## supplemental tables for "A technology-agnostic long-read analysis pipeline for transcriptome discovery and quantification": S3_PacBio_Brain_talon_read_annot.tsv (part 1010 of 2562)

read_name	dataset	genome_build	chrom	read_start	read_end	strand	n_exons	read_length	gene_ID	transcript_ID	annot_gene_id	annot_transcript_id	annot_gene_name	annot_transcript_name	gene_novelty	transcript_novelty	ISM_subtype	fraction_As	custom_label	allelic_label	start_support	end_support
m54284U_191109_043049/34932285/ccs	PacBio_Cortex_Rep2	mm10_ERCC_SIRV	chr17	56609701	56607623	-	4	514	47877	125139	ENSMUSG00000049760.6	ENSMUST00000052832.5	2410015M20Rik	2410015M20Rik-201	Known	Known	None	0.05000000074505806	None	None	None	None
m54284U_191213_120042/180487840/ccs	PacBio_Hippocampus_Rep2	mm10_ERCC_SIRV	chr3	135423415	135406414	-	3	2849	9760	25429	ENSMUSG00000028165.9	ENSMUST00000029815.7	Cisd2	Cisd2-201	Known	Known	None	0.15000000596046448	None	None	None	None
m54284U_191109_043049/140509193/ccs	PacBio_Cortex_Rep2	mm10_ERCC_SIRV	chr11	62551506	62553206	+	2	1157	33232	87186	ENSMUSG00000019505.7	ENSMUST00000019649.3	Ubb	Ubb-201	Known	Known	None	0.30000001192092896	None	None	None	None
m54284U_191212_053548/13959723/ccs	PacBio_Hippocampus_Rep1	mm10_ERCC_SIRV	chr7	64502198	64753363	+	15	2825	21943	345646	ENSMUSG00000030519.14	ENCODEMT000345646	Apba2	ENCODEMT000345646	Known	NIC	None	0.800000011920929	None	None	None	None
m54284U_191212_053548/107283831/ccs	PacBio_Hippocampus_Rep1	mm10_ERCC_SIRV	chr5	104113715	104079110	-	11	2742	14849	38606	ENSMUSG00000029309.7	ENSMUST00000031249.7	Sparcl1	Sparcl1-201	Known	Known	None	0.30000001192092896	None	None	None	None
m54284U_191213_120042/17565250/ccs	PacBio_Hippocampus_Rep2	mm10_ERCC_SIRV	chr1	132390347	132356321	-	5	3545	2148	5166	ENSMUSG00000042066.15	ENSMUST00000132435.1	Tmcc2	Tmcc2-203	Known	Known	None	0.25	None	None	None	None
m54284U_191213_120042/134677765/ccs	PacBio_Hippocampus_Rep2	mm10_ERCC_SIRV	chr15	91049765	90980826	-	11	1697	44097	346014	ENSMUSG00000022629.17	ENCODEMT000346014	Kif21a	ENCODEMT000346014	Known	ISM	Prefix	0.6499999761581421	None	None	None	None
m54284U_191109_043049/70190589/ccs	PacBio_Cortex_Rep2	mm10_ERCC_SIRV	chr13	119690464	119708079	+	10	3224	40082	103866	ENSMUSG00000093930.2	ENSMUST00000179869.2	Hmgcs1	Hmgcs1-201	Known	Known	None	0.20000000298023224	None	None	None	None
m54284U_191213_120042/15664094/ccs	PacBio_Hippocampus_Rep2	mm10_ERCC_SIRV	chr2	25500847	25505473	+	9	2293	3970	9873	ENSMUSG00000015095.12	ENSMUST00000015239.9	Fbxw5	Fbxw5-201	Known	Known	None	0.15000000596046448	None	None	None	None
m54284U_191212_053548/107415662/ccs	PacBio_Hippocampus_Rep1	mm10_ERCC_SIRV	chr5	104113711	104079110	-	11	2738	14849	38606	ENSMUSG00000029309.7	ENSMUST00000031249.7	Sparcl1	Sparcl1-201	Known	Known	None	0.30000001192092896	None	None	None	None
m54284U_191213_120042/138478571/ccs	PacBio_Hippocampus_Rep2	mm10_ERCC_SIRV	chr15	91049860	90980826	-	11	1792	44097	346014	ENSMUSG00000022629.17	ENCODEMT000346014	Kif21a	ENCODEMT000346014	Known	ISM	Prefix	0.6499999761581421	None	None	None	None
m54284U_191212_053548/125109104/ccs	PacBio_Hippocampus_Rep1	mm10_ERCC_SIRV	chr7	64502079	64753366	+	16	2943	21943	345823	ENSMUSG00000030519.14	ENCODEMT000345823	Apba2	ENCODEMT000345823	Known	NIC	None	0.800000011920929	None	None	None	None
m54284U_191213_120042/133693800/ccs	PacBio_Hippocampus_Rep2	mm10_ERCC_SIRV	chr6	115134972	115281996	+	13	2643	18464	48357	ENSMUSG00000009394.13	ENSMUST00000009538.11	Syn2	Syn2-201	Known	Known	None	0.20000000298023224	None	None	None	None
m54284U_191109_043049/140574733/ccs	PacBio_Cortex_Rep2	mm10_ERCC_SIRV	chr11	62551506	62553210	+	2	1161	33232	87186	ENSMUSG00000019505.7	ENSMUST00000019649.3	Ubb	Ubb-201	Known	Known	None	0.25	None	None	None	None
m54284U_191213_120042/18613643/ccs	PacBio_Hippocampus_Rep2	mm10_ERCC_SIRV	chr1	132360150	132356322	-	3	1686	2148	345394	ENSMUSG00000042066.15	ENCODEMT000345394	Tmcc2	ENCODEMT000345394	Known	ISM	Suffix	0.25	None	None	None	None
m54284U_191107_221739/22546007/ccs	PacBio_Cortex_Rep1	mm10_ERCC_SIRV	chr9	58256638	58262517	+	5	1606	27931	346086	ENSMUSG00000032333.6	ENCODEMT000346086	Stoml1	ENCODEMT000346086	Known	ISM	Suffix	0.30000001192092896	None	None	None	None
m54284U_191213_120042/15731169/ccs	PacBio_Hippocampus_Rep2	mm10_ERCC_SIRV	chr2	25500847	25505464	+	9	2284	3970	9873	ENSMUSG00000015095.12	ENSMUST00000015239.9	Fbxw5	Fbxw5-201	Known	Known	None	0.3499999940395355	None	None	None	None
m54284U_191213_120042/139266613/ccs	PacBio_Hippocampus_Rep2	mm10_ERCC_SIRV	chr15	91049850	90980826	-	11	1782	44097	346014	ENSMUSG00000022629.17	ENCODEMT000346014	Kif21a	ENCODEMT000346014	Known	ISM	Prefix	0.6499999761581421	None	None	None	None
m54284U_191212_053548/108135245/ccs	PacBio_Hippocampus_Rep1	mm10_ERCC_SIRV	chr5	104113739	104079110	-	11	2766	14849	38606	ENSMUSG00000029309.7	ENSMUST00000031249.7	Sparcl1	Sparcl1-201	Known	Known	None	0.30000001192092896	None	None	None	None
m54284U_191109_043049/35061941/ccs	PacBio_Cortex_Rep2	mm10_ERCC_SIRV	chr7	64502199	64753363	+	15	2824	21943	345646	ENSMUSG00000030519.14	ENCODEMT000345646	Apba2	ENCODEMT000345646	Known	NIC	None	0.800000011920929	None	None	None	None
m54284U_191109_043049/71369801/ccs	PacBio_Cortex_Rep2	mm10_ERCC_SIRV	chr13	119690464	119708077	+	10	3222	40082	103866	ENSMUSG00000093930.2	ENSMUST00000179869.2	Hmgcs1	Hmgcs1-201	Known	Known	None	0.30000001192092896	None	None	None	None
m54284U_191213_120042/145621265/ccs	PacBio_Hippocampus_Rep2	mm10_ERCC_SIRV	chr15	91049747	90980826	-	11	1679	44097	346014	ENSMUSG00000022629.17	ENCODEMT000346014	Kif21a	ENCODEMT000346014	Known	ISM	Prefix	0.6499999761581421	None	None	None	None
m54284U_191109_043049/85788180/ccs	PacBio_Cortex_Rep2	mm10_ERCC_SIRV	chr17	56609819	56607623	-	2	1581	47877	125143	ENSMUSG00000049760.6	ENSMUST00000233386.1	2410015M20Rik	2410015M20Rik-205	Known	Known	None	0.05000000074505806	None	None	None	None
m54284U_191107_221739/1181988/ccs	PacBio_Cortex_Rep1	mm10_ERCC_SIRV	chr3	135423416	135406415	-	3	2849	9760	25429	ENSMUSG00000028165.9	ENSMUST00000029815.7	Cisd2	Cisd2-201	Known	Known	None	0.15000000596046448	None	None	None	None
m54284U_191213_120042/20644809/ccs	PacBio_Hippocampus_Rep2	mm10_ERCC_SIRV	chr1	132390346	132356321	-	5	3544	2148	5166	ENSMUSG00000042066.15	ENSMUST00000132435.1	Tmcc2	Tmcc2-203	Known	Known	None	0.25	None	None	None	None
m54284U_191213_120042/16843934/ccs	PacBio_Hippocampus_Rep2	mm10_ERCC_SIRV	chr2	25500847	25505463	+	9	2283	3970	9873	ENSMUSG00000015095.12	ENSMUST00000015239.9	Fbxw5	Fbxw5-201	Known	Known	None	0.3499999940395355	None	None	None	None
m54284U_191213_120042/133759636/ccs	PacBio_Hippocampus_Rep2	mm10_ERCC_SIRV	chr6	115134972	115274363	+	11	1588	18464	48355	ENSMUSG00000009394.13	ENSMUST00000203768.2	Syn2	Syn2-205	Known	Known	None	0.75	None	None	None	None
m54284U_191212_053548/108266144/ccs	PacBio_Hippocampus_Rep1	mm10_ERCC_SIRV	chr5	104113760	104079110	-	11	2787	14849	38606	ENSMUSG00000029309.7	ENSMUST00000031249.7	Sparcl1	Sparcl1-201	Known	Known	None	0.30000001192092896	None	None	None	None
m54284U_191109_043049/140642181/ccs	PacBio_Cortex_Rep2	mm10_ERCC_SIRV	chr11	62551506	62553210	+	2	1161	33232	87186	ENSMUSG00000019505.7	ENSMUST00000019649.3	Ubb	Ubb-201	Known	Known	None	0.25	None	None	None	None
m54284U_191109_043049/78840238/ccs	PacBio_Cortex_Rep2	mm10_ERCC_SIRV	chr7	64502076	64753369	+	14	2791	21943	345831	ENSMUSG00000030519.14	ENCODEMT000345831	Apba2	ENCODEMT000345831	Known	NIC	None	0.8500000238418579	None	None	None	None
m54284U_191107_221739/2163098/ccs	PacBio_Cortex_Rep1	mm10_ERCC_SIRV	chr3	135408407	135406414	-	1	1993	9760	345459	ENSMUSG00000028165.9	ENCODEMT000345459	Cisd2	ENCODEMT000345459	Known	Genomic	None	0.15000000596046448	None	None	None	None
m54284U_191213_120042/145752083/ccs	PacBio_Hippocampus_Rep2	mm10_ERCC_SIRV	chr15	91049839	90980826	-	11	1771	44097	346014	ENSMUSG00000022629.17	ENCODEMT000346014	Kif21a	ENCODEMT000346014	Known	ISM	Prefix	0.6499999761581421	None	None	None	None
m54284U_191107_221739/136512232/ccs	PacBio_Cortex_Rep1	mm10_ERCC_SIRV	chr9	58256662	58262516	+	5	1614	27931	346086	ENSMUSG00000032333.6	ENCODEMT000346086	Stoml1	ENCODEMT000346086	Known	ISM	Suffix	0.30000001192092896	None	None	None	None
m54284U_191213_120042/22610462/ccs	PacBio_Hippocampus_Rep2	mm10_ERCC_SIRV	chr1	132380977	132356322	-	4	2790	2148	345400	ENSMUSG00000042066.15	ENCODEMT000345400	Tmcc2	ENCODEMT000345400	Known	ISM	Suffix	0.25	None	None	None	None
m54284U_191212_053548/108333241/ccs	PacBio_Hippocampus_Rep1	mm10_ERCC_SIRV	chr5	104113710	104079110	-	11	2737	14849	38606	ENSMUSG00000029309.7	ENSMUST00000031249.7	Sparcl1	Sparcl1-201	Known	Known	None	0.30000001192092896	None	None	None	None
m54284U_191213_120042/17564134/ccs	PacBio_Hippocampus_Rep2	mm10_ERCC_SIRV	chr2	25500847	25505470	+	9	2283	3970	9873	ENSMUSG00000015095.12	ENSMUST00000015239.9	Fbxw5	Fbxw5-201	Known	Known	None	0.20000000298023224	None	None	None	None
m54284U_191213_120042/146474924/ccs	PacBio_Hippocampus_Rep2	mm10_ERCC_SIRV	chr15	91049839	90980826	-	11	1771	44097	346014	ENSMUSG00000022629.17	ENCODEMT000346014	Kif21a	ENCODEMT000346014	Known	ISM	Prefix	0.6499999761581421	None	None	None	None
m54284U_191213_120042/22743171/ccs	PacBio_Hippocampus_Rep2	mm10_ERCC_SIRV	chr1	132358271	132356321	-	1	1951	2148	345391	ENSMUSG00000042066.15	ENCODEMT000345391	Tmcc2	ENCODEMT000345391	Known	Genomic	None	0.25	None	None	None	None
m54284U_191109_043049/172884897/ccs	PacBio_Cortex_Rep2	mm10_ERCC_SIRV	chr7	64502199	64753361	+	15	2808	21943	345646	ENSMUSG00000030519.14	ENCODEMT000345646	Apba2	ENCODEMT000345646	Known	NIC	None	0.800000011920929	None	None	None	None
m54284U_191109_043049/73271472/ccs	PacBio_Cortex_Rep2	mm10_ERCC_SIRV	chr13	119690464	119708074	+	10	3227	40082	103866	ENSMUSG00000093930.2	ENSMUST00000179869.2	Hmgcs1	Hmgcs1-201	Known	Known	None	0.30000001192092896	None	None	None	None
m54284U_191109_043049/140707393/ccs	PacBio_Cortex_Rep2	mm10_ERCC_SIRV	chr11	62551506	62553206	+	2	1157	33232	87186	ENSMUSG00000019505.7	ENSMUST00000019649.3	Ubb	Ubb-201	Known	Known	None	0.30000001192092896	None	None	None	None
m54284U_191213_120042/135464151/ccs	PacBio_Hippocampus_Rep2	mm10_ERCC_SIRV	chr6	115134972	115275073	+	11	2298	18464	48355	ENSMUSG00000009394.13	ENSMUST00000203768.2	Syn2	Syn2-205	Known	Known	None	0.75	None	None	None	None
m54284U_191213_120042/146539494/ccs	PacBio_Hippocampus_Rep2	mm10_ERCC_SIRV	chr15	91049849	90980826	-	11	1781	44097	346014	ENSMUSG00000022629.17	ENCODEMT000346014	Kif21a	ENCODEMT000346014	Known	ISM	Prefix	0.6499999761581421	None	None	None	None
m54284U_191212_053548/108988354/ccs	PacBio_Hippocampus_Rep1	mm10_ERCC_SIRV	chr5	104113675	104079110	-	11	2702	14849	38606	ENSMUSG00000029309.7	ENSMUST00000031249.7	Sparcl1	Sparcl1-201	Known	Known	None	0.30000001192092896	None	None	None	None
m54284U_191109_043049/89655110/ccs	PacBio_Cortex_Rep2	mm10_ERCC_SIRV	chr17	56609832	56607623	-	4	645	47877	125139	ENSMUSG00000049760.6	ENSMUST00000052832.5	2410015M20Rik	2410015M20Rik-201	Known	Known	None	0.05000000074505806	None	None	None	None
m54284U_191213_120042/29033453/ccs	PacBio_Hippocampus_Rep2	mm10_ERCC_SIRV	chr1	132391121	132356321	-	5	3244	2148	5163	ENSMUSG00000042066.15	ENSMUST00000045473.15	Tmcc2	Tmcc2-201	Known	Known	None	0.25	None	None	None	None
m54284U_191213_120042/17565421/ccs	PacBio_Hippocampus_Rep2	mm10_ERCC_SIRV	chr2	25500847	25505469	+	9	2289	3970	9873	ENSMUSG00000015095.12	ENSMUST00000015239.9	Fbxw5	Fbxw5-201	Known	Known	None	0.20000000298023224	None	None	None	None
m54284U_191212_053548/137954975/ccs	PacBio_Hippocampus_Rep1	mm10_ERCC_SIRV	chr7	64502199	64753364	+	15	2825	21943	345646	ENSMUSG00000030519.14	ENCODEMT000345646	Apba2	ENCODEMT000345646	Known	NIC	None	0.800000011920929	None	None	None	None
m54284U_191213_120042/36963583/ccs	PacBio_Hippocampus_Rep2	mm10_ERCC_SIRV	chr1	132356804	132356321	-	1	484	2148	345391	ENSMUSG00000042066.15	ENCODEMT000345391	Tmcc2	ENCODEMT000345391	Known	Genomic	None	0.25	None	None	None	None
m54284U_191213_120042/146737735/ccs	PacBio_Hippocampus_Rep2	mm10_ERCC_SIRV	chr15	91049763	90980826	-	11	1695	44097	346014	ENSMUSG00000022629.17	ENCODEMT000346014	Kif21a	ENCODEMT000346014	Known	ISM	Prefix	0.6499999761581421	None	None	None	None
m54284U_191107_221739/74516764/ccs	PacBio_Cortex_Rep1	mm10_ERCC_SIRV	chr9	58256672	58262518	+	5	1606	27931	346086	ENSMUSG00000032333.6	ENCODEMT000346086	Stoml1	ENCODEMT000346086	Known	ISM	Suffix	0.30000001192092896	None	None	None	None
m54284U_191212_053548/109314424/ccs	PacBio_Hippocampus_Rep1	mm10_ERCC_SIRV	chr5	104113470	104079110	-	11	2497	14849	38606	ENSMUSG00000029309.7	ENSMUST00000031249.7	Sparcl1	Sparcl1-201	Known	Known	None	0.30000001192092896	None	None	None	None
m54284U_191107_221739/3342990/ccs	PacBio_Cortex_Rep1	mm10_ERCC_SIRV	chr3	135423068	135406414	-	3	2771	9760	345493	ENSMUSG00000028165.9	ENCODEMT000345493	Cisd2	ENCODEMT000345493	Known	NNC	None	0.15000000596046448	None	None	None	None
m54284U_191109_043049/140771361/ccs	PacBio_Cortex_Rep2	mm10_ERCC_SIRV	chr11	62551506	62553202	+	2	1153	33232	87186	ENSMUSG00000019505.7	ENSMUST00000019649.3	Ubb	Ubb-201	Known	Known	None	0.25	None	None	None	None
m54284U_191213_120042/149555195/ccs	PacBio_Hippocampus_Rep2	mm10_ERCC_SIRV	chr15	91049849	90980826	-	11	1781	44097	346014	ENSMUSG00000022629.17	ENCODEMT000346014	Kif21a	ENCODEMT000346014	Known	ISM	Prefix	0.6499999761581421	None	None	None	None
m54284U_191213_120042/37029078/ccs	PacBio_Hippocampus_Rep2	mm10_ERCC_SIRV	chr1	132391629	132356321	-	5	3752	2148	5163	ENSMUSG00000042066.15	ENSMUST00000045473.15	Tmcc2	Tmcc2-201	Known	Known	None	0.25	None	None	None	None
m54284U_191213_120042/17760843/ccs	PacBio_Hippocampus_Rep2	mm10_ERCC_SIRV	chr2	25500847	25505469	+	9	2289	3970	9873	ENSMUSG00000015095.12	ENSMUST00000015239.9	Fbxw5	Fbxw5-201	Known	Known	None	0.20000000298023224	None	None	None	None
m54284U_191213_120042/157024456/ccs	PacBio_Hippocampus_Rep2	mm10_ERCC_SIRV	chr7	64502199	64753363	+	15	2824	21943	345646	ENSMUSG00000030519.14	ENCODEMT000345646	Apba2	ENCODEMT000345646	Known	NIC	None	0.800000011920929	None	None	None	None
m54284U_191213_120042/135924041/ccs	PacBio_Hippocampus_Rep2	mm10_ERCC_SIRV	chr6	115134972	115281993	+	13	2640	18464	48357	ENSMUSG00000009394.13	ENSMUST00000009538.11	Syn2	Syn2-201	Known	Known	None	0.25	None	None	None	None
m54284U_191109_043049/74253153/ccs	PacBio_Cortex_Rep2	mm10_ERCC_SIRV	chr13	119690464	119708077	+	10	3222	40082	103866	ENSMUSG00000093930.2	ENSMUST00000179869.2	Hmgcs1	Hmgcs1-201	Known	Known	None	0.30000001192092896	None	None	None	None
m54284U_191212_053548/109642714/ccs	PacBio_Hippocampus_Rep1	mm10_ERCC_SIRV	chr5	104113654	104079110	-	11	2681	14849	38606	ENSMUSG00000029309.7	ENSMUST00000031249.7	Sparcl1	Sparcl1-201	Known	Known	None	0.30000001192092896	None	None	None	None
m54284U_191213_120042/150603602/ccs	PacBio_Hippocampus_Rep2	mm10_ERCC_SIRV	chr15	91049838	90980826	-	11	1770	44097	346014	ENSMUSG00000022629.17	ENCODEMT000346014	Kif21a	ENCODEMT000346014	Known	ISM	Prefix	0.6499999761581421	None	None	None	None
m54284U_191109_043049/97060802/ccs	PacBio_Cortex_Rep2	mm10_ERCC_SIRV	chr17	56609699	56607623	-	4	512	47877	125139	ENSMUSG00000049760.6	ENSMUST00000052832.5	2410015M20Rik	2410015M20Rik-201	Known	Known	None	0.05000000074505806	None	None	None	None
m54284U_191107_221739/147325778/ccs	PacBio_Cortex_Rep1	mm10_ERCC_SIRV	chr7	64502082	64753366	+	16	2940	21943	345823	ENSMUSG00000030519.14	ENCODEMT000345823	Apba2	ENCODEMT000345823	Known	NIC	None	0.800000011920929	None	None	None	None
m54284U_191213_120042/18089916/ccs	PacBio_Hippocampus_Rep2	mm10_ERCC_SIRV	chr2	25500905	25505473	+	9	2305	3970	345225	ENSMUSG00000015095.12	ENCODEMT000345225	Fbxw5	ENCODEMT000345225	Known	NIC	None	0.15000000596046448	None	None	None	None
m54284U_191213_120042/41683192/ccs	PacBio_Hippocampus_Rep2	mm10_ERCC_SIRV	chr1	132360238	132356322	-	3	1774	2148	345394	ENSMUSG00000042066.15	ENCODEMT000345394	Tmcc2	ENCODEMT000345394	Known	ISM	Suffix	0.25	None	None	None	None
m54284U_191213_120042/151257732/ccs	PacBio_Hippocampus_Rep2	mm10_ERCC_SIRV	chr15	91049838	90980826	-	11	1770	44097	346014	ENSMUSG00000022629.17	ENCODEMT000346014	Kif21a	ENCODEMT000346014	Known	ISM	Prefix	0.6499999761581421	None	None	None	None
m54284U_191109_043049/140771580/ccs	PacBio_Cortex_Rep2	mm10_ERCC_SIRV	chr11	62551506	62553206	+	2	1157	33232	87186	ENSMUSG00000019505.7	ENSMUST00000019649.3	Ubb	Ubb-201	Known	Known	None	0.30000001192092896	None	None	None	None
m54284U_191213_120042/42928081/ccs	PacBio_Hippocampus_Rep2	mm10_ERCC_SIRV	chr1	132357421	132356321	-	1	1101	2148	345391	ENSMUSG00000042066.15	ENCODEMT000345391	Tmcc2	ENCODEMT000345391	Known	Genomic	None	0.25	None	None	None	None
m54284U_191107_221739/3345169/ccs	PacBio_Cortex_Rep1	mm10_ERCC_SIRV	chr9	58256681	58262518	+	5	1597	27931	346086	ENSMUSG00000032333.6	ENCODEMT000346086	Stoml1	ENCODEMT000346086	Known	ISM	Suffix	0.30000001192092896	None	None	None	None
m54284U_191212_053548/109774609/ccs	PacBio_Hippocampus_Rep1	mm10_ERCC_SIRV	chr5	104094765	104079111	-	9	2326	14849	345462	ENSMUSG00000029309.7	ENCODEMT000345462	Sparcl1	ENCODEMT000345462	Known	ISM	Suffix	0.30000001192092896	None	None	None	None
m54284U_191213_120042/136514145/ccs	PacBio_Hippocampus_Rep2	mm10_ERCC_SIRV	chr6	115134972	115274356	+	11	1581	18464	48355	ENSMUSG00000009394.13	ENSMUST00000203768.2	Syn2	Syn2-205	Known	Known	None	0.6000000238418579	None	None	None	None
m54284U_191213_120042/159778215/ccs	PacBio_Hippocampus_Rep2	mm10_ERCC_SIRV	chr15	91049862	90980826	-	11	1794	44097	346014	ENSMUSG00000022629.17	ENCODEMT000346014	Kif21a	ENCODEMT000346014	Known	ISM	Prefix	0.6499999761581421	None	None	None	None
m54284U_191109_043049/74910230/ccs	PacBio_Cortex_Rep2	mm10_ERCC_SIRV	chr13	119690464	119708077	+	11	3281	40082	103868	ENSMUSG00000093930.2	ENSMUST00000224188.1	Hmgcs1	Hmgcs1-202	Known	Known	None	0.30000001192092896	None	None	None	None
m54284U_191109_043049/78710273/ccs	PacBio_Cortex_Rep2	mm10_ERCC_SIRV	chr7	64502201	64753366	+	15	2825	21943	345646	ENSMUSG00000030519.14	ENCODEMT000345646	Apba2	ENCODEMT000345646	Known	NIC	None	0.8500000238418579	None	None	None	None
m54284U_191213_120042/22350570/ccs	PacBio_Hippocampus_Rep2	mm10_ERCC_SIRV	chr2	25500847	25505470	+	9	2290	3970	9873	ENSMUSG00000015095.12	ENSMUST00000015239.9	Fbxw5	Fbxw5-201	Known	Known	None	0.20000000298023224	None	None	None	None
m54284U_191213_120042/46531654/ccs	PacBio_Hippocampus_Rep2	mm10_ERCC_SIRV	chr1	132390299	132356321	-	5	3497	2148	5166	ENSMUSG00000042066.15	ENSMUST00000132435.1	Tmcc2	Tmcc2-203	Known	Known	None	0.25	None	None	None	None
m54284U_191213_120042/159910613/ccs	PacBio_Hippocampus_Rep2	mm10_ERCC_SIRV	chr15	91049847	90980826	-	11	1779	44097	346014	ENSMUSG00000022629.17	ENCODEMT000346014	Kif21a	ENCODEMT000346014	Known	ISM	Prefix	0.6499999761581421	None	None	None	None
m54284U_191212_053548/109774811/ccs	PacBio_Hippocampus_Rep1	mm10_ERCC_SIRV	chr5	104113700	104079110	-	11	2727	14849	38606	ENSMUSG00000029309.7	ENSMUST00000031249.7	Sparcl1	Sparcl1-201	Known	Known	None	0.30000001192092896	None	None	None	None
m54284U_191107_221739/3672492/ccs	PacBio_Cortex_Rep1	mm10_ERCC_SIRV	chr3	135423409	135406415	-	3	2854	9760	25429	ENSMUSG00000028165.9	ENSMUST00000029815.7	Cisd2	Cisd2-201	Known	Known	None	0.15000000596046448	None	None	None	None
m54284U_191109_043049/140771865/ccs	PacBio_Cortex_Rep2	mm10_ERCC_SIRV	chr11	62551506	62553210	+	2	1161	33232	87186	ENSMUSG00000019505.7	ENSMUST00000019649.3	Ubb	Ubb-201	Known	Known	None	0.25	None	None	None	None
m54284U_191107_221739/4589908/ccs	PacBio_Cortex_Rep1	mm10_ERCC_SIRV	chr3	135423396	135406415	-	3	2814	9760	346087	ENSMUSG00000028165.9	ENCODEMT000346087	Cisd2	ENCODEMT000346087	Known	NNC	None	0.15000000596046448	None	None	None	None
m54284U_191212_053548/59507018/ccs	PacBio_Hippocampus_Rep1	mm10_ERCC_SIRV	chr7	64502083	64753366	+	15	2818	21943	345822	ENSMUSG00000030519.14	ENCODEMT000345822	Apba2	ENCODEMT000345822	Known	NIC	None	0.800000011920929	None	None	None	None
m54284U_191213_120042/161218685/ccs	PacBio_Hippocampus_Rep2	mm10_ERCC_SIRV	chr15	91049838	90980826	-	11	1770	44097	346014	ENSMUSG00000022629.17	ENCODEMT000346014	Kif21a	ENCODEMT000346014	Known	ISM	Prefix	0.6499999761581421	None	None	None	None
m54284U_191109_043049/113379297/ccs	PacBio_Cortex_Rep2	mm10_ERCC_SIRV	chr17	56609701	56607623	-	4	514	47877	125139	ENSMUSG00000049760.6	ENSMUST00000052832.5	2410015M20Rik	2410015M20Rik-201	Known	Known	None	0.05000000074505806	None	None	None	None
m54284U_191213_120042/47120721/ccs	PacBio_Hippocampus_Rep2	mm10_ERCC_SIRV	chr1	132390359	132356321	-	5	3557	2148	5166	ENSMUSG00000042066.15	ENSMUST00000132435.1	Tmcc2	Tmcc2-203	Known	Known	None	0.25	None	None	None	None
m54284U_191213_120042/22743006/ccs	PacBio_Hippocampus_Rep2	mm10_ERCC_SIRV	chr2	25500847	25505470	+	9	2290	3970	9873	ENSMUSG00000015095.12	ENSMUST00000015239.9	Fbxw5	Fbxw5-201	Known	Known	None	0.20000000298023224	None	None	None	None
m54284U_191109_043049/11731891/ccs	PacBio_Cortex_Rep2	mm10_ERCC_SIRV	chr9	58256682	58262518	+	5	1596	27931	346086	ENSMUSG00000032333.6	ENCODEMT000346086	Stoml1	ENCODEMT000346086	Known	ISM	Suffix	0.30000001192092896	None	None	None	None
m54284U_191212_053548/109839526/ccs	PacBio_Hippocampus_Rep1	mm10_ERCC_SIRV	chr5	104113703	104079110	-	11	2730	14849	38606	ENSMUSG00000029309.7	ENSMUST00000031249.7	Sparcl1	Sparcl1-201	Known	Known	None	0.30000001192092896	None	None	None	None
m54284U_191213_120042/136972655/ccs	PacBio_Hippocampus_Rep2	mm10_ERCC_SIRV	chr6	115134972	115274362	+	11	1587	18464	48355	ENSMUSG00000009394.13	ENSMUST00000203768.2	Syn2	Syn2-205	Known	Known	None	0.699999988079071	None	None	None	None
m54284U_191109_043049/75497775/ccs	PacBio_Cortex_Rep2	mm10_ERCC_SIRV	chr13	119690497	119708080	+	11	3380	40082	341931	ENSMUSG00000093930.2	ENCODEMT000341931	Hmgcs1	ENCODEMT000341931	Known	NIC	None	0.30000001192092896	None	None	None	None
m54284U_191213_120042/162400225/ccs	PacBio_Hippocampus_Rep2	mm10_ERCC_SIRV	chr15	91049858	90980826	-	11	1790	44097	346014	ENSMUSG00000022629.17	ENCODEMT000346014	Kif21a	ENCODEMT000346014	Known	ISM	Prefix	0.6499999761581421	None	None	None	None
m54284U_191212_053548/66061875/ccs	PacBio_Hippocampus_Rep1	mm10_ERCC_SIRV	chr7	64502201	64753364	+	15	2823	21943	345646	ENSMUSG00000030519.14	ENCODEMT000345646	Apba2	ENCODEMT000345646	Known	NIC	None	0.800000011920929	None	None	None	None
m54284U_191109_043049/140839451/ccs	PacBio_Cortex_Rep2	mm10_ERCC_SIRV	chr11	62551506	62553210	+	2	1161	33232	87186	ENSMUSG00000019505.7	ENSMUST00000019649.3	Ubb	Ubb-201	Known	Known	None	0.25	None	None	None	None
m54284U_191213_120042/54002352/ccs	PacBio_Hippocampus_Rep2	mm10_ERCC_SIRV	chr1	132390306	132356321	-	5	3504	2148	5166	ENSMUSG00000042066.15	ENSMUST00000132435.1	Tmcc2	Tmcc2-203	Known	Known	None	0.25	None	None	None	None
m54284U_191212_053548/110297686/ccs	PacBio_Hippocampus_Rep1	mm10_ERCC_SIRV	chr5	104113710	104079110	-	11	2737	14849	38606	ENSMUSG00000029309.7	ENSMUST00000031249.7	Sparcl1	Sparcl1-201	Known	Known	None	0.30000001192092896	None	None	None	None
m54284U_191213_120042/26477434/ccs	PacBio_Hippocampus_Rep2	mm10_ERCC_SIRV	chr2	25500847	25505470	+	9	2290	3970	9873	ENSMUSG00000015095.12	ENSMUST00000015239.9	Fbxw5	Fbxw5-201	Known	Known	None	0.20000000298023224	None	None	None	None
m54284U_191213_120042/162857829/ccs	PacBio_Hippocampus_Rep2	mm10_ERCC_SIRV	chr15	91049838	90980826	-	11	1770	44097	346014	ENSMUSG00000022629.17	ENCODEMT000346014	Kif21a	ENCODEMT000346014	Known	ISM	Prefix	0.6499999761581421	None	None	None	None
m54284U_191213_120042/163447014/ccs	PacBio_Hippocampus_Rep2	mm10_ERCC_SIRV	chr15	91049859	90980825	-	11	1900	44097	346088	ENSMUSG00000022629.17	ENCODEMT000346088	Kif21a	ENCODEMT000346088	Known	NNC	None	0.6499999761581421	None	None	None	None
m54284U_191213_120042/56755181/ccs	PacBio_Hippocampus_Rep2	mm10_ERCC_SIRV	chr1	132390347	132356321	-	5	3545	2148	5166	ENSMUSG00000042066.15	ENSMUST00000132435.1	Tmcc2	Tmcc2-203	Known	Known	None	0.25	None	None	None	None
m54284U_191212_053548/79890241/ccs	PacBio_Hippocampus_Rep1	mm10_ERCC_SIRV	chr7	64502078	64753366	+	14	2786	21943	345831	ENSMUSG00000030519.14	ENCODEMT000345831	Apba2	ENCODEMT000345831	Known	NIC	None	0.800000011920929	None	None	None	None
m54284U_191212_053548/110560582/ccs	PacBio_Hippocampus_Rep1	mm10_ERCC_SIRV	chr5	104113696	104079110	-	11	2723	14849	38606	ENSMUSG00000029309.7	ENSMUST00000031249.7	Sparcl1	Sparcl1-201	Known	Known	None	0.30000001192092896	None	None	None	None
m54284U_191213_120042/137757034/ccs	PacBio_Hippocampus_Rep2	mm10_ERCC_SIRV	chr6	115134972	115274345	+	11	1570	18464	48355	ENSMUSG00000009394.13	ENSMUST00000203768.2	Syn2	Syn2-205	Known	Known	None	0.6000000238418579	None	None	None	None
m54284U_191107_221739/171377551/ccs	PacBio_Cortex_Rep1	mm10_ERCC_SIRV	chr9	58256704	58262514	+	5	1570	27931	346086	ENSMUSG00000032333.6	ENCODEMT000346086	Stoml1	ENCODEMT000346086	Known	ISM	Suffix	0.25	None	None	None	None
m54284U_191213_120042/163972191/ccs	PacBio_Hippocampus_Rep2	mm10_ERCC_SIRV	chr15	91049838	90980826	-	11	1770	44097	346014	ENSMUSG00000022629.17	ENCODEMT000346014	Kif21a	ENCODEMT000346014	Known	ISM	Prefix	0.6499999761581421	None	None	None	None
m54284U_191109_043049/76285284/ccs	PacBio_Cortex_Rep2	mm10_ERCC_SIRV	chr13	119690464	119708081	+	10	3226	40082	103866	ENSMUSG00000093930.2	ENSMUST00000179869.2	Hmgcs1	Hmgcs1-201	Known	Known	None	0.15000000596046448	None	None	None	None
m54284U_191109_043049/115804592/ccs	PacBio_Cortex_Rep2	mm10_ERCC_SIRV	chr17	56609701	56607623	-	4	514	47877	125139	ENSMUSG00000049760.6	ENSMUST00000052832.5	2410015M20Rik	2410015M20Rik-201	Known	Known	None	0.05000000074505806	None	None	None	None
m54284U_191213_120042/28771619/ccs	PacBio_Hippocampus_Rep2	mm10_ERCC_SIRV	chr2	25500847	25505470	+	9	2290	3970	9873	ENSMUSG00000015095.12	ENSMUST00000015239.9	Fbxw5	Fbxw5-201	Known	Known	None	0.20000000298023224	None	None	None	None
m54284U_191109_043049/140969702/ccs	PacBio_Cortex_Rep2	mm10_ERCC_SIRV	chr11	62551506	62553210	+	2	1161	33232	87186	ENSMUSG00000019505.7	ENSMUST00000019649.3	Ubb	Ubb-201	Known	Known	None	0.25	None	None	None	None
m54284U_191107_221739/4917369/ccs	PacBio_Cortex_Rep1	mm10_ERCC_SIRV	chr3	135423407	135406415	-	3	2840	9760	25429	ENSMUSG00000028165.9	ENSMUST00000029815.7	Cisd2	Cisd2-201	Known	Known	None	0.15000000596046448	None	None	None	None
m54284U_191213_120042/61147689/ccs	PacBio_Hippocampus_Rep2	mm10_ERCC_SIRV	chr1	132390345	132356321	-	5	3543	2148	5166	ENSMUSG00000042066.15	ENSMUST00000132435.1	Tmcc2	Tmcc2-203	Known	Known	None	0.25	None	None	None	None
m54284U_191213_120042/169607558/ccs	PacBio_Hippocampus_Rep2	mm10_ERCC_SIRV	chr15	91049838	90980826	-	11	1770	44097	346014	ENSMUSG00000022629.17	ENCODEMT000346014	Kif21a	ENCODEMT000346014	Known	ISM	Prefix	0.6499999761581421	None	None	None	None
m54284U_191212_053548/110625443/ccs	PacBio_Hippocampus_Rep1	mm10_ERCC_SIRV	chr5	104113703	104079233	-	12	2937	14849	345360	ENSMUSG00000029309.7	ENCODEMT000345360	Sparcl1	ENCODEMT000345360	Known	NIC	None	0.30000001192092896	None	None	None	None
m54284U_191212_053548/79955456/ccs	PacBio_Hippocampus_Rep1	mm10_ERCC_SIRV	chr7	64502201	64753363	+	15	2822	21943	345646	ENSMUSG00000030519.14	ENCODEMT000345646	Apba2	ENCODEMT000345646	Known	NIC	None	0.800000011920929	None	None	None	None
m54284U_191213_120042/34275682/ccs	PacBio_Hippocampus_Rep2	mm10_ERCC_SIRV	chr2	25500847	25505470	+	9	2290	3970	9873	ENSMUSG00000015095.12	ENSMUST00000015239.9	Fbxw5	Fbxw5-201	Known	Known	None	0.20000000298023224	None	None	None	None
m54284U_191213_120042/169607905/ccs	PacBio_Hippocampus_Rep2	mm10_ERCC_SIRV	chr15	91049767	90980826	-	11	1699	44097	346014	ENSMUSG00000022629.17	ENCODEMT000346014	Kif21a	ENCODEMT000346014	Known	ISM	Prefix	0.6499999761581421	None	None	None	None
m54284U_191213_120042/65668277/ccs	PacBio_Hippocampus_Rep2	mm10_ERCC_SIRV	chr1	132391634	132356321	-	5	3757	2148	5163	ENSMUSG00000042066.15	ENSMUST00000045473.15	Tmcc2	Tmcc2-201	Known	Known	None	0.25	None	None	None	None
m54284U_191213_120042/138479150/ccs	PacBio_Hippocampus_Rep2	mm10_ERCC_SIRV	chr6	115134972	115276556	+	11	3781	18464	48355	ENSMUSG00000009394.13	ENSMUST00000203768.2	Syn2	Syn2-205	Known	Known	None	0.20000000298023224	None	None	None	None
m54284U_191212_053548/110758742/ccs	PacBio_Hippocampus_Rep1	mm10_ERCC_SIRV	chr5	104113696	104079110	-	11	2723	14849	38606	ENSMUSG00000029309.7	ENSMUST00000031249.7	Sparcl1	Sparcl1-201	Known	Known	None	0.30000001192092896	None	None	None	None
m54284U_191109_043049/141099411/ccs	PacBio_Cortex_Rep2	mm10_ERCC_SIRV	chr11	62551506	62553208	+	2	1159	33232	87186	ENSMUSG00000019505.7	ENSMUST00000019649.3	Ubb	Ubb-201	Known	Known	None	0.20000000298023224	None	None	None	None
m54284U_191109_043049/77530050/ccs	PacBio_Cortex_Rep2	mm10_ERCC_SIRV	chr13	119690464	119708075	+	11	3279	40082	103868	ENSMUSG00000093930.2	ENSMUST00000224188.1	Hmgcs1	Hmgcs1-202	Known	Known	None	0.30000001192092896	None	None	None	None
m54284U_191212_053548/101777813/ccs	PacBio_Hippocampus_Rep1	mm10_ERCC_SIRV	chr7	64502201	64753350	+	15	2809	21943	345646	ENSMUSG00000030519.14	ENCODEMT000345646	Apba2	ENCODEMT000345646	Known	NIC	None	0.4000000059604645	None	None	None	None
m54284U_191107_221739/37161263/ccs	PacBio_Cortex_Rep1	mm10_ERCC_SIRV	chr9	58256709	58262516	+	5	1567	27931	346086	ENSMUSG00000032333.6	ENCODEMT000346086	Stoml1	ENCODEMT000346086	Known	ISM	Suffix	0.30000001192092896	None	None	None	None
m54284U_191213_120042/177865533/ccs	PacBio_Hippocampus_Rep2	mm10_ERCC_SIRV	chr15	91049772	90980826	-	11	1704	44097	346014	ENSMUSG00000022629.17	ENCODEMT000346014	Kif21a	ENCODEMT000346014	Known	ISM	Prefix	0.6499999761581421	None	None	None	None
m54284U_191213_120042/36831584/ccs	PacBio_Hippocampus_Rep2	mm10_ERCC_SIRV	chr2	25500847	25505470	+	9	2290	3970	9873	ENSMUSG00000015095.12	ENSMUST00000015239.9	Fbxw5	Fbxw5-201	Known	Known	None	0.20000000298023224	None	None	None	None
m54284U_191213_120042/65864428/ccs	PacBio_Hippocampus_Rep2	mm10_ERCC_SIRV	chr1	132391213	132356321	-	5	3336	2148	5163	ENSMUSG00000042066.15	ENSMUST00000045473.15	Tmcc2	Tmcc2-201	Known	Known	None	0.25	None	None	None	None
m54284U_191109_043049/125502683/ccs	PacBio_Cortex_Rep2	mm10_ERCC_SIRV	chr17	56608875	56607623	-	3	304	47877	346042	ENSMUSG00000049760.6	ENCODEMT000346042	2410015M20Rik	ENCODEMT000346042	Known	ISM	Suffix	0.05000000074505806	None	None	None	None
m54284U_191212_053548/111019756/ccs	PacBio_Hippocampus_Rep1	mm10_ERCC_SIRV	chr5	104113732	104079110	-	11	2759	14849	38606	ENSMUSG00000029309.7	ENSMUST00000031249.7	Sparcl1	Sparcl1-201	Known	Known	None	0.30000001192092896	None	None	None	None
m54284U_191212_053548/111215366/ccs	PacBio_Hippocampus_Rep1	mm10_ERCC_SIRV	chr5	104113708	104079110	-	11	2721	14849	346089	ENSMUSG00000029309.7	ENCODEMT000346089	Sparcl1	ENCODEMT000346089	Known	NNC	None	0.30000001192092896	None	None	None	None
m54284U_191213_120042/178455983/ccs	PacBio_Hippocampus_Rep2	mm10_ERCC_SIRV	chr15	91049838	90980826	-	11	1770	44097	346014	ENSMUSG00000022629.17	ENCODEMT000346014	Kif21a	ENCODEMT000346014	Known	ISM	Prefix	0.6499999761581421	None	None	None	None
m54284U_191212_053548/116982601/ccs	PacBio_Hippocampus_Rep1	mm10_ERCC_SIRV	chr7	64502201	64753363	+	15	2822	21943	345646	ENSMUSG00000030519.14	ENCODEMT000345646	Apba2	ENCODEMT000345646	Known	NIC	None	0.800000011920929	None	None	None	None
m54284U_191107_221739/5900869/ccs	PacBio_Cortex_Rep1	mm10_ERCC_SIRV	chr3	135423395	135406415	-	3	2828	9760	25429	ENSMUSG00000028165.9	ENSMUST00000029815.7	Cisd2	Cisd2-201	Known	Known	None	0.15000000596046448	None	None	None	None
m54284U_191109_043049/141100279/ccs	PacBio_Cortex_Rep2	mm10_ERCC_SIRV	chr11	62551506	62553210	+	2	1161	33232	87186	ENSMUSG00000019505.7	ENSMUST00000019649.3	Ubb	Ubb-201	Known	Known	None	0.25	None	None	None	None
m54284U_191213_120042/138871244/ccs	PacBio_Hippocampus_Rep2	mm10_ERCC_SIRV	chr6	115134972	115274363	+	11	1588	18464	48355	ENSMUSG00000009394.13	ENSMUST00000203768.2	Syn2	Syn2-205	Known	Known	None	0.75	None	None	None	None
m54284U_191213_120042/179438363/ccs	PacBio_Hippocampus_Rep2	mm10_ERCC_SIRV	chr15	91049848	90980826	-	11	1780	44097	346014	ENSMUSG00000022629.17	ENCODEMT000346014	Kif21a	ENCODEMT000346014	Known	ISM	Prefix	0.6499999761581421	None	None	None	None
m54284U_191213_120042/38797874/ccs	PacBio_Hippocampus_Rep2	mm10_ERCC_SIRV	chr2	25500905	25505470	+	9	2302	3970	345225	ENSMUSG00000015095.12	ENCODEMT000345225	Fbxw5	ENCODEMT000345225	Known	NIC	None	0.20000000298023224	None	None	None	None
m54284U_191213_120042/65929607/ccs	PacBio_Hippocampus_Rep2	mm10_ERCC_SIRV	chr1	132390287	132356321	-	5	3485	2148	5166	ENSMUSG00000042066.15	ENSMUST00000132435.1	Tmcc2	Tmcc2-203	Known	Known	None	0.25	None	None	None	None
m54284U_191109_043049/78776072/ccs	PacBio_Cortex_Rep2	mm10_ERCC_SIRV	chr13	119690464	119708077	+	10	3222	40082	103866	ENSMUSG00000093930.2	ENSMUST00000179869.2	Hmgcs1	Hmgcs1-201	Known	Known	None	0.30000001192092896	None	None	None	None
m54284U_191212_053548/111215915/ccs	PacBio_Hippocampus_Rep1	mm10_ERCC_SIRV	chr5	104113715	104079110	-	11	2742	14849	38606	ENSMUSG00000029309.7	ENSMUST00000031249.7	Sparcl1	Sparcl1-201	Known	Known	None	0.30000001192092896	None	None	None	None
m54284U_191212_053548/173213460/ccs	PacBio_Hippocampus_Rep1	mm10_ERCC_SIRV	chr7	64502201	64753364	+	15	2823	21943	345646	ENSMUSG00000030519.14	ENCODEMT000345646	Apba2	ENCODEMT000345646	Known	NIC	None	0.800000011920929	None	None	None	None
m54284U_191109_043049/135072367/ccs	PacBio_Cortex_Rep2	mm10_ERCC_SIRV	chr9	58256709	58262521	+	5	1572	27931	346086	ENSMUSG00000032333.6	ENCODEMT000346086	Stoml1	ENCODEMT000346086	Known	ISM	Suffix	0.30000001192092896	None	None	None	None
m54284U_191107_221739/10881301/ccs	PacBio_Cortex_Rep1	mm10_ERCC_SIRV	chr15	91049734	90980827	-	11	1665	44097	346014	ENSMUSG00000022629.17	ENCODEMT000346014	Kif21a	ENCODEMT000346014	Known	ISM	Prefix	0.6000000238418579	None	None	None	None
m54284U_191213_120042/66128557/ccs	PacBio_Hippocampus_Rep2	mm10_ERCC_SIRV	chr1	132390328	132356321	-	5	3526	2148	5166	ENSMUSG00000042066.15	ENSMUST00000132435.1	Tmcc2	Tmcc2-203	Known	Known	None	0.25	None	None	None	None
m54284U_191212_053548/111280980/ccs	PacBio_Hippocampus_Rep1	mm10_ERCC_SIRV	chr5	104113697	104079110	-	11	2724	14849	38606	ENSMUSG00000029309.7	ENSMUST00000031249.7	Sparcl1	Sparcl1-201	Known	Known	None	0.30000001192092896	None	None	None	None
m54284U_191213_120042/39323848/ccs	PacBio_Hippocampus_Rep2	mm10_ERCC_SIRV	chr2	25500847	25505469	+	9	2289	3970	9873	ENSMUSG00000015095.12	ENSMUST00000015239.9	Fbxw5	Fbxw5-201	Known	Known	None	0.20000000298023224	None	None	None	None
m54284U_191109_043049/141100793/ccs	PacBio_Cortex_Rep2	mm10_ERCC_SIRV	chr11	62551506	62553206	+	2	1157	33232	87186	ENSMUSG00000019505.7	ENSMUST00000019649.3	Ubb	Ubb-201	Known	Known	None	0.30000001192092896	None	None	None	None
m54284U_191107_221739/21169102/ccs	PacBio_Cortex_Rep1	mm10_ERCC_SIRV	chr15	91049743	90980827	-	11	1674	44097	346014	ENSMUSG00000022629.17	ENCODEMT000346014	Kif21a	ENCODEMT000346014	Known	ISM	Prefix	0.6000000238418579	None	None	None	None
m54284U_191109_043049/152502451/ccs	PacBio_Cortex_Rep2	mm10_ERCC_SIRV	chr17	56609699	56607623	-	4	512	47877	125139	ENSMUSG00000049760.6	ENSMUST00000052832.5	2410015M20Rik	2410015M20Rik-201	Known	Known	None	0.05000000074505806	None	None	None	None
m54284U_191213_120042/25101121/ccs	PacBio_Hippocampus_Rep2	mm10_ERCC_SIRV	chr7	64502201	64753362	+	15	2821	21943	345646	ENSMUSG00000030519.14	ENCODEMT000345646	Apba2	ENCODEMT000345646	Known	NIC	None	0.800000011920929	None	None	None	None
m54284U_191213_120042/138938837/ccs	PacBio_Hippocampus_Rep2	mm10_ERCC_SIRV	chr6	115134972	115276558	+	11	3783	18464	48355	ENSMUSG00000009394.13	ENSMUST00000203768.2	Syn2	Syn2-205	Known	Known	None	0.30000001192092896	None	None	None	None
m54284U_191213_120042/66257924/ccs	PacBio_Hippocampus_Rep2	mm10_ERCC_SIRV	chr1	132390364	132356321	-	5	3562	2148	5166	ENSMUSG00000042066.15	ENSMUST00000132435.1	Tmcc2	Tmcc2-203	Known	Known	None	0.25	None	None	None	None
m54284U_191107_221739/85395594/ccs	PacBio_Cortex_Rep1	mm10_ERCC_SIRV	chr15	91049847	90980827	-	11	1778	44097	346014	ENSMUSG00000022629.17	ENCODEMT000346014	Kif21a	ENCODEMT000346014	Known	ISM	Prefix	0.6000000238418579	None	None	None	None
m54284U_191212_053548/111282468/ccs	PacBio_Hippocampus_Rep1	mm10_ERCC_SIRV	chr5	104113447	104079110	-	11	2468	14849	38606	ENSMUSG00000029309.7	ENSMUST00000031249.7	Sparcl1	Sparcl1-201	Known	Known	None	0.30000001192092896	None	None	None	None
m54284U_191109_043049/80347669/ccs	PacBio_Cortex_Rep2	mm10_ERCC_SIRV	chr13	119690464	119708088	+	10	3233	40082	103866	ENSMUSG00000093930.2	ENSMUST00000179869.2	Hmgcs1	Hmgcs1-201	Known	Known	None	0.05000000074505806	None	None	None	None
m54284U_191213_120042/39651505/ccs	PacBio_Hippocampus_Rep2	mm10_ERCC_SIRV	chr2	25500860	25505473	+	8	2156	3970	345299	ENSMUSG00000015095.12	ENCODEMT000345299	Fbxw5	ENCODEMT000345299	Known	NIC	None	0.20000000298023224	None	None	None	None
m54284U_191107_221739/9111150/ccs	PacBio_Cortex_Rep1	mm10_ERCC_SIRV	chr3	135423395	135406415	-	3	2828	9760	25429	ENSMUSG00000028165.9	ENSMUST00000029815.7	Cisd2	Cisd2-201	Known	Known	None	0.15000000596046448	None	None	None	None
m54284U_191213_120042/53872589/ccs	PacBio_Hippocampus_Rep2	mm10_ERCC_SIRV	chr7	64502082	64753366	+	16	2940	21943	345823	ENSMUSG00000030519.14	ENCODEMT000345823	Apba2	ENCODEMT000345823	Known	NIC	None	0.800000011920929	None	None	None	None
m54284U_191213_120042/137628482/ccs	PacBio_Hippocampus_Rep2	mm10_ERCC_SIRV	chr9	58256709	58262521	+	5	1572	27931	346086	ENSMUSG00000032333.6	ENCODEMT000346086	Stoml1	ENCODEMT000346086	Known	ISM	Suffix	0.30000001192092896	None	None	None	None
m54284U_191109_043049/141166608/ccs	PacBio_Cortex_Rep2	mm10_ERCC_SIRV	chr11	62551506	62553210	+	2	1161	33232	87186	ENSMUSG00000019505.7	ENSMUST00000019649.3	Ubb	Ubb-201	Known	Known	None	0.25	None	None	None	None
m54284U_191107_221739/114624361/ccs	PacBio_Cortex_Rep1	mm10_ERCC_SIRV	chr15	91049839	90980827	-	11	1770	44097	346014	ENSMUSG00000022629.17	ENCODEMT000346014	Kif21a	ENCODEMT000346014	Known	ISM	Prefix	0.6000000238418579	None	None	None	None
m54284U_191107_221739/13174061/ccs	PacBio_Cortex_Rep1	mm10_ERCC_SIRV	chr3	135408815	135406414	-	1	2401	9760	345459	ENSMUSG00000028165.9	ENCODEMT000345459	Cisd2	ENCODEMT000345459	Known	Genomic	None	0.15000000596046448	None	None	None	None
m54284U_191213_120042/68618198/ccs	PacBio_Hippocampus_Rep2	mm10_ERCC_SIRV	chr1	132391630	132356321	-	5	3753	2148	5163	ENSMUSG00000042066.15	ENSMUST00000045473.15	Tmcc2	Tmcc2-201	Known	Known	None	0.25	None	None	None	None
m54284U_191212_053548/111347011/ccs	PacBio_Hippocampus_Rep1	mm10_ERCC_SIRV	chr5	104113750	104079110	-	11	2777	14849	38606	ENSMUSG00000029309.7	ENSMUST00000031249.7	Sparcl1	Sparcl1-201	Known	Known	None	0.30000001192092896	None	None	None	None
m54284U_191213_120042/139853918/ccs	PacBio_Hippocampus_Rep2	mm10_ERCC_SIRV	chr6	115134972	115274345	+	11	1570	18464	48355	ENSMUSG00000009394.13	ENSMUST00000203768.2	Syn2	Syn2-205	Known	Known	None	0.6000000238418579	None	None	None	None
m54284U_191213_120042/40436158/ccs	PacBio_Hippocampus_Rep2	mm10_ERCC_SIRV	chr2	25500827	25505476	+	8	2132	3970	345240	ENSMUSG00000015095.12	ENCODEMT000345240	Fbxw5	ENCODEMT000345240	Known	NIC	None	0.20000000298023224	None	None	None	None
m54284U_191107_221739/155058754/ccs	PacBio_Cortex_Rep1	mm10_ERCC_SIRV	chr15	90995635	90980826	-	8	1194	44097	346090	ENSMUSG00000022629.17	ENCODEMT000346090	Kif21a	ENCODEMT000346090	Known	ISM	Both	0.6000000238418579	None	None	None	None
m54284U_191213_120042/63310053/ccs	PacBio_Hippocampus_Rep2	mm10_ERCC_SIRV	chr7	64502078	64753366	+	14	2786	21943	345831	ENSMUSG00000030519.14	ENCODEMT000345831	Apba2	ENCODEMT000345831	Known	NIC	None	0.800000011920929	None	None	None	None
m54284U_191109_043049/159254188/ccs	PacBio_Cortex_Rep2	mm10_ERCC_SIRV	chr17	56608937	56607623	-	3	366	47877	346042	ENSMUSG00000049760.6	ENCODEMT000346042	2410015M20Rik	ENCODEMT000346042	Known	ISM	Suffix	0.05000000074505806	None	None	None	None
m54284U_191212_053548/111348193/ccs	PacBio_Hippocampus_Rep1	mm10_ERCC_SIRV	chr5	104113528	104079110	-	11	2555	14849	38606	ENSMUSG00000029309.7	ENSMUST00000031249.7	Sparcl1	Sparcl1-201	Known	Known	None	0.30000001192092896	None	None	None	None
m54284U_191109_043049/82641519/ccs	PacBio_Cortex_Rep2	mm10_ERCC_SIRV	chr13	119690464	119708075	+	10	3220	40082	103866	ENSMUSG00000093930.2	ENSMUST00000179869.2	Hmgcs1	Hmgcs1-201	Known	Known	None	0.30000001192092896	None	None	None	None
m54284U_191213_120042/69206422/ccs	PacBio_Hippocampus_Rep2	mm10_ERCC_SIRV	chr1	132360292	132356322	-	3	1828	2148	345394	ENSMUSG00000042066.15	ENCODEMT000345394	Tmcc2	ENCODEMT000345394	Known	ISM	Suffix	0.25	None	None	None	None
m54284U_191109_043049/141231294/ccs	PacBio_Cortex_Rep2	mm10_ERCC_SIRV	chr11	62551506	62553210	+	2	1161	33232	87186	ENSMUSG00000019505.7	ENSMUST00000019649.3	Ubb	Ubb-201	Known	Known	None	0.25	None	None	None	None
m54284U_191213_120042/83691918/ccs	PacBio_Hippocampus_Rep2	mm10_ERCC_SIRV	chr7	64502201	64753363	+	15	2822	21943	345646	ENSMUSG00000030519.14	ENCODEMT000345646	Apba2	ENCODEMT000345646	Known	NIC	None	0.800000011920929	None	None	None	None
m54284U_191107_221739/180357155/ccs	PacBio_Cortex_Rep1	mm10_ERCC_SIRV	chr15	91049849	90980827	-	11	1780	44097	346014	ENSMUSG00000022629.17	ENCODEMT000346014	Kif21a	ENCODEMT000346014	Known	ISM	Prefix	0.6000000238418579	None	None	None	None
m54284U_191213_120042/42402344/ccs	PacBio_Hippocampus_Rep2	mm10_ERCC_SIRV	chr2	25500839	25505476	+	8	2073	3970	345230	ENSMUSG00000015095.12	ENCODEMT000345230	Fbxw5	ENCODEMT000345230	Known	NIC	None	0.20000000298023224	None	None	None	None
m54284U_191212_053548/111543060/ccs	PacBio_Hippocampus_Rep1	mm10_ERCC_SIRV	chr5	104113715	104079110	-	11	2742	14849	38606	ENSMUSG00000029309.7	ENSMUST00000031249.7	Sparcl1	Sparcl1-201	Known	Known	None	0.30000001192092896	None	None	None	None
m54284U_191107_221739/21497486/ccs	PacBio_Cortex_Rep1	mm10_ERCC_SIRV	chr9	58256726	58262519	+	5	1553	27931	346086	ENSMUSG00000032333.6	ENCODEMT000346086	Stoml1	ENCODEMT000346086	Known	ISM	Suffix	0.30000001192092896	None	None	None	None
m54284U_191213_120042/69600388/ccs	PacBio_Hippocampus_Rep2	mm10_ERCC_SIRV	chr1	132360299	132356322	-	3	1835	2148	345394	ENSMUSG00000042066.15	ENCODEMT000345394	Tmcc2	ENCODEMT000345394	Known	ISM	Suffix	0.25	None	None	None	None
m54284U_191213_120042/140904125/ccs	PacBio_Hippocampus_Rep2	mm10_ERCC_SIRV	chr6	115134972	115274363	+	11	1588	18464	48355	ENSMUSG00000009394.13	ENSMUST00000203768.2	Syn2	Syn2-205	Known	Known	None	0.75	None	None	None	None
m54284U_191107_221739/19792127/ccs	PacBio_Cortex_Rep1	mm10_ERCC_SIRV	chr3	135423415	135406415	-	3	2848	9760	25429	ENSMUSG00000028165.9	ENSMUST00000029815.7	Cisd2	Cisd2-201	Known	Known	None	0.15000000596046448	None	None	None	None
m54284U_191212_053548/16188277/ccs	PacBio_Hippocampus_Rep1	mm10_ERCC_SIRV	chr15	91049980	90980827	-	11	1911	44097	346014	ENSMUSG00000022629.17	ENCODEMT000346014	Kif21a	ENCODEMT000346014	Known	ISM	Prefix	0.6000000238418579	None	None	None	None
m54284U_191109_043049/141232164/ccs	PacBio_Cortex_Rep2	mm10_ERCC_SIRV	chr11	62551506	62553211	+	2	1162	33232	87186	ENSMUSG00000019505.7	ENSMUST00000019649.3	Ubb	Ubb-201	Known	Known	None	0.25	None	None	None	None
m54284U_191213_120042/114820851/ccs	PacBio_Hippocampus_Rep2	mm10_ERCC_SIRV	chr7	64502155	64753366	+	15	2886	21943	346064	ENSMUSG00000030519.14	ENCODEMT000346064	Apba2	ENCODEMT000346064	Known	NIC	None	0.800000011920929	None	None	None	None
m54284U_191212_053548/112197903/ccs	PacBio_Hippocampus_Rep1	mm10_ERCC_SIRV	chr5	104113517	104079110	-	11	2544	14849	38606	ENSMUSG00000029309.7	ENSMUST00000031249.7	Sparcl1	Sparcl1-201	Known	Known	None	0.30000001192092896	None	None	None	None
m54284U_191109_043049/83822886/ccs	PacBio_Cortex_Rep2	mm10_ERCC_SIRV	chr13	119690464	119708077	+	11	3281	40082	103868	ENSMUSG00000093930.2	ENSMUST00000224188.1	Hmgcs1	Hmgcs1-202	Known	Known	None	0.30000001192092896	None	None	None	None
m54284U_191213_120042/45483937/ccs	PacBio_Hippocampus_Rep2	mm10_ERCC_SIRV	chr2	25500827	25505476	+	8	2132	3970	345240	ENSMUSG00000015095.12	ENCODEMT000345240	Fbxw5	ENCODEMT000345240	Known	NIC	None	0.20000000298023224	None	None	None	None
m54284U_191213_120042/69927953/ccs	PacBio_Hippocampus_Rep2	mm10_ERCC_SIRV	chr1	132360403	132356322	-	3	1939	2148	345394	ENSMUSG00000042066.15	ENCODEMT000345394	Tmcc2	ENCODEMT000345394	Known	ISM	Suffix	0.25	None	None	None	None
m54284U_191109_043049/169609553/ccs	PacBio_Cortex_Rep2	mm10_ERCC_SIRV	chr17	56609699	56607623	-	4	512	47877	125139	ENSMUSG00000049760.6	ENSMUST00000052832.5	2410015M20Rik	2410015M20Rik-201	Known	Known	None	0.05000000074505806	None	None	None	None
m54284U_191212_053548/31591027/ccs	PacBio_Hippocampus_Rep1	mm10_ERCC_SIRV	chr15	91049839	90980827	-	11	1770	44097	346014	ENSMUSG00000022629.17	ENCODEMT000346014	Kif21a	ENCODEMT000346014	Known	ISM	Prefix	0.6000000238418579	None	None	None	None
m54284U_191212_053548/112984858/ccs	PacBio_Hippocampus_Rep1	mm10_ERCC_SIRV	chr5	104113569	104079110	-	11	2596	14849	38606	ENSMUSG00000029309.7	ENSMUST00000031249.7	Sparcl1	Sparcl1-201	Known	Known	None	0.30000001192092896	None	None	None	None
m54284U_191213_120042/147260631/ccs	PacBio_Hippocampus_Rep2	mm10_ERCC_SIRV	chr7	64502201	64753363	+	15	2822	21943	345646	ENSMUSG00000030519.14	ENCODEMT000345646	Apba2	ENCODEMT000345646	Known	NIC	None	0.800000011920929	None	None	None	None
m54284U_191213_120042/144704502/ccs	PacBio_Hippocampus_Rep2	mm10_ERCC_SIRV	chr6	115134972	115276556	+	11	3781	18464	48355	ENSMUSG00000009394.13	ENSMUST00000203768.2	Syn2	Syn2-205	Known	Known	None	0.20000000298023224	None	None	None	None
m54284U_191212_053548/89391875/ccs	PacBio_Hippocampus_Rep1	mm10_ERCC_SIRV	chr15	91049951	90980827	-	11	1882	44097	346014	ENSMUSG00000022629.17	ENCODEMT000346014	Kif21a	ENCODEMT000346014	Known	ISM	Prefix	0.6000000238418579	None	None	None	None
m54284U_191213_120042/129763110/ccs	PacBio_Hippocampus_Rep2	mm10_ERCC_SIRV	chr9	58256747	58262517	+	5	1530	27931	346086	ENSMUSG00000032333.6	ENCODEMT000346086	Stoml1	ENCODEMT000346086	Known	ISM	Suffix	0.30000001192092896	None	None	None	None
m54284U_191213_120042/71698102/ccs	PacBio_Hippocampus_Rep2	mm10_ERCC_SIRV	chr1	132390346	132356321	-	5	3544	2148	5166	ENSMUSG00000042066.15	ENSMUST00000132435.1	Tmcc2	Tmcc2-203	Known	Known	None	0.25	None	None	None	None
m54284U_191213_120042/45680877/ccs	PacBio_Hippocampus_Rep2	mm10_ERCC_SIRV	chr2	25500847	25505464	+	9	2284	3970	9873	ENSMUSG00000015095.12	ENSMUST00000015239.9	Fbxw5	Fbxw5-201	Known	Known	None	0.3499999940395355	None	None	None	None
m54284U_191212_053548/104925635/ccs	PacBio_Hippocampus_Rep1	mm10_ERCC_SIRV	chr15	91049838	90980827	-	11	1769	44097	346014	ENSMUSG00000022629.17	ENCODEMT000346014	Kif21a	ENCODEMT000346014	Known	ISM	Prefix	0.6000000238418579	None	None	None	None
m54284U_191109_043049/84936601/ccs	PacBio_Cortex_Rep2	mm10_ERCC_SIRV	chr13	119690464	119708075	+	10	3220	40082	103866	ENSMUSG00000093930.2	ENSMUST00000179869.2	Hmgcs1	Hmgcs1-201	Known	Known	None	0.30000001192092896	None	None	None	None
m54284U_191212_053548/113510402/ccs	PacBio_Hippocampus_Rep1	mm10_ERCC_SIRV	chr5	104113713	104079110	-	11	2740	14849	38606	ENSMUSG00000029309.7	ENSMUST00000031249.7	Sparcl1	Sparcl1-201	Known	Known	None	0.30000001192092896	None	None	None	None
m54284U_191107_221739/17105551/ccs	PacBio_Cortex_Rep1	mm10_ERCC_SIRV	chr7	64502202	64753364	+	15	2822	21943	345646	ENSMUSG00000030519.14	ENCODEMT000345646	Apba2	ENCODEMT000345646	Known	NIC	None	0.800000011920929	None	None	None	None
m54284U_191213_120042/72091438/ccs	PacBio_Hippocampus_Rep2	mm10_ERCC_SIRV	chr1	132380821	132356322	-	4	2634	2148	345400	ENSMUSG00000042066.15	ENCODEMT000345400	Tmcc2	ENCODEMT000345400	Known	ISM	Suffix	0.25	None	None	None	None
m54284U_191213_120042/51317157/ccs	PacBio_Hippocampus_Rep2	mm10_ERCC_SIRV	chr2	25500866	25505471	+	8	2142	3970	345261	ENSMUSG00000015095.12	ENCODEMT000345261	Fbxw5	ENCODEMT000345261	Known	NIC	None	0.20000000298023224	None	None	None	None
m54284U_191107_221739/23790217/ccs	PacBio_Cortex_Rep1	mm10_ERCC_SIRV	chr3	135423415	135406415	-	3	2848	9760	25429	ENSMUSG00000028165.9	ENSMUST00000029815.7	Cisd2	Cisd2-201	Known	Known	None	0.15000000596046448	None	None	None	None
m54284U_191212_053548/107938112/ccs	PacBio_Hippocampus_Rep1	mm10_ERCC_SIRV	chr15	91049838	90980827	-	11	1769	44097	346014	ENSMUSG00000022629.17	ENCODEMT000346014	Kif21a	ENCODEMT000346014	Known	ISM	Prefix	0.6000000238418579	None	None	None	None
m54284U_191213_120042/145359912/ccs	PacBio_Hippocampus_Rep2	mm10_ERCC_SIRV	chr6	115134972	115281996	+	13	2643	18464	48357	ENSMUSG00000009394.13	ENSMUST00000009538.11	Syn2	Syn2-201	Known	Known	None	0.20000000298023224	None	None	None	None
m54284U_191109_043049/178913744/ccs	PacBio_Cortex_Rep2	mm10_ERCC_SIRV	chr17	56609681	56607623	-	3	1129	47877	346042	ENSMUSG00000049760.6	ENCODEMT000346042	2410015M20Rik	ENCODEMT000346042	Known	ISM	Suffix	0.05000000074505806	None	None	None	None
m54284U_191212_053548/113510652/ccs	PacBio_Hippocampus_Rep1	mm10_ERCC_SIRV	chr5	104113493	104079110	-	11	2520	14849	38606	ENSMUSG00000029309.7	ENSMUST00000031249.7	Sparcl1	Sparcl1-201	Known	Known	None	0.30000001192092896	None	None	None	None
m54284U_191107_221739/87556235/ccs	PacBio_Cortex_Rep1	mm10_ERCC_SIRV	chr7	64502202	64753363	+	15	2821	21943	345646	ENSMUSG00000030519.14	ENCODEMT000345646	Apba2	ENCODEMT000345646	Known	NIC	None	0.800000011920929	None	None	None	None
m54284U_191213_120042/76218758/ccs	PacBio_Hippocampus_Rep2	mm10_ERCC_SIRV	chr1	132390312	132356321	-	5	3510	2148	5166	ENSMUSG00000042066.15	ENSMUST00000132435.1	Tmcc2	Tmcc2-203	Known	Known	None	0.25	None	None	None	None
m54284U_191212_053548/117178544/ccs	PacBio_Hippocampus_Rep1	mm10_ERCC_SIRV	chr15	91049839	90980827	-	11	1770	44097	346014	ENSMUSG00000022629.17	ENCODEMT000346014	Kif21a	ENCODEMT000346014	Known	ISM	Prefix	0.6000000238418579	None	None	None	None
m54284U_191213_120042/51315936/ccs	PacBio_Hippocampus_Rep2	mm10_ERCC_SIRV	chr9	58256756	58262520	+	5	1524	27931	346086	ENSMUSG00000032333.6	ENCODEMT000346086	Stoml1	ENCODEMT000346086	Known	ISM	Suffix	0.30000001192092896	None	None	None	None
m54284U_191109_043049/141297215/ccs	PacBio_Cortex_Rep2	mm10_ERCC_SIRV	chr11	62551506	62553204	+	2	1155	33232	87186	ENSMUSG00000019505.7	ENSMUST00000019649.3	Ubb	Ubb-201	Known	Known	None	0.30000001192092896	None	None	None	None
m54284U_191213_120042/51839320/ccs	PacBio_Hippocampus_Rep2	mm10_ERCC_SIRV	chr2	25500847	25505470	+	9	2290	3970	9873	ENSMUSG00000015095.12	ENSMUST00000015239.9	Fbxw5	Fbxw5-201	Known	Known	None	0.20000000298023224	None	None	None	None
m54284U_191109_043049/85918057/ccs	PacBio_Cortex_Rep2	mm10_ERCC_SIRV	chr13	119690464	119708077	+	10	3222	40082	103866	ENSMUSG00000093930.2	ENSMUST00000179869.2	Hmgcs1	Hmgcs1-201	Known	Known	None	0.30000001192092896	None	None	None	None
m54284U_191212_053548/113639888/ccs	PacBio_Hippocampus_Rep1	mm10_ERCC_SIRV	chr5	104113708	104079110	-	11	2735	14849	38606	ENSMUSG00000029309.7	ENSMUST00000031249.7	Sparcl1	Sparcl1-201	Known	Known	None	0.30000001192092896	None	None	None	None
m54284U_191212_053548/149489184/ccs	PacBio_Hippocampus_Rep1	mm10_ERCC_SIRV	chr15	91049838	90980827	-	11	1769	44097	346014	ENSMUSG00000022629.17	ENCODEMT000346014	Kif21a	ENCODEMT000346014	Known	ISM	Prefix	0.6000000238418579	None	None	None	None
m54284U_191213_120042/77335153/ccs	PacBio_Hippocampus_Rep2	mm10_ERCC_SIRV	chr1	132390312	132356321	-	5	3510	2148	5166	ENSMUSG00000042066.15	ENSMUST00000132435.1	Tmcc2	Tmcc2-203	Known	Known	None	0.25	None	None	None	None
m54284U_191107_221739/156632966/ccs	PacBio_Cortex_Rep1	mm10_ERCC_SIRV	chr7	64502202	64753363	+	15	2821	21943	345646	ENSMUSG00000030519.14	ENCODEMT000345646	Apba2	ENCODEMT000345646	Known	NIC	None	0.800000011920929	None	None	None	None
m54284U_191213_120042/146015421/ccs	PacBio_Hippocampus_Rep2	mm10_ERCC_SIRV	chr6	115134972	115275076	+	11	2301	18464	48355	ENSMUSG00000009394.13	ENSMUST00000203768.2	Syn2	Syn2-205	Known	Known	None	0.699999988079071	None	None	None	None
m54284U_191213_120042/53675625/ccs	PacBio_Hippocampus_Rep2	mm10_ERCC_SIRV	chr2	25500847	25505470	+	9	2290	3970	9873	ENSMUSG00000015095.12	ENSMUST00000015239.9	Fbxw5	Fbxw5-201	Known	Known	None	0.20000000298023224	None	None	None	None
m54284U_191212_053548/161482717/ccs	PacBio_Hippocampus_Rep1	mm10_ERCC_SIRV	chr15	91049971	90980827	-	11	1902	44097	346014	ENSMUSG00000022629.17	ENCODEMT000346014	Kif21a	ENCODEMT000346014	Known	ISM	Prefix	0.6000000238418579	None	None	None	None
m54284U_191212_053548/113705577/ccs	PacBio_Hippocampus_Rep1	mm10_ERCC_SIRV	chr5	104113755	104079110	-	11	2782	14849	38606	ENSMUSG00000029309.7	ENSMUST00000031249.7	Sparcl1	Sparcl1-201	Known	Known	None	0.30000001192092896	None	None	None	None
m54284U_191213_120042/77530389/ccs	PacBio_Hippocampus_Rep2	mm10_ERCC_SIRV	chr1	132390306	132356321	-	5	3504	2148	5166	ENSMUSG00000042066.15	ENSMUST00000132435.1	Tmcc2	Tmcc2-203	Known	Known	None	0.25	None	None	None	None
m54284U_191109_043049/29625100/ccs	PacBio_Cortex_Rep2	mm10_ERCC_SIRV	chr7	64502202	64753363	+	15	2821	21943	345646	ENSMUSG00000030519.14	ENCODEMT000345646	Apba2	ENCODEMT000345646	Known	NIC	None	0.800000011920929	None	None	None	None
m54284U_191212_053548/28967918/ccs	PacBio_Hippocampus_Rep1	mm10_ERCC_SIRV	chr17	56609682	56607623	-	3	1130	47877	346042	ENSMUSG00000049760.6	ENCODEMT000346042	2410015M20Rik	ENCODEMT000346042	Known	ISM	Suffix	0.05000000074505806	None	None	None	None
m54284U_191212_053548/167512359/ccs	PacBio_Hippocampus_Rep1	mm10_ERCC_SIRV	chr15	91049848	90980827	-	11	1779	44097	346014	ENSMUSG00000022629.17	ENCODEMT000346014	Kif21a	ENCODEMT000346014	Known	ISM	Prefix	0.6000000238418579	None	None	None	None
m54284U_191107_221739/32047745/ccs	PacBio_Cortex_Rep1	mm10_ERCC_SIRV	chr3	135423409	135406415	-	3	2842	9760	25429	ENSMUSG00000028165.9	ENSMUST00000029815.7	Cisd2	Cisd2-201	Known	Known	None	0.15000000596046448	None	None	None	None
m54284U_191107_221739/170001908/ccs	PacBio_Cortex_Rep1	mm10_ERCC_SIRV	chr9	58256761	58262518	+	5	1501	27931	346086	ENSMUSG00000032333.6	ENCODEMT000346086	Stoml1	ENCODEMT000346086	Known	ISM	Suffix	0.30000001192092896	None	None	None	None
m54284U_191109_043049/86049382/ccs	PacBio_Cortex_Rep2	mm10_ERCC_SIRV	chr13	119690464	119708081	+	10	3226	40082	103866	ENSMUSG00000093930.2	ENSMUST00000179869.2	Hmgcs1	Hmgcs1-201	Known	Known	None	0.15000000596046448	None	None	None	None
m54284U_191213_120042/55380614/ccs	PacBio_Hippocampus_Rep2	mm10_ERCC_SIRV	chr2	25500847	25505468	+	9	2288	3970	9873	ENSMUSG00000015095.12	ENSMUST00000015239.9	Fbxw5	Fbxw5-201	Known	Known	None	0.20000000298023224	None	None	None	None
m54284U_191212_053548/113770783/ccs	PacBio_Hippocampus_Rep1	mm10_ERCC_SIRV	chr5	104113701	104079110	-	11	2728	14849	38606	ENSMUSG00000029309.7	ENSMUST00000031249.7	Sparcl1	Sparcl1-201	Known	Known	None	0.30000001192092896	None	None	None	None
m54284U_191213_120042/78578573/ccs	PacBio_Hippocampus_Rep2	mm10_ERCC_SIRV	chr1	132390312	132356321	-	5	3510	2148	5166	ENSMUSG00000042066.15	ENSMUST00000132435.1	Tmcc2	Tmcc2-203	Known	Known	None	0.25	None	None	None	None
m54284U_191109_043049/141429386/ccs	PacBio_Cortex_Rep2	mm10_ERCC_SIRV	chr11	62551506	62553208	+	2	1159	33232	87186	ENSMUSG00000019505.7	ENSMUST00000019649.3	Ubb	Ubb-201	Known	Known	None	0.20000000298023224	None	None	None	None
m54284U_191213_120042/79956052/ccs	PacBio_Hippocampus_Rep2	mm10_ERCC_SIRV	chr1	132357591	132356321	-	1	1271	2148	345391	ENSMUSG00000042066.15	ENCODEMT000345391	Tmcc2	ENCODEMT000345391	Known	Genomic	None	0.25	None	None	None	None
m54284U_191213_120042/11403266/ccs	PacBio_Hippocampus_Rep2	mm10_ERCC_SIRV	chr15	91049934	90980826	-	11	1847	44097	346013	ENSMUSG00000022629.17	ENCODEMT000346013	Kif21a	ENCODEMT000346013	Known	NIC	None	0.6000000238418579	None	None	None	None
m54284U_191109_043049/34866646/ccs	PacBio_Cortex_Rep2	mm10_ERCC_SIRV	chr7	64502202	64753363	+	15	2821	21943	345646	ENSMUSG00000030519.14	ENCODEMT000345646	Apba2	ENCODEMT000345646	Known	NIC	None	0.800000011920929	None	None	None	None
m54284U_191213_120042/56559601/ccs	PacBio_Hippocampus_Rep2	mm10_ERCC_SIRV	chr2	25500847	25505470	+	9	2290	3970	9873	ENSMUSG00000015095.12	ENSMUST00000015239.9	Fbxw5	Fbxw5-201	Known	Known	None	0.20000000298023224	None	None	None	None
m54284U_191212_053548/113836514/ccs	PacBio_Hippocampus_Rep1	mm10_ERCC_SIRV	chr5	104113711	104079110	-	11	2738	14849	38606	ENSMUSG00000029309.7	ENSMUST00000031249.7	Sparcl1	Sparcl1-201	Known	Known	None	0.30000001192092896	None	None	None	None
m54284U_191213_120042/12256295/ccs	PacBio_Hippocampus_Rep2	mm10_ERCC_SIRV	chr15	91049848	90980827	-	11	1779	44097	346014	ENSMUSG00000022629.17	ENCODEMT000346014	Kif21a	ENCODEMT000346014	Known	ISM	Prefix	0.6000000238418579	None	None	None	None
m54284U_191213_120042/80938846/ccs	PacBio_Hippocampus_Rep2	mm10_ERCC_SIRV	chr1	132391072	132356321	-	5	3195	2148	5163	ENSMUSG00000042066.15	ENSMUST00000045473.15	Tmcc2	Tmcc2-201	Known	Known	None	0.25	None	None	None	None
m54284U_191109_043049/153354397/ccs	PacBio_Cortex_Rep2	mm10_ERCC_SIRV	chr7	64502202	64753363	+	15	2821	21943	345646	ENSMUSG00000030519.14	ENCODEMT000345646	Apba2	ENCODEMT000345646	Known	NIC	None	0.800000011920929	None	None	None	None
m54284U_191109_043049/141492668/ccs	PacBio_Cortex_Rep2	mm10_ERCC_SIRV	chr11	62551506	62553206	+	2	1157	33232	87186	ENSMUSG00000019505.7	ENSMUST00000019649.3	Ubb	Ubb-201	Known	Known	None	0.30000001192092896	None	None	None	None
m54284U_191109_043049/86444722/ccs	PacBio_Cortex_Rep2	mm10_ERCC_SIRV	chr13	119690464	119707001	+	11	2205	40082	103868	ENSMUSG00000093930.2	ENSMUST00000224188.1	Hmgcs1	Hmgcs1-202	Known	Known	None	0.6000000238418579	None	None	None	None
m54284U_191212_053548/15533707/ccs	PacBio_Hippocampus_Rep1	mm10_ERCC_SIRV	chr9	58257019	58262517	+	4	1490	27931	346091	ENSMUSG00000032333.6	ENCODEMT000346091	Stoml1	ENCODEMT000346091	Known	ISM	Suffix	0.30000001192092896	None	None	None	None
m54284U_191212_053548/113837105/ccs	PacBio_Hippocampus_Rep1	mm10_ERCC_SIRV	chr5	104113711	104079110	-	11	2738	14849	38606	ENSMUSG00000029309.7	ENSMUST00000031249.7	Sparcl1	Sparcl1-201	Known	Known	None	0.30000001192092896	None	None	None	None
m54284U_191213_120042/56754508/ccs	PacBio_Hippocampus_Rep2	mm10_ERCC_SIRV	chr2	25500847	25505469	+	9	2289	3970	9873	ENSMUSG00000015095.12	ENSMUST00000015239.9	Fbxw5	Fbxw5-201	Known	Known	None	0.20000000298023224	None	None	None	None
m54284U_191213_120042/33751240/ccs	PacBio_Hippocampus_Rep2	mm10_ERCC_SIRV	chr15	91049979	90980827	-	11	1910	44097	346014	ENSMUSG00000022629.17	ENCODEMT000346014	Kif21a	ENCODEMT000346014	Known	ISM	Prefix	0.6000000238418579	None	None	None	None
m54284U_191212_053548/31458945/ccs	PacBio_Hippocampus_Rep1	mm10_ERCC_SIRV	chr17	56609701	56607623	-	4	514	47877	125139	ENSMUSG00000049760.6	ENSMUST00000052832.5	2410015M20Rik	2410015M20Rik-201	Known	Known	None	0.05000000074505806	None	None	None	None
m54284U_191107_221739/32508732/ccs	PacBio_Cortex_Rep1	mm10_ERCC_SIRV	chr3	135423404	135406415	-	3	2837	9760	25429	ENSMUSG00000028165.9	ENSMUST00000029815.7	Cisd2	Cisd2-201	Known	Known	None	0.15000000596046448	None	None	None	None
m54284U_191213_120042/81462837/ccs	PacBio_Hippocampus_Rep2	mm10_ERCC_SIRV	chr1	132390385	132356321	-	5	3583	2148	5166	ENSMUSG00000042066.15	ENSMUST00000132435.1	Tmcc2	Tmcc2-203	Known	Known	None	0.25	None	None	None	None
m54284U_191212_053548/30606030/ccs	PacBio_Hippocampus_Rep1	mm10_ERCC_SIRV	chr7	64502084	64753366	+	15	2817	21943	345822	ENSMUSG00000030519.14	ENCODEMT000345822	Apba2	ENCODEMT000345822	Known	NIC	None	0.800000011920929	None	None	None	None
m54284U_191107_221739/40503770/ccs	PacBio_Cortex_Rep1	mm10_ERCC_SIRV	chr3	135408542	135406414	-	1	2128	9760	345459	ENSMUSG00000028165.9	ENCODEMT000345459	Cisd2	ENCODEMT000345459	Known	Genomic	None	0.15000000596046448	None	None	None	None
m54284U_191213_120042/43319564/ccs	PacBio_Hippocampus_Rep2	mm10_ERCC_SIRV	chr15	91049978	90980827	-	11	1909	44097	346014	ENSMUSG00000022629.17	ENCODEMT000346014	Kif21a	ENCODEMT000346014	Known	ISM	Prefix	0.6000000238418579	None	None	None	None
m54284U_191109_043049/141492861/ccs	PacBio_Cortex_Rep2	mm10_ERCC_SIRV	chr11	62551506	62553210	+	2	1161	33232	87186	ENSMUSG00000019505.7	ENSMUST00000019649.3	Ubb	Ubb-201	Known	Known	None	0.25	None	None	None	None
m54284U_191212_053548/113837107/ccs	PacBio_Hippocampus_Rep1	mm10_ERCC_SIRV	chr5	104113475	104079110	-	11	2502	14849	38606	ENSMUSG00000029309.7	ENSMUST00000031249.7	Sparcl1	Sparcl1-201	Known	Known	None	0.30000001192092896	None	None	None	None
m54284U_191213_120042/57411664/ccs	PacBio_Hippocampus_Rep2	mm10_ERCC_SIRV	chr2	25500847	25505470	+	9	2290	3970	9873	ENSMUSG00000015095.12	ENSMUST00000015239.9	Fbxw5	Fbxw5-201	Known	Known	None	0.20000000298023224	None	None	None	None
m54284U_191213_120042/88213436/ccs	PacBio_Hippocampus_Rep2	mm10_ERCC_SIRV	chr1	132390361	132356321	-	5	3559	2148	5166	ENSMUSG00000042066.15	ENSMUST00000132435.1	Tmcc2	Tmcc2-203	Known	Known	None	0.25	None	None	None	None
m54284U_191213_120042/150144251/ccs	PacBio_Hippocampus_Rep2	mm10_ERCC_SIRV	chr6	115134972	115276562	+	11	3787	18464	48355	ENSMUSG00000009394.13	ENSMUST00000203768.2	Syn2	Syn2-205	Known	Known	None	0.30000001192092896	None	None	None	None
m54284U_191109_043049/87163581/ccs	PacBio_Cortex_Rep2	mm10_ERCC_SIRV	chr13	119690464	119708077	+	10	3222	40082	103866	ENSMUSG00000093930.2	ENSMUST00000179869.2	Hmgcs1	Hmgcs1-201	Known	Known	None	0.30000001192092896	None	None	None	None
m54284U_191213_120042/47121139/ccs	PacBio_Hippocampus_Rep2	mm10_ERCC_SIRV	chr15	91049752	90980827	-	11	1683	44097	346014	ENSMUSG00000022629.17	ENCODEMT000346014	Kif21a	ENCODEMT000346014	Known	ISM	Prefix	0.6000000238418579	None	None	None	None
m54284U_191212_053548/50069957/ccs	PacBio_Hippocampus_Rep1	mm10_ERCC_SIRV	chr7	64502202	64753364	+	15	2822	21943	345646	ENSMUSG00000030519.14	ENCODEMT000345646	Apba2	ENCODEMT000345646	Known	NIC	None	0.800000011920929	None	None	None	None
m54284U_191107_221739/154731756/ccs	PacBio_Cortex_Rep1	mm10_ERCC_SIRV	chr9	58257035	58262521	+	4	1477	27931	346091	ENSMUSG00000032333.6	ENCODEMT000346091	Stoml1	ENCODEMT000346091	Known	ISM	Suffix	0.30000001192092896	None	None	None	None
m54284U_191212_053548/114295258/ccs	PacBio_Hippocampus_Rep1	mm10_ERCC_SIRV	chr5	104113711	104079110	-	11	2738	14849	38606	ENSMUSG00000029309.7	ENSMUST00000031249.7	Sparcl1	Sparcl1-201	Known	Known	None	0.30000001192092896	None	None	None	None
m54284U_191213_120042/88539509/ccs	PacBio_Hippocampus_Rep2	mm10_ERCC_SIRV	chr1	132390364	132356321	-	5	3562	2148	5166	ENSMUSG00000042066.15	ENSMUST00000132435.1	Tmcc2	Tmcc2-203	Known	Known	None	0.25	None	None	None	None
m54284U_191213_120042/47252433/ccs	PacBio_Hippocampus_Rep2	mm10_ERCC_SIRV	chr15	91049838	90980827	-	11	1769	44097	346014	ENSMUSG00000022629.17	ENCODEMT000346014	Kif21a	ENCODEMT000346014	Known	ISM	Prefix	0.6000000238418579	None	None	None	None
m54284U_191213_120042/59639187/ccs	PacBio_Hippocampus_Rep2	mm10_ERCC_SIRV	chr2	25500847	25505469	+	9	2289	3970	9873	ENSMUSG00000015095.12	ENSMUST00000015239.9	Fbxw5	Fbxw5-201	Known	Known	None	0.20000000298023224	None	None	None	None
m54284U_191109_043049/141558658/ccs	PacBio_Cortex_Rep2	mm10_ERCC_SIRV	chr11	62551506	62553206	+	2	1157	33232	87186	ENSMUSG00000019505.7	ENSMUST00000019649.3	Ubb	Ubb-201	Known	Known	None	0.30000001192092896	None	None	None	None
m54284U_191212_053548/81070138/ccs	PacBio_Hippocampus_Rep1	mm10_ERCC_SIRV	chr7	64502202	64753363	+	15	2821	21943	345646	ENSMUSG00000030519.14	ENCODEMT000345646	Apba2	ENCODEMT000345646	Known	NIC	None	0.800000011920929	None	None	None	None
m54284U_191212_053548/72616118/ccs	PacBio_Hippocampus_Rep1	mm10_ERCC_SIRV	chr17	56609710	56607623	-	2	1472	47877	125143	ENSMUSG00000049760.6	ENSMUST00000233386.1	2410015M20Rik	2410015M20Rik-205	Known	Known	None	0.05000000074505806	None	None	None	None
m54284U_191213_120042/48695276/ccs	PacBio_Hippocampus_Rep2	mm10_ERCC_SIRV	chr15	91049765	90980827	-	11	1696	44097	346014	ENSMUSG00000022629.17	ENCODEMT000346014	Kif21a	ENCODEMT000346014	Known	ISM	Prefix	0.6000000238418579	None	None	None	None
m54284U_191212_053548/114557918/ccs	PacBio_Hippocampus_Rep1	mm10_ERCC_SIRV	chr5	104113715	104079110	-	11	2742	14849	38606	ENSMUSG00000029309.7	ENSMUST00000031249.7	Sparcl1	Sparcl1-201	Known	Known	None	0.30000001192092896	None	None	None	None
m54284U_191213_120042/150996508/ccs	PacBio_Hippocampus_Rep2	mm10_ERCC_SIRV	chr6	115134972	115281996	+	13	2643	18464	48357	ENSMUSG00000009394.13	ENSMUST00000009538.11	Syn2	Syn2-201	Known	Known	None	0.20000000298023224	None	None	None	None
m54284U_191213_120042/90441107/ccs	PacBio_Hippocampus_Rep2	mm10_ERCC_SIRV	chr1	132391266	132356321	-	5	3701	2148	345519	ENSMUSG00000042066.15	ENCODEMT000345519	Tmcc2	ENCODEMT000345519	Known	NIC	None	0.25	None	None	None	None
m54284U_191109_043049/87426251/ccs	PacBio_Cortex_Rep2	mm10_ERCC_SIRV	chr13	119690464	119708077	+	10	3222	40082	103866	ENSMUSG00000093930.2	ENSMUST00000179869.2	Hmgcs1	Hmgcs1-201	Known	Known	None	0.30000001192092896	None	None	None	None
m54284U_191107_221739/44695827/ccs	PacBio_Cortex_Rep1	mm10_ERCC_SIRV	chr3	135423395	135406415	-	3	2828	9760	25429	ENSMUSG00000028165.9	ENSMUST00000029815.7	Cisd2	Cisd2-201	Known	Known	None	0.15000000596046448	None	None	None	None
m54284U_191213_120042/60688777/ccs	PacBio_Hippocampus_Rep2	mm10_ERCC_SIRV	chr2	25500847	25505469	+	9	2289	3970	9873	ENSMUSG00000015095.12	ENSMUST00000015239.9	Fbxw5	Fbxw5-201	Known	Known	None	0.20000000298023224	None	None	None	None
m54284U_191212_053548/101057232/ccs	PacBio_Hippocampus_Rep1	mm10_ERCC_SIRV	chr7	64502202	64753363	+	15	2821	21943	345646	ENSMUSG00000030519.14	ENCODEMT000345646	Apba2	ENCODEMT000345646	Known	NIC	None	0.800000011920929	None	None	None	None
m54284U_191109_043049/141625880/ccs	PacBio_Cortex_Rep2	mm10_ERCC_SIRV	chr11	62551506	62553210	+	2	1161	33232	87186	ENSMUSG00000019505.7	ENSMUST00000019649.3	Ubb	Ubb-201	Known	Known	None	0.25	None	None	None	None
m54284U_191213_120042/63441457/ccs	PacBio_Hippocampus_Rep2	mm10_ERCC_SIRV	chr15	91049765	90980827	-	11	1696	44097	346014	ENSMUSG00000022629.17	ENCODEMT000346014	Kif21a	ENCODEMT000346014	Known	ISM	Prefix	0.6000000238418579	None	None	None	None
m54284U_191212_053548/114885731/ccs	PacBio_Hippocampus_Rep1	mm10_ERCC_SIRV	chr5	104113700	104079110	-	11	2727	14849	38606	ENSMUSG00000029309.7	ENSMUST00000031249.7	Sparcl1	Sparcl1-201	Known	Known	None	0.30000001192092896	None	None	None	None
m54284U_191212_053548/19269928/ccs	PacBio_Hippocampus_Rep1	mm10_ERCC_SIRV	chr9	58257039	58262518	+	4	1470	27931	346091	ENSMUSG00000032333.6	ENCODEMT000346091	Stoml1	ENCODEMT000346091	Known	ISM	Suffix	0.30000001192092896	None	None	None	None
m54284U_191213_120042/90505990/ccs	PacBio_Hippocampus_Rep2	mm10_ERCC_SIRV	chr1	132390385	132356321	-	5	3583	2148	5166	ENSMUSG00000042066.15	ENSMUST00000132435.1	Tmcc2	Tmcc2-203	Known	Known	None	0.25	None	None	None	None
m54284U_191213_120042/63177637/ccs	PacBio_Hippocampus_Rep2	mm10_ERCC_SIRV	chr2	25500847	25505469	+	9	2289	3970	9873	ENSMUSG00000015095.12	ENSMUST00000015239.9	Fbxw5	Fbxw5-201	Known	Known	None	0.20000000298023224	None	None	None	None
m54284U_191213_120042/75629162/ccs	PacBio_Hippocampus_Rep2	mm10_ERCC_SIRV	chr15	91049748	90980827	-	11	1679	44097	346014	ENSMUSG00000022629.17	ENCODEMT000346014	Kif21a	ENCODEMT000346014	Known	ISM	Prefix	0.6000000238418579	None	None	None	None
m54284U_191213_120042/151258471/ccs	PacBio_Hippocampus_Rep2	mm10_ERCC_SIRV	chr6	115134972	115281989	+	13	2636	18464	48357	ENSMUSG00000009394.13	ENSMUST00000009538.11	Syn2	Syn2-201	Known	Known	None	0.30000001192092896	None	None	None	None
m54284U_191212_053548/112657919/ccs	PacBio_Hippocampus_Rep1	mm10_ERCC_SIRV	chr7	64502202	64753363	+	15	2821	21943	345646	ENSMUSG00000030519.14	ENCODEMT000345646	Apba2	ENCODEMT000345646	Known	NIC	None	0.800000011920929	None	None	None	None
m54284U_191212_053548/115016452/ccs	PacBio_Hippocampus_Rep1	mm10_ERCC_SIRV	chr5	104113403	104079110	-	11	2416	14849	38606	ENSMUSG00000029309.7	ENSMUST00000031249.7	Sparcl1	Sparcl1-201	Known	Known	None	0.30000001192092896	None	None	None	None
m54284U_191109_043049/87622272/ccs	PacBio_Cortex_Rep2	mm10_ERCC_SIRV	chr13	119690464	119708077	+	10	3222	40082	103866	ENSMUSG00000093930.2	ENSMUST00000179869.2	Hmgcs1	Hmgcs1-201	Known	Known	None	0.30000001192092896	None	None	None	None
m54284U_191213_120042/92800704/ccs	PacBio_Hippocampus_Rep2	mm10_ERCC_SIRV	chr1	132390306	132356321	-	5	3504	2148	5166	ENSMUSG00000042066.15	ENSMUST00000132435.1	Tmcc2	Tmcc2-203	Known	Known	None	0.25	None	None	None	None
m54284U_191109_043049/141690234/ccs	PacBio_Cortex_Rep2	mm10_ERCC_SIRV	chr11	62551506	62553206	+	2	1157	33232	87186	ENSMUSG00000019505.7	ENSMUST00000019649.3	Ubb	Ubb-201	Known	Known	None	0.30000001192092896	None	None	None	None
m54284U_191213_120042/83887501/ccs	PacBio_Hippocampus_Rep2	mm10_ERCC_SIRV	chr15	91049839	90980827	-	11	1770	44097	346014	ENSMUSG00000022629.17	ENCODEMT000346014	Kif21a	ENCODEMT000346014	Known	ISM	Prefix	0.6000000238418579	None	None	None	None
m54284U_191213_120042/2099280/ccs	PacBio_Hippocampus_Rep2	mm10_ERCC_SIRV	chr17	56609680	56607623	-	4	493	47877	125139	ENSMUSG00000049760.6	ENSMUST00000052832.5	2410015M20Rik	2410015M20Rik-201	Known	Known	None	0.05000000074505806	None	None	None	None
m54284U_191213_120042/63767485/ccs	PacBio_Hippocampus_Rep2	mm10_ERCC_SIRV	chr2	25500847	25505464	+	9	2284	3970	9873	ENSMUSG00000015095.12	ENSMUST00000015239.9	Fbxw5	Fbxw5-201	Known	Known	None	0.3499999940395355	None	None	None	None
m54284U_191212_053548/115149359/ccs	PacBio_Hippocampus_Rep1	mm10_ERCC_SIRV	chr5	104113711	104079110	-	11	2738	14849	38606	ENSMUSG00000029309.7	ENSMUST00000031249.7	Sparcl1	Sparcl1-201	Known	Known	None	0.30000001192092896	None	None	None	None
m54284U_191212_053548/115802862/ccs	PacBio_Hippocampus_Rep1	mm10_ERCC_SIRV	chr7	64502100	64753368	+	14	2769	21943	345813	ENSMUSG00000030519.14	ENCODEMT000345813	Apba2	ENCODEMT000345813	Known	NIC	None	0.800000011920929	None	None	None	None
m54284U_191213_120042/102107601/ccs	PacBio_Hippocampus_Rep2	mm10_ERCC_SIRV	chr15	91049838	90980827	-	11	1769	44097	346014	ENSMUSG00000022629.17	ENCODEMT000346014	Kif21a	ENCODEMT000346014	Known	ISM	Prefix	0.6000000238418579	None	None	None	None
m54284U_191107_221739/46139606/ccs	PacBio_Cortex_Rep1	mm10_ERCC_SIRV	chr3	135423369	135406415	-	3	2809	9760	25429	ENSMUSG00000028165.9	ENSMUST00000029815.7	Cisd2	Cisd2-201	Known	Known	None	0.15000000596046448	None	None	None	None
m54284U_191213_120042/93325000/ccs	PacBio_Hippocampus_Rep2	mm10_ERCC_SIRV	chr1	132391246	132356321	-	5	3369	2148	5163	ENSMUSG00000042066.15	ENSMUST00000045473.15	Tmcc2	Tmcc2-201	Known	Known	None	0.25	None	None	None	None
m54284U_191212_053548/82183907/ccs	PacBio_Hippocampus_Rep1	mm10_ERCC_SIRV	chr9	58257039	58262519	+	4	1471	27931	346091	ENSMUSG00000032333.6	ENCODEMT000346091	Stoml1	ENCODEMT000346091	Known	ISM	Suffix	0.30000001192092896	None	None	None	None
m54284U_191213_120042/151389835/ccs	PacBio_Hippocampus_Rep2	mm10_ERCC_SIRV	chr6	115134972	115274364	+	11	1589	18464	48355	ENSMUSG00000009394.13	ENSMUST00000203768.2	Syn2	Syn2-205	Known	Known	None	0.800000011920929	None	None	None	None
m54284U_191213_120042/102369342/ccs	PacBio_Hippocampus_Rep2	mm10_ERCC_SIRV	chr15	91049966	90980827	-	11	1897	44097	346014	ENSMUSG00000022629.17	ENCODEMT000346014	Kif21a	ENCODEMT000346014	Known	ISM	Prefix	0.6000000238418579	None	None	None	None
m54284U_191213_120042/64816882/ccs	PacBio_Hippocampus_Rep2	mm10_ERCC_SIRV	chr2	25500847	25505470	+	9	2290	3970	9873	ENSMUSG00000015095.12	ENSMUST00000015239.9	Fbxw5	Fbxw5-201	Known	Known	None	0.20000000298023224	None	None	None	None
m54284U_191109_043049/141690477/ccs	PacBio_Cortex_Rep2	mm10_ERCC_SIRV	chr11	62551506	62553210	+	2	1161	33232	87186	ENSMUSG00000019505.7	ENSMUST00000019649.3	Ubb	Ubb-201	Known	Known	None	0.25	None	None	None	None
m54284U_191212_053548/115475301/ccs	PacBio_Hippocampus_Rep1	mm10_ERCC_SIRV	chr5	104113712	104079110	-	11	2739	14849	38606	ENSMUSG00000029309.7	ENSMUST00000031249.7	Sparcl1	Sparcl1-201	Known	Known	None	0.30000001192092896	None	None	None	None
m54284U_191109_043049/88213026/ccs	PacBio_Cortex_Rep2	mm10_ERCC_SIRV	chr13	119690464	119708079	+	10	3224	40082	103866	ENSMUSG00000093930.2	ENSMUST00000179869.2	Hmgcs1	Hmgcs1-201	Known	Known	None	0.20000000298023224	None	None	None	None
m54284U_191212_053548/126682088/ccs	PacBio_Hippocampus_Rep1	mm10_ERCC_SIRV	chr7	64502202	64753363	+	15	2821	21943	345646	ENSMUSG00000030519.14	ENCODEMT000345646	Apba2	ENCODEMT000345646	Known	NIC	None	0.800000011920929	None	None	None	None
m54284U_191213_120042/94307653/ccs	PacBio_Hippocampus_Rep2	mm10_ERCC_SIRV	chr1	132390385	132356321	-	5	3583	2148	5166	ENSMUSG00000042066.15	ENSMUST00000132435.1	Tmcc2	Tmcc2-203	Known	Known	None	0.25	None	None	None	None
m54284U_191213_120042/109578384/ccs	PacBio_Hippocampus_Rep2	mm10_ERCC_SIRV	chr15	91049881	90980827	-	11	1812	44097	346014	ENSMUSG00000022629.17	ENCODEMT000346014	Kif21a	ENCODEMT000346014	Known	ISM	Prefix	0.6000000238418579	None	None	None	None
m54284U_191212_053548/115868836/ccs	PacBio_Hippocampus_Rep1	mm10_ERCC_SIRV	chr5	104113449	104079110	-	11	2476	14849	38606	ENSMUSG00000029309.7	ENSMUST00000031249.7	Sparcl1	Sparcl1-201	Known	Known	None	0.30000001192092896	None	None	None	None
m54284U_191213_120042/65667116/ccs	PacBio_Hippocampus_Rep2	mm10_ERCC_SIRV	chr2	25500847	25505470	+	9	2290	3970	9873	ENSMUSG00000015095.12	ENSMUST00000015239.9	Fbxw5	Fbxw5-201	Known	Known	None	0.20000000298023224	None	None	None	None
m54284U_191213_120042/18745038/ccs	PacBio_Hippocampus_Rep2	mm10_ERCC_SIRV	chr17	56609715	56607623	-	3	1163	47877	346042	ENSMUSG00000049760.6	ENCODEMT000346042	2410015M20Rik	ENCODEMT000346042	Known	ISM	Suffix	0.05000000074505806	None	None	None	None
m54284U_191213_120042/110625505/ccs	PacBio_Hippocampus_Rep2	mm10_ERCC_SIRV	chr15	91049838	90980827	-	11	1769	44097	346014	ENSMUSG00000022629.17	ENCODEMT000346014	Kif21a	ENCODEMT000346014	Known	ISM	Prefix	0.6000000238418579	None	None	None	None
m54284U_191213_120042/151586582/ccs	PacBio_Hippocampus_Rep2	mm10_ERCC_SIRV	chr6	115134972	115281993	+	13	2640	18464	48357	ENSMUSG00000009394.13	ENSMUST00000009538.11	Syn2	Syn2-201	Known	Known	None	0.25	None	None	None	None
m54284U_191213_120042/94372912/ccs	PacBio_Hippocampus_Rep2	mm10_ERCC_SIRV	chr1	132390363	132356321	-	5	3561	2148	5166	ENSMUSG00000042066.15	ENSMUST00000132435.1	Tmcc2	Tmcc2-203	Known	Known	None	0.25	None	None	None	None
m54284U_191212_053548/151980061/ccs	PacBio_Hippocampus_Rep1	mm10_ERCC_SIRV	chr7	64502202	64753363	+	15	2821	21943	345646	ENSMUSG00000030519.14	ENCODEMT000345646	Apba2	ENCODEMT000345646	Known	NIC	None	0.800000011920929	None	None	None	None
m54284U_191109_043049/141691194/ccs	PacBio_Cortex_Rep2	mm10_ERCC_SIRV	chr11	62551506	62553206	+	2	1157	33232	87186	ENSMUSG00000019505.7	ENSMUST00000019649.3	Ubb	Ubb-201	Known	Known	None	0.30000001192092896	None	None	None	None
m54284U_191212_053548/34276583/ccs	PacBio_Hippocampus_Rep1	mm10_ERCC_SIRV	chr9	58257040	58262519	+	4	1470	27931	346091	ENSMUSG00000032333.6	ENCODEMT000346091	Stoml1	ENCODEMT000346091	Known	ISM	Suffix	0.30000001192092896	None	None	None	None
m54284U_191212_053548/115933250/ccs	PacBio_Hippocampus_Rep1	mm10_ERCC_SIRV	chr5	104113466	104079110	-	11	2493	14849	38606	ENSMUSG00000029309.7	ENSMUST00000031249.7	Sparcl1	Sparcl1-201	Known	Known	None	0.30000001192092896	None	None	None	None
m54284U_191213_120042/112986463/ccs	PacBio_Hippocampus_Rep2	mm10_ERCC_SIRV	chr15	91049841	90980827	-	11	1779	44097	346014	ENSMUSG00000022629.17	ENCODEMT000346014	Kif21a	ENCODEMT000346014	Known	ISM	Prefix	0.6000000238418579	None	None	None	None
m54284U_191109_043049/91488678/ccs	PacBio_Cortex_Rep2	mm10_ERCC_SIRV	chr13	119690464	119708077	+	10	3222	40082	103866	ENSMUSG00000093930.2	ENSMUST00000179869.2	Hmgcs1	Hmgcs1-201	Known	Known	None	0.30000001192092896	None	None	None	None
m54284U_191107_221739/46925686/ccs	PacBio_Cortex_Rep1	mm10_ERCC_SIRV	chr3	135423395	135406415	-	3	2828	9760	25429	ENSMUSG00000028165.9	ENSMUST00000029815.7	Cisd2	Cisd2-201	Known	Known	None	0.15000000596046448	None	None	None	None
m54284U_191213_120042/66192375/ccs	PacBio_Hippocampus_Rep2	mm10_ERCC_SIRV	chr2	25500827	25505476	+	8	2132	3970	345240	ENSMUSG00000015095.12	ENCODEMT000345240	Fbxw5	ENCODEMT000345240	Known	NIC	None	0.20000000298023224	None	None	None	None
m54284U_191213_120042/94502981/ccs	PacBio_Hippocampus_Rep2	mm10_ERCC_SIRV	chr1	132391241	132356321	-	5	3364	2148	5163	ENSMUSG00000042066.15	ENSMUST00000045473.15	Tmcc2	Tmcc2-201	Known	Known	None	0.25	None	None	None	None
m54284U_191212_053548/152701742/ccs	PacBio_Hippocampus_Rep1	mm10_ERCC_SIRV	chr7	64502202	64753361	+	15	2819	21943	345646	ENSMUSG00000030519.14	ENCODEMT000345646	Apba2	ENCODEMT000345646	Known	NIC	None	0.800000011920929	None	None	None	None
m54284U_191213_120042/116394326/ccs	PacBio_Hippocampus_Rep2	mm10_ERCC_SIRV	chr15	91049838	90980827	-	11	1769	44097	346014	ENSMUSG00000022629.17	ENCODEMT000346014	Kif21a	ENCODEMT000346014	Known	ISM	Prefix	0.6000000238418579	None	None	None	None
m54284U_191212_053548/115935821/ccs	PacBio_Hippocampus_Rep1	mm10_ERCC_SIRV	chr5	104113700	104079110	-	11	2727	14849	38606	ENSMUSG00000029309.7	ENSMUST00000031249.7	Sparcl1	Sparcl1-201	Known	Known	None	0.30000001192092896	None	None	None	None
m54284U_191109_043049/141756583/ccs	PacBio_Cortex_Rep2	mm10_ERCC_SIRV	chr11	62551506	62553210	+	2	1161	33232	87186	ENSMUSG00000019505.7	ENSMUST00000019649.3	Ubb	Ubb-201	Known	Known	None	0.25	None	None	None	None
m54284U_191213_120042/151718037/ccs	PacBio_Hippocampus_Rep2	mm10_ERCC_SIRV	chr6	115134972	115281994	+	13	2641	18464	48357	ENSMUSG00000009394.13	ENSMUST00000009538.11	Syn2	Syn2-201	Known	Known	None	0.20000000298023224	None	None	None	None
m54284U_191213_120042/95093346/ccs	PacBio_Hippocampus_Rep2	mm10_ERCC_SIRV	chr1	132391630	132356321	-	5	3753	2148	5163	ENSMUSG00000042066.15	ENSMUST00000045473.15	Tmcc2	Tmcc2-201	Known	Known	None	0.25	None	None	None	None
m54284U_191213_120042/118360881/ccs	PacBio_Hippocampus_Rep2	mm10_ERCC_SIRV	chr15	91049868	90980827	-	11	1799	44097	346014	ENSMUSG00000022629.17	ENCODEMT000346014	Kif21a	ENCODEMT000346014	Known	ISM	Prefix	0.6000000238418579	None	None	None	None
m54284U_191213_120042/69143031/ccs	PacBio_Hippocampus_Rep2	mm10_ERCC_SIRV	chr2	25500827	25505470	+	8	2126	3970	345240	ENSMUSG00000015095.12	ENCODEMT000345240	Fbxw5	ENCODEMT000345240	Known	NIC	None	0.3499999940395355	None	None	None	None
m54284U_191212_053548/116591198/ccs	PacBio_Hippocampus_Rep1	mm10_ERCC_SIRV	chr5	104113433	104079110	-	11	2460	14849	38606	ENSMUSG00000029309.7	ENSMUST00000031249.7	Sparcl1	Sparcl1-201	Known	Known	None	0.30000001192092896	None	None	None	None
m54284U_191212_053548/158796202/ccs	PacBio_Hippocampus_Rep1	mm10_ERCC_SIRV	chr7	64502202	64753364	+	15	2822	21943	345646	ENSMUSG00000030519.14	ENCODEMT000345646	Apba2	ENCODEMT000345646	Known	NIC	None	0.800000011920929	None	None	None	None
m54284U_191109_043049/110889089/ccs	PacBio_Cortex_Rep2	mm10_ERCC_SIRV	chr9	58257047	58262521	+	4	1465	27931	346091	ENSMUSG00000032333.6	ENCODEMT000346091	Stoml1	ENCODEMT000346091	Known	ISM	Suffix	0.30000001192092896	None	None	None	None
m54284U_191213_120042/126681418/ccs	PacBio_Hippocampus_Rep2	mm10_ERCC_SIRV	chr17	56609702	56607623	-	4	515	47877	125139	ENSMUSG00000049760.6	ENSMUST00000052832.5	2410015M20Rik	2410015M20Rik-201	Known	Known	None	0.05000000074505806	None	None	None	None
m54284U_191109_043049/94175398/ccs	PacBio_Cortex_Rep2	mm10_ERCC_SIRV	chr13	119690464	119708077	+	10	3222	40082	103866	ENSMUSG00000093930.2	ENSMUST00000179869.2	Hmgcs1	Hmgcs1-201	Known	Known	None	0.30000001192092896	None	None	None	None
m54284U_191213_120042/134021556/ccs	PacBio_Hippocampus_Rep2	mm10_ERCC_SIRV	chr15	91049838	90980827	-	11	1769	44097	346014	ENSMUSG00000022629.17	ENCODEMT000346014	Kif21a	ENCODEMT000346014	Known	ISM	Prefix	0.6000000238418579	None	None	None	None
m54284U_191213_120042/96601293/ccs	PacBio_Hippocampus_Rep2	mm10_ERCC_SIRV	chr1	132390346	132356321	-	5	3544	2148	5166	ENSMUSG00000042066.15	ENSMUST00000132435.1	Tmcc2	Tmcc2-203	Known	Known	None	0.25	None	None	None	None
m54284U_191212_053548/116983014/ccs	PacBio_Hippocampus_Rep1	mm10_ERCC_SIRV	chr5	104113732	104079110	-	11	2759	14849	38606	ENSMUSG00000029309.7	ENSMUST00000031249.7	Sparcl1	Sparcl1-201	Known	Known	None	0.30000001192092896	None	None	None	None
m54284U_191109_043049/141886785/ccs	PacBio_Cortex_Rep2	mm10_ERCC_SIRV	chr11	62551506	62553206	+	2	1157	33232	87186	ENSMUSG00000019505.7	ENSMUST00000019649.3	Ubb	Ubb-201	Known	Known	None	0.30000001192092896	None	None	None	None
m54284U_191213_120042/69208811/ccs	PacBio_Hippocampus_Rep2	mm10_ERCC_SIRV	chr2	25500847	25505468	+	9	2288	3970	9873	ENSMUSG00000015095.12	ENSMUST00000015239.9	Fbxw5	Fbxw5-201	Known	Known	None	0.20000000298023224	None	None	None	None
m54284U_191213_120042/142148802/ccs	PacBio_Hippocampus_Rep2	mm10_ERCC_SIRV	chr15	91049972	90980803	-	11	1888	44097	346028	ENSMUSG00000022629.17	ENCODEMT000346028	Kif21a	ENCODEMT000346028	Known	NNC	None	0.6000000238418579	None	None	None	None
m54284U_191213_120042/32375633/ccs	PacBio_Hippocampus_Rep2	mm10_ERCC_SIRV	chr7	64502202	64753363	+	15	2821	21943	345646	ENSMUSG00000030519.14	ENCODEMT000345646	Apba2	ENCODEMT000345646	Known	NIC	None	0.800000011920929	None	None	None	None
m54284U_191213_120042/152633547/ccs	PacBio_Hippocampus_Rep2	mm10_ERCC_SIRV	chr6	115134972	115281995	+	13	2642	18464	48357	ENSMUSG00000009394.13	ENSMUST00000009538.11	Syn2	Syn2-201	Known	Known	None	0.20000000298023224	None	None	None	None
m54284U_191107_221739/47580247/ccs	PacBio_Cortex_Rep1	mm10_ERCC_SIRV	chr3	135423420	135406415	-	3	2853	9760	25429	ENSMUSG00000028165.9	ENSMUST00000029815.7	Cisd2	Cisd2-201	Known	Known	None	0.15000000596046448	None	None	None	None
m54284U_191213_120042/98631810/ccs	PacBio_Hippocampus_Rep2	mm10_ERCC_SIRV	chr1	132391544	132356321	-	5	3667	2148	5163	ENSMUSG00000042066.15	ENSMUST00000045473.15	Tmcc2	Tmcc2-201	Known	Known	None	0.25	None	None	None	None
m54284U_191212_053548/116983186/ccs	PacBio_Hippocampus_Rep1	mm10_ERCC_SIRV	chr5	104113504	104079110	-	11	2531	14849	38606	ENSMUSG00000029309.7	ENSMUST00000031249.7	Sparcl1	Sparcl1-201	Known	Known	None	0.30000001192092896	None	None	None	None
m54284U_191213_120042/174326802/ccs	PacBio_Hippocampus_Rep2	mm10_ERCC_SIRV	chr15	91049838	90980827	-	11	1769	44097	346014	ENSMUSG00000022629.17	ENCODEMT000346014	Kif21a	ENCODEMT000346014	Known	ISM	Prefix	0.6000000238418579	None	None	None	None
m54284U_191107_221739/130747127/ccs	PacBio_Cortex_Rep1	mm10_ERCC_SIRV	chr9	58257054	58262511	+	4	1432	27931	346092	ENSMUSG00000032333.6	ENCODEMT000346092	Stoml1	ENCODEMT000346092	Known	ISM	Suffix	0.25	None	None	None	None
m54284U_191109_043049/94309160/ccs	PacBio_Cortex_Rep2	mm10_ERCC_SIRV	chr13	119690464	119708077	+	11	3281	40082	103868	ENSMUSG00000093930.2	ENSMUST00000224188.1	Hmgcs1	Hmgcs1-202	Known	Known	None	0.30000001192092896	None	None	None	None
m54284U_191213_120042/70583490/ccs	PacBio_Hippocampus_Rep2	mm10_ERCC_SIRV	chr2	25500847	25505464	+	9	2284	3970	9873	ENSMUSG00000015095.12	ENSMUST00000015239.9	Fbxw5	Fbxw5-201	Known	Known	None	0.3499999940395355	None	None	None	None
m54284U_191213_120042/47122787/ccs	PacBio_Hippocampus_Rep2	mm10_ERCC_SIRV	chr7	64502202	64753869	+	15	3324	21943	345646	ENSMUSG00000030519.14	ENCODEMT000345646	Apba2	ENCODEMT000345646	Known	NIC	None	0.4000000059604645	None	None	None	None
m54284U_191109_043049/141951306/ccs	PacBio_Cortex_Rep2	mm10_ERCC_SIRV	chr11	62551506	62553205	+	2	1156	33232	87186	ENSMUSG00000019505.7	ENSMUST00000019649.3	Ubb	Ubb-201	Known	Known	None	0.30000001192092896	None	None	None	None
m54284U_191213_120042/99090861/ccs	PacBio_Hippocampus_Rep2	mm10_ERCC_SIRV	chr1	132390385	132356321	-	5	3583	2148	5166	ENSMUSG00000042066.15	ENSMUST00000132435.1	Tmcc2	Tmcc2-203	Known	Known	None	0.25	None	None	None	None
m54284U_191213_120042/174327530/ccs	PacBio_Hippocampus_Rep2	mm10_ERCC_SIRV	chr17	56609691	56607623	-	3	1139	47877	346042	ENSMUSG00000049760.6	ENCODEMT000346042	2410015M20Rik	ENCODEMT000346042	Known	ISM	Suffix	0.05000000074505806	None	None	None	None
m54284U_191213_120042/179701179/ccs	PacBio_Hippocampus_Rep2	mm10_ERCC_SIRV	chr15	91049847	90980827	-	11	1778	44097	346014	ENSMUSG00000022629.17	ENCODEMT000346014	Kif21a	ENCODEMT000346014	Known	ISM	Prefix	0.6000000238418579	None	None	None	None
m54284U_191212_053548/117311459/ccs	PacBio_Hippocampus_Rep1	mm10_ERCC_SIRV	chr5	104113682	104079233	-	12	2916	14849	345360	ENSMUSG00000029309.7	ENCODEMT000345360	Sparcl1	ENCODEMT000345360	Known	NIC	None	0.30000001192092896	None	None	None	None
m54284U_191213_120042/153158549/ccs	PacBio_Hippocampus_Rep2	mm10_ERCC_SIRV	chr6	115134972	115281995	+	13	2642	18464	48357	ENSMUSG00000009394.13	ENSMUST00000009538.11	Syn2	Syn2-201	Known	Known	None	0.20000000298023224	None	None	None	None
m54284U_191213_120042/89852001/ccs	PacBio_Hippocampus_Rep2	mm10_ERCC_SIRV	chr7	64502202	64753363	+	15	2821	21943	345646	ENSMUSG00000030519.14	ENCODEMT000345646	Apba2	ENCODEMT000345646	Known	NIC	None	0.800000011920929	None	None	None	None
m54284U_191213_120042/70846707/ccs	PacBio_Hippocampus_Rep2	mm10_ERCC_SIRV	chr2	25500847	25505464	+	9	2284	3970	9873	ENSMUSG00000015095.12	ENSMUST00000015239.9	Fbxw5	Fbxw5-201	Known	Known	None	0.3499999940395355	None	None	None	None
m54284U_191107_221739/12321691/ccs	PacBio_Cortex_Rep1	mm10_ERCC_SIRV	chr15	91049852	90980828	-	11	1782	44097	346014	ENSMUSG00000022629.17	ENCODEMT000346014	Kif21a	ENCODEMT000346014	Known	ISM	Prefix	0.6000000238418579	None	None	None	None
m54284U_191213_120042/99354198/ccs	PacBio_Hippocampus_Rep2	mm10_ERCC_SIRV	chr1	132391373	132356321	-	5	3496	2148	5163	ENSMUSG00000042066.15	ENSMUST00000045473.15	Tmcc2	Tmcc2-201	Known	Known	None	0.25	None	None	None	None
m54284U_191212_053548/117443272/ccs	PacBio_Hippocampus_Rep1	mm10_ERCC_SIRV	chr5	104113440	104079110	-	11	2467	14849	38606	ENSMUSG00000029309.7	ENSMUST00000031249.7	Sparcl1	Sparcl1-201	Known	Known	None	0.30000001192092896	None	None	None	None
m54284U_191109_043049/141951322/ccs	PacBio_Cortex_Rep2	mm10_ERCC_SIRV	chr11	62551506	62553209	+	2	1160	33232	87186	ENSMUSG00000019505.7	ENSMUST00000019649.3	Ubb	Ubb-201	Known	Known	None	0.20000000298023224	None	None	None	None
m54284U_191109_043049/94962502/ccs	PacBio_Cortex_Rep2	mm10_ERCC_SIRV	chr13	119690464	119708077	+	11	3281	40082	103868	ENSMUSG00000093930.2	ENSMUST00000224188.1	Hmgcs1	Hmgcs1-202	Known	Known	None	0.30000001192092896	None	None	None	None
m54284U_191107_221739/53281212/ccs	PacBio_Cortex_Rep1	mm10_ERCC_SIRV	chr3	135423398	135406415	-	3	2831	9760	25429	ENSMUSG00000028165.9	ENSMUST00000029815.7	Cisd2	Cisd2-201	Known	Known	None	0.15000000596046448	None	None	None	None
m54284U_191107_221739/20777674/ccs	PacBio_Cortex_Rep1	mm10_ERCC_SIRV	chr15	91049848	90980828	-	11	1778	44097	346014	ENSMUSG00000022629.17	ENCODEMT000346014	Kif21a	ENCODEMT000346014	Known	ISM	Prefix	0.6000000238418579	None	None	None	None
m54284U_191213_120042/141296217/ccs	PacBio_Hippocampus_Rep2	mm10_ERCC_SIRV	chr7	64502202	64753363	+	15	2821	21943	345646	ENSMUSG00000030519.14	ENCODEMT000345646	Apba2	ENCODEMT000345646	Known	NIC	None	0.800000011920929	None	None	None	None
m54284U_191213_120042/100074589/ccs	PacBio_Hippocampus_Rep2	mm10_ERCC_SIRV	chr1	132390403	132356321	-	5	3601	2148	5166	ENSMUSG00000042066.15	ENSMUST00000132435.1	Tmcc2	Tmcc2-203	Known	Known	None	0.25	None	None	None	None
m54284U_191109_043049/106955882/ccs	PacBio_Cortex_Rep2	mm10_ERCC_SIRV	chr9	58257056	58262521	+	4	1456	27931	346091	ENSMUSG00000032333.6	ENCODEMT000346091	Stoml1	ENCODEMT000346091	Known	ISM	Suffix	0.30000001192092896	None	None	None	None
m54284U_191213_120042/72548591/ccs	PacBio_Hippocampus_Rep2	mm10_ERCC_SIRV	chr2	25500847	25505469	+	9	2289	3970	9873	ENSMUSG00000015095.12	ENSMUST00000015239.9	Fbxw5	Fbxw5-201	Known	Known	None	0.20000000298023224	None	None	None	None
m54284U_191213_120042/153356750/ccs	PacBio_Hippocampus_Rep2	mm10_ERCC_SIRV	chr6	115134972	115276559	+	11	3784	18464	48355	ENSMUSG00000009394.13	ENSMUST00000203768.2	Syn2	Syn2-205	Known	Known	None	0.30000001192092896	None	None	None	None
m54284U_191212_053548/117639407/ccs	PacBio_Hippocampus_Rep1	mm10_ERCC_SIRV	chr5	104113442	104079110	-	11	2469	14849	38606	ENSMUSG00000029309.7	ENSMUST00000031249.7	Sparcl1	Sparcl1-201	Known	Known	None	0.30000001192092896	None	None	None	None
m54284U_191107_221739/38603370/ccs	PacBio_Cortex_Rep1	mm10_ERCC_SIRV	chr15	91049853	90980828	-	11	1783	44097	346014	ENSMUSG00000022629.17	ENCODEMT000346014	Kif21a	ENCODEMT000346014	Known	ISM	Prefix	0.6000000238418579	None	None	None	None
m54284U_191107_221739/93456664/ccs	PacBio_Cortex_Rep1	mm10_ERCC_SIRV	chr17	56609701	56607624	-	4	513	47877	125139	ENSMUSG00000049760.6	ENSMUST00000052832.5	2410015M20Rik	2410015M20Rik-201	Known	Known	None	0.05000000074505806	None	None	None	None
m54284U_191212_053548/142738758/ccs	PacBio_Hippocampus_Rep1	mm10_ERCC_SIRV	chr7	64502203	64753363	+	15	2820	21943	345646	ENSMUSG00000030519.14	ENCODEMT000345646	Apba2	ENCODEMT000345646	Known	NIC	None	0.800000011920929	None	None	None	None
m54284U_191109_043049/141953501/ccs	PacBio_Cortex_Rep2	mm10_ERCC_SIRV	chr11	62551506	62553210	+	2	1161	33232	87186	ENSMUSG00000019505.7	ENSMUST00000019649.3	Ubb	Ubb-201	Known	Known	None	0.25	None	None	None	None
m54284U_191213_120042/100204847/ccs	PacBio_Hippocampus_Rep2	mm10_ERCC_SIRV	chr1	132390363	132356321	-	5	3561	2148	5166	ENSMUSG00000042066.15	ENSMUST00000132435.1	Tmcc2	Tmcc2-203	Known	Known	None	0.25	None	None	None	None
m54284U_191107_221739/93784303/ccs	PacBio_Cortex_Rep1	mm10_ERCC_SIRV	chr15	91049839	90980828	-	11	1769	44097	346014	ENSMUSG00000022629.17	ENCODEMT000346014	Kif21a	ENCODEMT000346014	Known	ISM	Prefix	0.6000000238418579	None	None	None	None
m54284U_191213_120042/72943429/ccs	PacBio_Hippocampus_Rep2	mm10_ERCC_SIRV	chr2	25500827	25505474	+	8	2130	3970	345240	ENSMUSG00000015095.12	ENCODEMT000345240	Fbxw5	ENCODEMT000345240	Known	NIC	None	0.20000000298023224	None	None	None	None
m54284U_191212_053548/118096245/ccs	PacBio_Hippocampus_Rep1	mm10_ERCC_SIRV	chr5	104113699	104079110	-	11	2726	14849	38606	ENSMUSG00000029309.7	ENSMUST00000031249.7	Sparcl1	Sparcl1-201	Known	Known	None	0.30000001192092896	None	None	None	None
m54284U_191109_043049/96012087/ccs	PacBio_Cortex_Rep2	mm10_ERCC_SIRV	chr13	119690464	119708075	+	11	3279	40082	103868	ENSMUSG00000093930.2	ENSMUST00000224188.1	Hmgcs1	Hmgcs1-202	Known	Known	None	0.30000001192092896	None	None	None	None
m54284U_191107_221739/97846000/ccs	PacBio_Cortex_Rep1	mm10_ERCC_SIRV	chr15	91049838	90980828	-	11	1768	44097	346014	ENSMUSG00000022629.17	ENCODEMT000346014	Kif21a	ENCODEMT000346014	Known	ISM	Prefix	0.6000000238418579	None	None	None	None
m54284U_191213_120042/106300655/ccs	PacBio_Hippocampus_Rep2	mm10_ERCC_SIRV	chr1	132390312	132356321	-	5	3510	2148	5166	ENSMUSG00000042066.15	ENSMUST00000132435.1	Tmcc2	Tmcc2-203	Known	Known	None	0.25	None	None	None	None
m54284U_191213_120042/33425581/ccs	PacBio_Hippocampus_Rep2	mm10_ERCC_SIRV	chr7	64502203	64753360	+	15	2817	21943	345646	ENSMUSG00000030519.14	ENCODEMT000345646	Apba2	ENCODEMT000345646	Known	NIC	None	0.75	None	None	None	None
m54284U_191213_120042/154011857/ccs	PacBio_Hippocampus_Rep2	mm10_ERCC_SIRV	chr6	115134972	115276557	+	11	3782	18464	48355	ENSMUSG00000009394.13	ENSMUST00000203768.2	Syn2	Syn2-205	Known	Known	None	0.25	None	None	None	None
m54284U_191107_221739/138085414/ccs	PacBio_Cortex_Rep1	mm10_ERCC_SIRV	chr9	58257058	58262518	+	4	2331	27931	346093	ENSMUSG00000032333.6	ENCODEMT000346093	Stoml1	ENCODEMT000346093	Known	ISM	Suffix	0.30000001192092896	None	None	None	None
m54284U_191212_053548/118227020/ccs	PacBio_Hippocampus_Rep1	mm10_ERCC_SIRV	chr5	104113449	104079110	-	11	2476	14849	38606	ENSMUSG00000029309.7	ENSMUST00000031249.7	Sparcl1	Sparcl1-201	Known	Known	None	0.30000001192092896	None	None	None	None
m54284U_191109_043049/142016927/ccs	PacBio_Cortex_Rep2	mm10_ERCC_SIRV	chr11	62551506	62553206	+	2	1157	33232	87186	ENSMUSG00000019505.7	ENSMUST00000019649.3	Ubb	Ubb-201	Known	Known	None	0.30000001192092896	None	None	None	None
m54284U_191213_120042/77005167/ccs	PacBio_Hippocampus_Rep2	mm10_ERCC_SIRV	chr2	25500847	25505470	+	9	2290	3970	9873	ENSMUSG00000015095.12	ENSMUST00000015239.9	Fbxw5	Fbxw5-201	Known	Known	None	0.20000000298023224	None	None	None	None
m54284U_191107_221739/109380732/ccs	PacBio_Cortex_Rep1	mm10_ERCC_SIRV	chr15	91049862	90980828	-	11	1792	44097	346014	ENSMUSG00000022629.17	ENCODEMT000346014	Kif21a	ENCODEMT000346014	Known	ISM	Prefix	0.6000000238418579	None	None	None	None
m54284U_191107_221739/60491065/ccs	PacBio_Cortex_Rep1	mm10_ERCC_SIRV	chr3	135423404	135406415	-	3	2837	9760	25429	ENSMUSG00000028165.9	ENSMUST00000029815.7	Cisd2	Cisd2-201	Known	Known	None	0.15000000596046448	None	None	None	None
m54284U_191213_120042/106629396/ccs	PacBio_Hippocampus_Rep2	mm10_ERCC_SIRV	chr1	132390380	132356321	-	5	3578	2148	5166	ENSMUSG00000042066.15	ENSMUST00000132435.1	Tmcc2	Tmcc2-203	Known	Known	None	0.25	None	None	None	None
m54284U_191107_221739/155060849/ccs	PacBio_Cortex_Rep1	mm10_ERCC_SIRV	chr17	56609701	56607624	-	4	513	47877	125139	ENSMUSG00000049760.6	ENSMUST00000052832.5	2410015M20Rik	2410015M20Rik-201	Known	Known	None	0.05000000074505806	None	None	None	None
m54284U_191107_221739/49154720/ccs	PacBio_Cortex_Rep1	mm10_ERCC_SIRV	chr7	64502085	64753366	+	16	2937	21943	345823	ENSMUSG00000030519.14	ENCODEMT000345823	Apba2	ENCODEMT000345823	Known	NIC	None	0.800000011920929	None	None	None	None
m54284U_191109_043049/96601535/ccs	PacBio_Cortex_Rep2	mm10_ERCC_SIRV	chr13	119690464	119708075	+	10	3220	40082	103866	ENSMUSG00000093930.2	ENSMUST00000179869.2	Hmgcs1	Hmgcs1-201	Known	Known	None	0.30000001192092896	None	None	None	None
m54284U_191107_221739/113115286/ccs	PacBio_Cortex_Rep1	mm10_ERCC_SIRV	chr15	91049850	90980828	-	11	1780	44097	346014	ENSMUSG00000022629.17	ENCODEMT000346014	Kif21a	ENCODEMT000346014	Known	ISM	Prefix	0.6000000238418579	None	None	None	None
m54284U_191212_053548/118228628/ccs	PacBio_Hippocampus_Rep1	mm10_ERCC_SIRV	chr5	104113715	104079110	-	11	2742	14849	38606	ENSMUSG00000029309.7	ENSMUST00000031249.7	Sparcl1	Sparcl1-201	Known	Known	None	0.30000001192092896	None	None	None	None
m54284U_191213_120042/79235348/ccs	PacBio_Hippocampus_Rep2	mm10_ERCC_SIRV	chr2	25500847	25505468	+	9	2288	3970	9873	ENSMUSG00000015095.12	ENSMUST00000015239.9	Fbxw5	Fbxw5-201	Known	Known	None	0.20000000298023224	None	None	None	None
m54284U_191213_120042/154338237/ccs	PacBio_Hippocampus_Rep2	mm10_ERCC_SIRV	chr6	115134972	115275067	+	11	2278	18464	48355	ENSMUSG00000009394.13	ENSMUST00000203768.2	Syn2	Syn2-205	Known	Known	None	0.75	None	None	None	None
m54284U_191213_120042/107086244/ccs	PacBio_Hippocampus_Rep2	mm10_ERCC_SIRV	chr1	132391630	132356321	-	5	3753	2148	5163	ENSMUSG00000042066.15	ENSMUST00000045473.15	Tmcc2	Tmcc2-201	Known	Known	None	0.25	None	None	None	None
m54284U_191107_221739/127402223/ccs	PacBio_Cortex_Rep1	mm10_ERCC_SIRV	chr15	91049862	90980828	-	11	1792	44097	346014	ENSMUSG00000022629.17	ENCODEMT000346014	Kif21a	ENCODEMT000346014	Known	ISM	Prefix	0.6000000238418579	None	None	None	None
m54284U_191109_043049/142017729/ccs	PacBio_Cortex_Rep2	mm10_ERCC_SIRV	chr11	62551506	62553206	+	2	1157	33232	87186	ENSMUSG00000019505.7	ENSMUST00000019649.3	Ubb	Ubb-201	Known	Known	None	0.30000001192092896	None	None	None	None
m54284U_191212_053548/118294781/ccs	PacBio_Hippocampus_Rep1	mm10_ERCC_SIRV	chr5	104113699	104079110	-	11	2726	14849	38606	ENSMUSG00000029309.7	ENSMUST00000031249.7	Sparcl1	Sparcl1-201	Known	Known	None	0.30000001192092896	None	None	None	None
m54284U_191212_053548/79234843/ccs	PacBio_Hippocampus_Rep1	mm10_ERCC_SIRV	chr9	58257063	58262517	+	4	1445	27931	346091	ENSMUSG00000032333.6	ENCODEMT000346091	Stoml1	ENCODEMT000346091	Known	ISM	Suffix	0.30000001192092896	None	None	None	None
m54284U_191109_043049/139002185/ccs	PacBio_Cortex_Rep2	mm10_ERCC_SIRV	chr7	64502224	64734690	+	8	1585	21943	345944	ENSMUSG00000030519.14	ENCODEMT000345944	Apba2	ENCODEMT000345944	Known	ISM	Prefix	0.4000000059604645	None	None	None	None
m54284U_191109_043049/34276031/ccs	PacBio_Cortex_Rep2	mm10_ERCC_SIRV	chr15	91049962	90980828	-	11	1892	44097	346014	ENSMUSG00000022629.17	ENCODEMT000346014	Kif21a	ENCODEMT000346014	Known	ISM	Prefix	0.6000000238418579	None	None	None	None
m54284U_191213_120042/107153044/ccs	PacBio_Hippocampus_Rep2	mm10_ERCC_SIRV	chr1	132391124	132356321	-	5	3247	2148	5163	ENSMUSG00000042066.15	ENSMUST00000045473.15	Tmcc2	Tmcc2-201	Known	Known	None	0.25	None	None	None	None
m54284U_191213_120042/80153306/ccs	PacBio_Hippocampus_Rep2	mm10_ERCC_SIRV	chr2	25500843	25505470	+	8	2145	3970	345318	ENSMUSG00000015095.12	ENCODEMT000345318	Fbxw5	ENCODEMT000345318	Known	NIC	None	0.20000000298023224	None	None	None	None
m54284U_191109_043049/96862472/ccs	PacBio_Cortex_Rep2	mm10_ERCC_SIRV	chr13	119690464	119708075	+	11	3279	40082	103868	ENSMUSG00000093930.2	ENSMUST00000224188.1	Hmgcs1	Hmgcs1-202	Known	Known	None	0.30000001192092896	None	None	None	None
m54284U_191212_053548/118882432/ccs	PacBio_Hippocampus_Rep1	mm10_ERCC_SIRV	chr5	104113760	104079110	-	11	2787	14849	38606	ENSMUSG00000029309.7	ENSMUST00000031249.7	Sparcl1	Sparcl1-201	Known	Known	None	0.30000001192092896	None	None	None	None
m54284U_191109_043049/20120025/ccs	PacBio_Cortex_Rep2	mm10_ERCC_SIRV	chr17	56609679	56607624	-	4	491	47877	125139	ENSMUSG00000049760.6	ENSMUST00000052832.5	2410015M20Rik	2410015M20Rik-201	Known	Known	None	0.05000000074505806	None	None	None	None
m54284U_191107_221739/65013408/ccs	PacBio_Cortex_Rep1	mm10_ERCC_SIRV	chr3	135423409	135406415	-	3	2842	9760	25429	ENSMUSG00000028165.9	ENSMUST00000029815.7	Cisd2	Cisd2-201	Known	Known	None	0.15000000596046448	None	None	None	None
m54284U_191109_043049/63373535/ccs	PacBio_Cortex_Rep2	mm10_ERCC_SIRV	chr15	91049838	90980828	-	11	1768	44097	346014	ENSMUSG00000022629.17	ENCODEMT000346014	Kif21a	ENCODEMT000346014	Known	ISM	Prefix	0.6000000238418579	None	None	None	None
m54284U_191213_120042/155519806/ccs	PacBio_Hippocampus_Rep2	mm10_ERCC_SIRV	chr6	115134972	115275071	+	11	2296	18464	48355	ENSMUSG00000009394.13	ENSMUST00000203768.2	Syn2	Syn2-205	Known	Known	None	0.8500000238418579	None	None	None	None
m54284U_191109_043049/142082165/ccs	PacBio_Cortex_Rep2	mm10_ERCC_SIRV	chr11	62551506	62553210	+	2	1161	33232	87186	ENSMUSG00000019505.7	ENSMUST00000019649.3	Ubb	Ubb-201	Known	Known	None	0.25	None	None	None	None
m54284U_191109_043049/145427272/ccs	PacBio_Cortex_Rep2	mm10_ERCC_SIRV	chr7	64502131	64753366	+	15	2813	21943	346094	ENSMUSG00000030519.14	ENCODEMT000346094	Apba2	ENCODEMT000346094	Known	NIC	None	0.800000011920929	None	None	None	None
m54284U_191213_120042/108921232/ccs	PacBio_Hippocampus_Rep2	mm10_ERCC_SIRV	chr1	132390347	132356321	-	5	3545	2148	5166	ENSMUSG00000042066.15	ENSMUST00000132435.1	Tmcc2	Tmcc2-203	Known	Known	None	0.25	None	None	None	None
m54284U_191212_053548/119211634/ccs	PacBio_Hippocampus_Rep1	mm10_ERCC_SIRV	chr5	104113443	104079110	-	11	2470	14849	38606	ENSMUSG00000029309.7	ENSMUST00000031249.7	Sparcl1	Sparcl1-201	Known	Known	None	0.30000001192092896	None	None	None	None
m54284U_191213_120042/84281596/ccs	PacBio_Hippocampus_Rep2	mm10_ERCC_SIRV	chr2	25500847	25505470	+	9	2290	3970	9873	ENSMUSG00000015095.12	ENSMUST00000015239.9	Fbxw5	Fbxw5-201	Known	Known	None	0.20000000298023224	None	None	None	None
m54284U_191109_043049/105644813/ccs	PacBio_Cortex_Rep2	mm10_ERCC_SIRV	chr15	91049853	90980828	-	11	1783	44097	346014	ENSMUSG00000022629.17	ENCODEMT000346014	Kif21a	ENCODEMT000346014	Known	ISM	Prefix	0.6000000238418579	None	None	None	None
m54284U_191109_043049/136446524/ccs	PacBio_Cortex_Rep2	mm10_ERCC_SIRV	chr9	58257066	58262515	+	4	1447	27931	346091	ENSMUSG00000032333.6	ENCODEMT000346091	Stoml1	ENCODEMT000346091	Known	ISM	Suffix	0.30000001192092896	None	None	None	None
m54284U_191212_053548/101582414/ccs	PacBio_Hippocampus_Rep1	mm10_ERCC_SIRV	chr7	64502081	64753366	+	14	2783	21943	345831	ENSMUSG00000030519.14	ENCODEMT000345831	Apba2	ENCODEMT000345831	Known	NIC	None	0.800000011920929	None	None	None	None
m54284U_191213_120042/110955337/ccs	PacBio_Hippocampus_Rep2	mm10_ERCC_SIRV	chr1	132391635	132356321	-	5	3758	2148	5163	ENSMUSG00000042066.15	ENSMUST00000045473.15	Tmcc2	Tmcc2-201	Known	Known	None	0.25	None	None	None	None
m54284U_191109_043049/120457835/ccs	PacBio_Cortex_Rep2	mm10_ERCC_SIRV	chr15	91049863	90980828	-	11	1793	44097	346014	ENSMUSG00000022629.17	ENCODEMT000346014	Kif21a	ENCODEMT000346014	Known	ISM	Prefix	0.6000000238418579	None	None	None	None
m54284U_191109_043049/142148939/ccs	PacBio_Cortex_Rep2	mm10_ERCC_SIRV	chr11	62551506	62553206	+	2	1157	33232	87186	ENSMUSG00000019505.7	ENSMUST00000019649.3	Ubb	Ubb-201	Known	Known	None	0.30000001192092896	None	None	None	None
m54284U_191109_043049/97519629/ccs	PacBio_Cortex_Rep2	mm10_ERCC_SIRV	chr13	119690464	119708081	+	10	3226	40082	103866	ENSMUSG00000093930.2	ENSMUST00000179869.2	Hmgcs1	Hmgcs1-201	Known	Known	None	0.15000000596046448	None	None	None	None
m54284U_191213_120042/155650076/ccs	PacBio_Hippocampus_Rep2	mm10_ERCC_SIRV	chr6	115134972	115281996	+	13	2643	18464	48357	ENSMUSG00000009394.13	ENSMUST00000009538.11	Syn2	Syn2-201	Known	Known	None	0.20000000298023224	None	None	None	None
m54284U_191212_053548/119342085/ccs	PacBio_Hippocampus_Rep1	mm10_ERCC_SIRV	chr5	104113510	104079110	-	11	2537	14849	38606	ENSMUSG00000029309.7	ENSMUST00000031249.7	Sparcl1	Sparcl1-201	Known	Known	None	0.30000001192092896	None	None	None	None
m54284U_191213_120042/85526946/ccs	PacBio_Hippocampus_Rep2	mm10_ERCC_SIRV	chr2	25500833	25505464	+	9	2292	3970	345237	ENSMUSG00000015095.12	ENCODEMT000345237	Fbxw5	ENCODEMT000345237	Known	NNC	None	0.30000001192092896	None	None	None	None
m54284U_191109_043049/144574645/ccs	PacBio_Cortex_Rep2	mm10_ERCC_SIRV	chr15	91049870	90980828	-	11	1800	44097	346014	ENSMUSG00000022629.17	ENCODEMT000346014	Kif21a	ENCODEMT000346014	Known	ISM	Prefix	0.6000000238418579	None	None	None	None
m54284U_191213_120042/35981444/ccs	PacBio_Hippocampus_Rep2	mm10_ERCC_SIRV	chr7	64502196	64753366	+	16	3000	21943	345989	ENSMUSG00000030519.14	ENCODEMT000345989	Apba2	ENCODEMT000345989	Known	NNC	None	0.800000011920929	None	None	None	None
m54284U_191213_120042/103156317/ccs	PacBio_Hippocampus_Rep2	mm10_ERCC_SIRV	chr7	64502131	64753361	+	15	2807	21943	346095	ENSMUSG00000030519.14	ENCODEMT000346095	Apba2	ENCODEMT000346095	Known	NIC	None	0.699999988079071	None	None	None	None
m54284U_191213_120042/111608301/ccs	PacBio_Hippocampus_Rep2	mm10_ERCC_SIRV	chr1	132391249	132356321	-	5	3372	2148	5163	ENSMUSG00000042066.15	ENSMUST00000045473.15	Tmcc2	Tmcc2-201	Known	Known	None	0.25	None	None	None	None
m54284U_191213_120042/155976153/ccs	PacBio_Hippocampus_Rep2	mm10_ERCC_SIRV	chr6	115134972	115276560	+	11	3785	18464	48355	ENSMUSG00000009394.13	ENSMUST00000203768.2	Syn2	Syn2-205	Known	Known	None	0.30000001192092896	None	None	None	None
m54284U_191107_221739/65210746/ccs	PacBio_Cortex_Rep1	mm10_ERCC_SIRV	chr3	135423476	135406415	-	3	2909	9760	25429	ENSMUSG00000028165.9	ENSMUST00000029815.7	Cisd2	Cisd2-201	Known	Known	None	0.15000000596046448	None	None	None	None
m54284U_191212_053548/119342491/ccs	PacBio_Hippocampus_Rep1	mm10_ERCC_SIRV	chr5	104113440	104079110	-	11	2467	14849	38606	ENSMUSG00000029309.7	ENSMUST00000031249.7	Sparcl1	Sparcl1-201	Known	Known	None	0.30000001192092896	None	None	None	None
m54284U_191109_043049/30999974/ccs	PacBio_Cortex_Rep2	mm10_ERCC_SIRV	chr17	56609723	56607624	-	2	1947	47877	346096	ENSMUSG00000049760.6	ENCODEMT000346096	2410015M20Rik	ENCODEMT000346096	Known	ISM	Both	0.05000000074505806	None	None	None	None
m54284U_191109_043049/142215189/ccs	PacBio_Cortex_Rep2	mm10_ERCC_SIRV	chr11	62551506	62553208	+	2	1159	33232	87186	ENSMUSG00000019505.7	ENSMUST00000019649.3	Ubb	Ubb-201	Known	Known	None	0.20000000298023224	None	None	None	None
m54284U_191213_120042/85918434/ccs	PacBio_Hippocampus_Rep2	mm10_ERCC_SIRV	chr2	25500847	25505111	+	9	1931	3970	9873	ENSMUSG00000015095.12	ENSMUST00000015239.9	Fbxw5	Fbxw5-201	Known	Known	None	0.3499999940395355	None	None	None	None
m54284U_191212_053548/5506808/ccs	PacBio_Hippocampus_Rep1	mm10_ERCC_SIRV	chr15	91049838	90980828	-	11	1768	44097	346014	ENSMUSG00000022629.17	ENCODEMT000346014	Kif21a	ENCODEMT000346014	Known	ISM	Prefix	0.6000000238418579	None	None	None	None
m54284U_191212_053548/117049376/ccs	PacBio_Hippocampus_Rep1	mm10_ERCC_SIRV	chr9	58257074	58262518	+	4	1438	27931	346097	ENSMUSG00000032333.6	ENCODEMT000346097	Stoml1	ENCODEMT000346097	Known	ISM	Suffix	0.30000001192092896	None	None	None	None
m54284U_191109_043049/97779717/ccs	PacBio_Cortex_Rep2	mm10_ERCC_SIRV	chr13	119690464	119708077	+	10	3222	40082	103866	ENSMUSG00000093930.2	ENSMUST00000179869.2	Hmgcs1	Hmgcs1-201	Known	Known	None	0.30000001192092896	None	None	None	None
m54284U_191213_120042/157353407/ccs	PacBio_Hippocampus_Rep2	mm10_ERCC_SIRV	chr6	115134972	115276557	+	11	3782	18464	48355	ENSMUSG00000009394.13	ENSMUST00000203768.2	Syn2	Syn2-205	Known	Known	None	0.25	None	None	None	None
m54284U_191213_120042/128386997/ccs	PacBio_Hippocampus_Rep2	mm10_ERCC_SIRV	chr7	64502204	64753363	+	15	2819	21943	345646	ENSMUSG00000030519.14	ENCODEMT000345646	Apba2	ENCODEMT000345646	Known	NIC	None	0.800000011920929	None	None	None	None
m54284U_191213_120042/117181058/ccs	PacBio_Hippocampus_Rep2	mm10_ERCC_SIRV	chr1	132360580	132356322	-	3	2116	2148	345394	ENSMUSG00000042066.15	ENCODEMT000345394	Tmcc2	ENCODEMT000345394	Known	ISM	Suffix	0.25	None	None	None	None
m54284U_191212_053548/119407418/ccs	PacBio_Hippocampus_Rep1	mm10_ERCC_SIRV	chr5	104113499	104079110	-	11	2526	14849	38606	ENSMUSG00000029309.7	ENSMUST00000031249.7	Sparcl1	Sparcl1-201	Known	Known	None	0.30000001192092896	None	None	None	None
m54284U_191213_120042/117704524/ccs	PacBio_Hippocampus_Rep2	mm10_ERCC_SIRV	chr1	132390346	132356321	-	5	3482	2148	346098	ENSMUSG00000042066.15	ENCODEMT000346098	Tmcc2	ENCODEMT000346098	Known	NIC	None	0.25	None	None	None	None
m54284U_191212_053548/19335833/ccs	PacBio_Hippocampus_Rep1	mm10_ERCC_SIRV	chr15	91049962	90980828	-	11	1892	44097	346014	ENSMUSG00000022629.17	ENCODEMT000346014	Kif21a	ENCODEMT000346014	Known	ISM	Prefix	0.6000000238418579	None	None	None	None
m54284U_191213_120042/86245574/ccs	PacBio_Hippocampus_Rep2	mm10_ERCC_SIRV	chr2	25500847	25505470	+	9	2290	3970	9873	ENSMUSG00000015095.12	ENSMUST00000015239.9	Fbxw5	Fbxw5-201	Known	Known	None	0.20000000298023224	None	None	None	None
m54284U_191109_043049/142215690/ccs	PacBio_Cortex_Rep2	mm10_ERCC_SIRV	chr11	62551506	62553210	+	2	1161	33232	87186	ENSMUSG00000019505.7	ENSMUST00000019649.3	Ubb	Ubb-201	Known	Known	None	0.25	None	None	None	None
m54284U_191213_120042/157549845/ccs	PacBio_Hippocampus_Rep2	mm10_ERCC_SIRV	chr6	115134972	115281989	+	13	2636	18464	48357	ENSMUSG00000009394.13	ENSMUST00000009538.11	Syn2	Syn2-201	Known	Known	None	0.30000001192092896	None	None	None	None
m54284U_191107_221739/124387840/ccs	PacBio_Cortex_Rep1	mm10_ERCC_SIRV	chr7	64502206	64753363	+	15	2817	21943	345646	ENSMUSG00000030519.14	ENCODEMT000345646	Apba2	ENCODEMT000345646	Known	NIC	None	0.800000011920929	None	None	None	None
m54284U_191212_053548/22480400/ccs	PacBio_Hippocampus_Rep1	mm10_ERCC_SIRV	chr15	91049835	90980828	-	11	1765	44097	346014	ENSMUSG00000022629.17	ENCODEMT000346014	Kif21a	ENCODEMT000346014	Known	ISM	Prefix	0.6000000238418579	None	None	None	None
m54284U_191212_053548/119408836/ccs	PacBio_Hippocampus_Rep1	mm10_ERCC_SIRV	chr5	104113696	104079110	-	11	2723	14849	38606	ENSMUSG00000029309.7	ENSMUST00000031249.7	Sparcl1	Sparcl1-201	Known	Known	None	0.30000001192092896	None	None	None	None
m54284U_191213_120042/160696198/ccs	PacBio_Hippocampus_Rep2	mm10_ERCC_SIRV	chr6	115134983	115282011	+	13	2640	18464	343677	ENSMUSG00000009394.13	ENCODEMT000343677	Syn2	ENCODEMT000343677	Known	NIC	None	0.20000000298023224	None	None	None	None
m54284U_191213_120042/118751675/ccs	PacBio_Hippocampus_Rep2	mm10_ERCC_SIRV	chr1	132390359	132356321	-	5	3557	2148	5166	ENSMUSG00000042066.15	ENSMUST00000132435.1	Tmcc2	Tmcc2-203	Known	Known	None	0.25	None	None	None	None
m54284U_191107_221739/54460753/ccs	PacBio_Cortex_Rep1	mm10_ERCC_SIRV	chr7	64502134	64753363	+	15	2816	21943	345646	ENSMUSG00000030519.14	ENCODEMT000345646	Apba2	ENCODEMT000345646	Known	NIC	None	0.800000011920929	None	None	None	None
m54284U_191107_221739/65536884/ccs	PacBio_Cortex_Rep1	mm10_ERCC_SIRV	chr3	135423415	135406415	-	3	2848	9760	25429	ENSMUSG00000028165.9	ENSMUST00000029815.7	Cisd2	Cisd2-201	Known	Known	None	0.15000000596046448	None	None	None	None
m54284U_191109_043049/98435656/ccs	PacBio_Cortex_Rep2	mm10_ERCC_SIRV	chr13	119690464	119708077	+	10	3222	40082	103866	ENSMUSG00000093930.2	ENSMUST00000179869.2	Hmgcs1	Hmgcs1-201	Known	Known	None	0.30000001192092896	None	None	None	None
m54284U_191213_120042/86966448/ccs	PacBio_Hippocampus_Rep2	mm10_ERCC_SIRV	chr2	25500847	25505470	+	10	2234	3970	346099	ENSMUSG00000015095.12	ENCODEMT000346099	Fbxw5	ENCODEMT000346099	Known	NIC	None	0.20000000298023224	None	None	None	None
m54284U_191107_221739/123207695/ccs	PacBio_Cortex_Rep1	mm10_ERCC_SIRV	chr9	58257083	58262520	+	4	1428	27931	346091	ENSMUSG00000032333.6	ENCODEMT000346091	Stoml1	ENCODEMT000346091	Known	ISM	Suffix	0.30000001192092896	None	None	None	None
m54284U_191109_043049/85001932/ccs	PacBio_Cortex_Rep2	mm10_ERCC_SIRV	chr17	56609699	56607624	-	4	511	47877	125139	ENSMUSG00000049760.6	ENSMUST00000052832.5	2410015M20Rik	2410015M20Rik-201	Known	Known	None	0.05000000074505806	None	None	None	None
m54284U_191109_043049/142412154/ccs	PacBio_Cortex_Rep2	mm10_ERCC_SIRV	chr11	62551506	62553204	+	2	1155	33232	87186	ENSMUSG00000019505.7	ENSMUST00000019649.3	Ubb	Ubb-201	Known	Known	None	0.30000001192092896	None	None	None	None
m54284U_191212_053548/44761950/ccs	PacBio_Hippocampus_Rep1	mm10_ERCC_SIRV	chr15	91049838	90980828	-	11	1768	44097	346014	ENSMUSG00000022629.17	ENCODEMT000346014	Kif21a	ENCODEMT000346014	Known	ISM	Prefix	0.6000000238418579	None	None	None	None
m54284U_191213_120042/161023216/ccs	PacBio_Hippocampus_Rep2	mm10_ERCC_SIRV	chr6	115134972	115281998	+	13	2645	18464	48357	ENSMUSG00000009394.13	ENSMUST00000009538.11	Syn2	Syn2-201	Known	Known	None	0.15000000596046448	None	None	None	None
m54284U_191212_053548/119931601/ccs	PacBio_Hippocampus_Rep1	mm10_ERCC_SIRV	chr5	104113775	104079110	-	11	2802	14849	38606	ENSMUSG00000029309.7	ENSMUST00000031249.7	Sparcl1	Sparcl1-201	Known	Known	None	0.30000001192092896	None	None	None	None
m54284U_191107_221739/167116928/ccs	PacBio_Cortex_Rep1	mm10_ERCC_SIRV	chr7	64502134	64753363	+	15	2816	21943	345646	ENSMUSG00000030519.14	ENCODEMT000345646	Apba2	ENCODEMT000345646	Known	NIC	None	0.800000011920929	None	None	None	None
m54284U_191212_053548/75236139/ccs	PacBio_Hippocampus_Rep1	mm10_ERCC_SIRV	chr15	91049850	90980828	-	11	1780	44097	346014	ENSMUSG00000022629.17	ENCODEMT000346014	Kif21a	ENCODEMT000346014	Known	ISM	Prefix	0.6000000238418579	None	None	None	None
m54284U_191213_120042/120587575/ccs	PacBio_Hippocampus_Rep2	mm10_ERCC_SIRV	chr1	132360507	132356322	-	3	2043	2148	345394	ENSMUSG00000042066.15	ENCODEMT000345394	Tmcc2	ENCODEMT000345394	Known	ISM	Suffix	0.25	None	None	None	None
m54284U_191213_120042/161808923/ccs	PacBio_Hippocampus_Rep2	mm10_ERCC_SIRV	chr6	115134972	115281986	+	13	2633	18464	48357	ENSMUSG00000009394.13	ENSMUST00000009538.11	Syn2	Syn2-201	Known	Known	None	0.30000001192092896	None	None	None	None
m54284U_191213_120042/88146822/ccs	PacBio_Hippocampus_Rep2	mm10_ERCC_SIRV	chr2	25500905	25505466	+	9	2298	3970	345225	ENSMUSG00000015095.12	ENCODEMT000345225	Fbxw5	ENCODEMT000345225	Known	NIC	None	0.3499999940395355	None	None	None	None
m54284U_191212_053548/120260525/ccs	PacBio_Hippocampus_Rep1	mm10_ERCC_SIRV	chr5	104113685	104079110	-	11	2712	14849	38606	ENSMUSG00000029309.7	ENSMUST00000031249.7	Sparcl1	Sparcl1-201	Known	Known	None	0.30000001192092896	None	None	None	None
m54284U_191109_043049/142476937/ccs	PacBio_Cortex_Rep2	mm10_ERCC_SIRV	chr11	62551506	62553205	+	2	1156	33232	87186	ENSMUSG00000019505.7	ENSMUST00000019649.3	Ubb	Ubb-201	Known	Known	None	0.30000001192092896	None	None	None	None
m54284U_191212_053548/88737400/ccs	PacBio_Hippocampus_Rep1	mm10_ERCC_SIRV	chr15	91049975	90980828	-	11	1905	44097	346014	ENSMUSG00000022629.17	ENCODEMT000346014	Kif21a	ENCODEMT000346014	Known	ISM	Prefix	0.6000000238418579	None	None	None	None
m54284U_191213_120042/163907912/ccs	PacBio_Hippocampus_Rep2	mm10_ERCC_SIRV	chr6	115134972	115281993	+	13	2640	18464	48357	ENSMUSG00000009394.13	ENSMUST00000009538.11	Syn2	Syn2-201	Known	Known	None	0.25	None	None	None	None
m54284U_191213_120042/167248992/ccs	PacBio_Hippocampus_Rep2	mm10_ERCC_SIRV	chr7	64502134	64753363	+	15	2816	21943	345646	ENSMUSG00000030519.14	ENCODEMT000345646	Apba2	ENCODEMT000345646	Known	NIC	None	0.800000011920929	None	None	None	None
m54284U_191109_043049/98436554/ccs	PacBio_Cortex_Rep2	mm10_ERCC_SIRV	chr13	119690464	119708077	+	10	3222	40082	103866	ENSMUSG00000093930.2	ENSMUST00000179869.2	Hmgcs1	Hmgcs1-201	Known	Known	None	0.30000001192092896	None	None	None	None
m54284U_191109_043049/104401686/ccs	PacBio_Cortex_Rep2	mm10_ERCC_SIRV	chr9	58257110	58262521	+	4	1402	27931	346091	ENSMUSG00000032333.6	ENCODEMT000346091	Stoml1	ENCODEMT000346091	Known	ISM	Suffix	0.30000001192092896	None	None	None	None
m54284U_191213_120042/121243483/ccs	PacBio_Hippocampus_Rep2	mm10_ERCC_SIRV	chr1	132390313	132356321	-	5	3511	2148	5166	ENSMUSG00000042066.15	ENSMUST00000132435.1	Tmcc2	Tmcc2-203	Known	Known	None	0.25	None	None	None	None
m54284U_191213_120042/89393406/ccs	PacBio_Hippocampus_Rep2	mm10_ERCC_SIRV	chr2	25500847	25505469	+	9	2289	3970	9873	ENSMUSG00000015095.12	ENSMUST00000015239.9	Fbxw5	Fbxw5-201	Known	Known	None	0.20000000298023224	None	None	None	None
m54284U_191212_053548/120785547/ccs	PacBio_Hippocampus_Rep1	mm10_ERCC_SIRV	chr5	104113700	104079110	-	11	2727	14849	38606	ENSMUSG00000029309.7	ENSMUST00000031249.7	Sparcl1	Sparcl1-201	Known	Known	None	0.30000001192092896	None	None	None	None
m54284U_191107_221739/70451986/ccs	PacBio_Cortex_Rep1	mm10_ERCC_SIRV	chr3	135423415	135406415	-	3	2848	9760	25429	ENSMUSG00000028165.9	ENSMUST00000029815.7	Cisd2	Cisd2-201	Known	Known	None	0.15000000596046448	None	None	None	None
m54284U_191109_043049/154470570/ccs	PacBio_Cortex_Rep2	mm10_ERCC_SIRV	chr17	56609701	56607624	-	4	513	47877	125139	ENSMUSG00000049760.6	ENSMUST00000052832.5	2410015M20Rik	2410015M20Rik-201	Known	Known	None	0.05000000074505806	None	None	None	None
m54284U_191212_053548/96208647/ccs	PacBio_Hippocampus_Rep1	mm10_ERCC_SIRV	chr15	91049955	90980828	-	11	1885	44097	346014	ENSMUSG00000022629.17	ENCODEMT000346014	Kif21a	ENCODEMT000346014	Known	ISM	Prefix	0.6000000238418579	None	None	None	None
m54284U_191213_120042/164366657/ccs	PacBio_Hippocampus_Rep2	mm10_ERCC_SIRV	chr6	115134972	115274350	+	11	1575	18464	48355	ENSMUSG00000009394.13	ENSMUST00000203768.2	Syn2	Syn2-205	Known	Known	None	0.6000000238418579	None	None	None	None
m54284U_191109_043049/142608584/ccs	PacBio_Cortex_Rep2	mm10_ERCC_SIRV	chr11	62551506	62553210	+	2	1161	33232	87186	ENSMUSG00000019505.7	ENSMUST00000019649.3	Ubb	Ubb-201	Known	Known	None	0.25	None	None	None	None
m54284U_191212_053548/129828660/ccs	PacBio_Hippocampus_Rep1	mm10_ERCC_SIRV	chr7	64502089	64753367	+	16	2934	21943	345823	ENSMUSG00000030519.14	ENCODEMT000345823	Apba2	ENCODEMT000345823	Known	NIC	None	0.800000011920929	None	None	None	None
m54284U_191213_120042/91816778/ccs	PacBio_Hippocampus_Rep2	mm10_ERCC_SIRV	chr2	25500862	25505471	+	9	2238	3970	345531	ENSMUSG00000015095.12	ENCODEMT000345531	Fbxw5	ENCODEMT000345531	Known	NIC	None	0.20000000298023224	None	None	None	None
m54284U_191212_053548/105711403/ccs	PacBio_Hippocampus_Rep1	mm10_ERCC_SIRV	chr15	91049743	90980828	-	11	1673	44097	346014	ENSMUSG00000022629.17	ENCODEMT000346014	Kif21a	ENCODEMT000346014	Known	ISM	Prefix	0.6000000238418579	None	None	None	None
m54284U_191213_120042/121569369/ccs	PacBio_Hippocampus_Rep2	mm10_ERCC_SIRV	chr1	132390162	132356321	-	5	3360	2148	5166	ENSMUSG00000042066.15	ENSMUST00000132435.1	Tmcc2	Tmcc2-203	Known	Known	None	0.25	None	None	None	None
m54284U_191213_120042/164561745/ccs	PacBio_Hippocampus_Rep2	mm10_ERCC_SIRV	chr6	115134972	115276559	+	11	3784	18464	48355	ENSMUSG00000009394.13	ENSMUST00000203768.2	Syn2	Syn2-205	Known	Known	None	0.30000001192092896	None	None	None	None
m54284U_191212_053548/121046860/ccs	PacBio_Hippocampus_Rep1	mm10_ERCC_SIRV	chr5	104113715	104079110	-	11	2742	14849	38606	ENSMUSG00000029309.7	ENSMUST00000031249.7	Sparcl1	Sparcl1-201	Known	Known	None	0.30000001192092896	None	None	None	None
m54284U_191109_043049/100795884/ccs	PacBio_Cortex_Rep2	mm10_ERCC_SIRV	chr13	119690464	119708077	+	10	3222	40082	103866	ENSMUSG00000093930.2	ENSMUST00000179869.2	Hmgcs1	Hmgcs1-201	Known	Known	None	0.30000001192092896	None	None	None	None
m54284U_191213_120042/9307812/ccs	PacBio_Hippocampus_Rep2	mm10_ERCC_SIRV	chr7	64502090	64753366	+	16	2977	21943	345823	ENSMUSG00000030519.14	ENCODEMT000345823	Apba2	ENCODEMT000345823	Known	NIC	None	0.800000011920929	None	None	None	None
m54284U_191212_053548/110821610/ccs	PacBio_Hippocampus_Rep1	mm10_ERCC_SIRV	chr15	91049742	90980828	-	11	1672	44097	346014	ENSMUSG00000022629.17	ENCODEMT000346014	Kif21a	ENCODEMT000346014	Known	ISM	Prefix	0.6000000238418579	None	None	None	None
m54284U_191109_043049/142608935/ccs	PacBio_Cortex_Rep2	mm10_ERCC_SIRV	chr11	62551506	62553206	+	2	1157	33232	87186	ENSMUSG00000019505.7	ENSMUST00000019649.3	Ubb	Ubb-201	Known	Known	None	0.30000001192092896	None	None	None	None
m54284U_191109_043049/12584939/ccs	PacBio_Cortex_Rep2	mm10_ERCC_SIRV	chr9	58257167	58262519	+	4	1343	27931	346091	ENSMUSG00000032333.6	ENCODEMT000346091	Stoml1	ENCODEMT000346091	Known	ISM	Suffix	0.30000001192092896	None	None	None	None
m54284U_191213_120042/165808950/ccs	PacBio_Hippocampus_Rep2	mm10_ERCC_SIRV	chr6	115134972	115276559	+	11	3784	18464	48355	ENSMUSG00000009394.13	ENSMUST00000203768.2	Syn2	Syn2-205	Known	Known	None	0.30000001192092896	None	None	None	None
m54284U_191213_120042/92932522/ccs	PacBio_Hippocampus_Rep2	mm10_ERCC_SIRV	chr2	25500835	25505471	+	9	2065	3970	345236	ENSMUSG00000015095.12	ENCODEMT000345236	Fbxw5	ENCODEMT000345236	Known	NIC	None	0.20000000298023224	None	None	None	None
m54284U_191212_053548/121176753/ccs	PacBio_Hippocampus_Rep1	mm10_ERCC_SIRV	chr5	104113442	104079110	-	11	2469	14849	38606	ENSMUSG00000029309.7	ENSMUST00000031249.7	Sparcl1	Sparcl1-201	Known	Known	None	0.30000001192092896	None	None	None	None
m54284U_191213_120042/122617934/ccs	PacBio_Hippocampus_Rep2	mm10_ERCC_SIRV	chr1	132390312	132356321	-	5	3510	2148	5166	ENSMUSG00000042066.15	ENSMUST00000132435.1	Tmcc2	Tmcc2-203	Known	Known	None	0.25	None	None	None	None
m54284U_191109_043049/176622117/ccs	PacBio_Cortex_Rep2	mm10_ERCC_SIRV	chr17	56609699	56607624	-	4	511	47877	125139	ENSMUSG00000049760.6	ENSMUST00000052832.5	2410015M20Rik	2410015M20Rik-201	Known	Known	None	0.05000000074505806	None	None	None	None
m54284U_191212_053548/111413218/ccs	PacBio_Hippocampus_Rep1	mm10_ERCC_SIRV	chr15	91049855	90980828	-	11	1785	44097	346014	ENSMUSG00000022629.17	ENCODEMT000346014	Kif21a	ENCODEMT000346014	Known	ISM	Prefix	0.6000000238418579	None	None	None	None
m54284U_191107_221739/48759411/ccs	PacBio_Cortex_Rep1	mm10_ERCC_SIRV	chr7	64502137	64753363	+	15	2813	21943	345646	ENSMUSG00000030519.14	ENCODEMT000345646	Apba2	ENCODEMT000345646	Known	NIC	None	0.800000011920929	None	None	None	None
m54284U_191213_120042/134021321/ccs	PacBio_Hippocampus_Rep2	mm10_ERCC_SIRV	chr9	58261198	58258464	-	1	2735	73119	346100	ENCODEMG000073119	ENCODEMT000346100	ENCODEMG000073119	ENCODEMT000346100	Antisense	Antisense	None	0.8500000238418579	None	None	None	None
m54284U_191213_120042/165938241/ccs	PacBio_Hippocampus_Rep2	mm10_ERCC_SIRV	chr6	115134972	115276558	+	11	3783	18464	48355	ENSMUSG00000009394.13	ENSMUST00000203768.2	Syn2	Syn2-205	Known	Known	None	0.30000001192092896	None	None	None	None
m54284U_191213_120042/93061842/ccs	PacBio_Hippocampus_Rep2	mm10_ERCC_SIRV	chr2	25500847	25505470	+	9	2290	3970	9873	ENSMUSG00000015095.12	ENSMUST00000015239.9	Fbxw5	Fbxw5-201	Known	Known	None	0.20000000298023224	None	None	None	None
m54284U_191107_221739/79104626/ccs	PacBio_Cortex_Rep1	mm10_ERCC_SIRV	chr3	135423379	135406415	-	3	2812	9760	25429	ENSMUSG00000028165.9	ENSMUST00000029815.7	Cisd2	Cisd2-201	Known	Known	None	0.15000000596046448	None	None	None	None
m54284U_191109_043049/142609208/ccs	PacBio_Cortex_Rep2	mm10_ERCC_SIRV	chr11	62551506	62553210	+	2	1161	33232	87186	ENSMUSG00000019505.7	ENSMUST00000019649.3	Ubb	Ubb-201	Known	Known	None	0.25	None	None	None	None
m54284U_191109_043049/101516676/ccs	PacBio_Cortex_Rep2	mm10_ERCC_SIRV	chr13	119690464	119708081	+	10	3226	40082	103866	ENSMUSG00000093930.2	ENSMUST00000179869.2	Hmgcs1	Hmgcs1-201	Known	Known	None	0.15000000596046448	None	None	None	None
m54284U_191212_053548/121243535/ccs	PacBio_Hippocampus_Rep1	mm10_ERCC_SIRV	chr5	104113751	104079110	-	11	2778	14849	38606	ENSMUSG00000029309.7	ENSMUST00000031249.7	Sparcl1	Sparcl1-201	Known	Known	None	0.30000001192092896	None	None	None	None
m54284U_191213_120042/123535473/ccs	PacBio_Hippocampus_Rep2	mm10_ERCC_SIRV	chr1	132390288	132356321	-	5	3486	2148	5166	ENSMUSG00000042066.15	ENSMUST00000132435.1	Tmcc2	Tmcc2-203	Known	Known	None	0.25	None	None	None	None
m54284U_191212_053548/178522885/ccs	PacBio_Hippocampus_Rep1	mm10_ERCC_SIRV	chr15	91049853	90980828	-	11	1776	44097	346014	ENSMUSG00000022629.17	ENCODEMT000346014	Kif21a	ENCODEMT000346014	Known	ISM	Prefix	0.6000000238418579	None	None	None	None
m54284U_191213_120042/167707322/ccs	PacBio_Hippocampus_Rep2	mm10_ERCC_SIRV	chr6	115134972	115281996	+	13	2643	18464	48357	ENSMUSG00000009394.13	ENSMUST00000009538.11	Syn2	Syn2-201	Known	Known	None	0.20000000298023224	None	None	None	None
m54284U_191213_120042/95160915/ccs	PacBio_Hippocampus_Rep2	mm10_ERCC_SIRV	chr2	25500847	25505469	+	9	2289	3970	9873	ENSMUSG00000015095.12	ENSMUST00000015239.9	Fbxw5	Fbxw5-201	Known	Known	None	0.20000000298023224	None	None	None	None
m54284U_191107_221739/89851149/ccs	PacBio_Cortex_Rep1	mm10_ERCC_SIRV	chr7	64502059	64753360	+	14	2676	21943	345897	ENSMUSG00000030519.14	ENCODEMT000345897	Apba2	ENCODEMT000345897	Known	NIC	None	0.6499999761581421	None	None	None	None
m54284U_191212_053548/121244288/ccs	PacBio_Hippocampus_Rep1	mm10_ERCC_SIRV	chr5	104113710	104079110	-	11	2737	14849	38606	ENSMUSG00000029309.7	ENSMUST00000031249.7	Sparcl1	Sparcl1-201	Known	Known	None	0.30000001192092896	None	None	None	None
m54284U_191213_120042/5769382/ccs	PacBio_Hippocampus_Rep2	mm10_ERCC_SIRV	chr15	91049956	90980828	-	11	1886	44097	346014	ENSMUSG00000022629.17	ENCODEMT000346014	Kif21a	ENCODEMT000346014	Known	ISM	Prefix	0.6000000238418579	None	None	None	None
m54284U_191213_120042/167772846/ccs	PacBio_Hippocampus_Rep2	mm10_ERCC_SIRV	chr6	115134972	115281996	+	13	2643	18464	48357	ENSMUSG00000009394.13	ENSMUST00000009538.11	Syn2	Syn2-201	Known	Known	None	0.20000000298023224	None	None	None	None
m54284U_191213_120042/125109124/ccs	PacBio_Hippocampus_Rep2	mm10_ERCC_SIRV	chr1	132390364	132356321	-	5	3562	2148	5166	ENSMUSG00000042066.15	ENSMUST00000132435.1	Tmcc2	Tmcc2-203	Known	Known	None	0.25	None	None	None	None
m54284U_191109_043049/142673254/ccs	PacBio_Cortex_Rep2	mm10_ERCC_SIRV	chr11	62551506	62553212	+	2	1163	33232	87186	ENSMUSG00000019505.7	ENSMUST00000019649.3	Ubb	Ubb-201	Known	Known	None	0.30000001192092896	None	None	None	None
m54284U_191213_120042/96143789/ccs	PacBio_Hippocampus_Rep2	mm10_ERCC_SIRV	chr2	25500905	25505472	+	9	2304	3970	345225	ENSMUSG00000015095.12	ENCODEMT000345225	Fbxw5	ENCODEMT000345225	Known	NIC	None	0.20000000298023224	None	None	None	None
m54284U_191212_053548/5440989/ccs	PacBio_Hippocampus_Rep1	mm10_ERCC_SIRV	chr17	56609682	56607624	-	3	1129	47877	346042	ENSMUSG00000049760.6	ENCODEMT000346042	2410015M20Rik	ENCODEMT000346042	Known	ISM	Suffix	0.05000000074505806	None	None	None	None
m54284U_191213_120042/19793181/ccs	PacBio_Hippocampus_Rep2	mm10_ERCC_SIRV	chr15	91049839	90980828	-	11	1769	44097	346014	ENSMUSG00000022629.17	ENCODEMT000346014	Kif21a	ENCODEMT000346014	Known	ISM	Prefix	0.6000000238418579	None	None	None	None
m54284U_191109_043049/101974409/ccs	PacBio_Cortex_Rep2	mm10_ERCC_SIRV	chr13	119690464	119708073	+	10	3218	40082	103866	ENSMUSG00000093930.2	ENSMUST00000179869.2	Hmgcs1	Hmgcs1-201	Known	Known	None	0.3499999940395355	None	None	None	None
m54284U_191107_221739/165151922/ccs	PacBio_Cortex_Rep1	mm10_ERCC_SIRV	chr7	64502137	64753358	+	15	2808	21943	345646	ENSMUSG00000030519.14	ENCODEMT000345646	Apba2	ENCODEMT000345646	Known	NIC	None	0.699999988079071	None	None	None	None
m54284U_191213_120042/169346791/ccs	PacBio_Hippocampus_Rep2	mm10_ERCC_SIRV	chr6	115134972	115276557	+	11	3782	18464	48355	ENSMUSG00000009394.13	ENSMUST00000203768.2	Syn2	Syn2-205	Known	Known	None	0.25	None	None	None	None
m54284U_191212_053548/121569373/ccs	PacBio_Hippocampus_Rep1	mm10_ERCC_SIRV	chr5	104113735	104079110	-	11	2762	14849	38606	ENSMUSG00000029309.7	ENSMUST00000031249.7	Sparcl1	Sparcl1-201	Known	Known	None	0.30000001192092896	None	None	None	None
m54284U_191107_221739/88997969/ccs	PacBio_Cortex_Rep1	mm10_ERCC_SIRV	chr9	58259747	58262518	+	3	1765	27931	346101	ENSMUSG00000032333.6	ENCODEMT000346101	Stoml1	ENCODEMT000346101	Known	ISM	Suffix	0.30000001192092896	None	None	None	None
m54284U_191213_120042/125766143/ccs	PacBio_Hippocampus_Rep2	mm10_ERCC_SIRV	chr1	132391143	132356321	-	5	3266	2148	5163	ENSMUSG00000042066.15	ENSMUST00000045473.15	Tmcc2	Tmcc2-201	Known	Known	None	0.25	None	None	None	None
m54284U_191107_221739/84083886/ccs	PacBio_Cortex_Rep1	mm10_ERCC_SIRV	chr3	135423407	135406415	-	3	2840	9760	25429	ENSMUSG00000028165.9	ENSMUST00000029815.7	Cisd2	Cisd2-201	Known	Known	None	0.15000000596046448	None	None	None	None
m54284U_191213_120042/97124581/ccs	PacBio_Hippocampus_Rep2	mm10_ERCC_SIRV	chr2	25500847	25505471	+	9	2291	3970	9873	ENSMUSG00000015095.12	ENSMUST00000015239.9	Fbxw5	Fbxw5-201	Known	Known	None	0.15000000596046448	None	None	None	None
m54284U_191213_120042/20908631/ccs	PacBio_Hippocampus_Rep2	mm10_ERCC_SIRV	chr15	91049870	90980828	-	11	1800	44097	346014	ENSMUSG00000022629.17	ENCODEMT000346014	Kif21a	ENCODEMT000346014	Known	ISM	Prefix	0.6000000238418579	None	None	None	None
m54284U_191109_043049/142739735/ccs	PacBio_Cortex_Rep2	mm10_ERCC_SIRV	chr11	62551506	62553210	+	2	1161	33232	87186	ENSMUSG00000019505.7	ENSMUST00000019649.3	Ubb	Ubb-201	Known	Known	None	0.25	None	None	None	None
m54284U_191213_120042/170592503/ccs	PacBio_Hippocampus_Rep2	mm10_ERCC_SIRV	chr6	115134972	115274364	+	11	1589	18464	48355	ENSMUSG00000009394.13	ENSMUST00000203768.2	Syn2	Syn2-205	Known	Known	None	0.800000011920929	None	None	None	None
m54284U_191107_221739/167446424/ccs	PacBio_Cortex_Rep1	mm10_ERCC_SIRV	chr7	64502137	64753363	+	15	2813	21943	345646	ENSMUSG00000030519.14	ENCODEMT000345646	Apba2	ENCODEMT000345646	Known	NIC	None	0.800000011920929	None	None	None	None
m54284U_191107_221739/84347588/ccs	PacBio_Cortex_Rep1	mm10_ERCC_SIRV	chr3	135407771	135406414	-	1	1357	9760	345459	ENSMUSG00000028165.9	ENCODEMT000345459	Cisd2	ENCODEMT000345459	Known	Genomic	None	0.15000000596046448	None	None	None	None
m54284U_191212_053548/121571363/ccs	PacBio_Hippocampus_Rep1	mm10_ERCC_SIRV	chr5	104113700	104079110	-	11	2727	14849	38606	ENSMUSG00000029309.7	ENSMUST00000031249.7	Sparcl1	Sparcl1-201	Known	Known	None	0.30000001192092896	None	None	None	None
m54284U_191213_120042/22742029/ccs	PacBio_Hippocampus_Rep2	mm10_ERCC_SIRV	chr15	91049765	90980828	-	11	1695	44097	346014	ENSMUSG00000022629.17	ENCODEMT000346014	Kif21a	ENCODEMT000346014	Known	ISM	Prefix	0.6000000238418579	None	None	None	None
m54284U_191213_120042/101319787/ccs	PacBio_Hippocampus_Rep2	mm10_ERCC_SIRV	chr2	25500847	25505470	+	9	2290	3970	9873	ENSMUSG00000015095.12	ENSMUST00000015239.9	Fbxw5	Fbxw5-201	Known	Known	None	0.20000000298023224	None	None	None	None
m54284U_191213_120042/170657569/ccs	PacBio_Hippocampus_Rep2	mm10_ERCC_SIRV	chr6	115134971	115281999	+	13	2632	18464	343509	ENSMUSG00000009394.13	ENCODEMT000343509	Syn2	ENCODEMT000343509	Known	NNC	None	0.30000001192092896	None	None	None	None
m54284U_191109_043049/102303228/ccs	PacBio_Cortex_Rep2	mm10_ERCC_SIRV	chr13	119690464	119708077	+	11	3281	40082	103868	ENSMUSG00000093930.2	ENSMUST00000224188.1	Hmgcs1	Hmgcs1-202	Known	Known	None	0.30000001192092896	None	None	None	None
m54284U_191213_120042/127863500/ccs	PacBio_Hippocampus_Rep2	mm10_ERCC_SIRV	chr1	132360470	132356322	-	3	2006	2148	345394	ENSMUSG00000042066.15	ENCODEMT000345394	Tmcc2	ENCODEMT000345394	Known	ISM	Suffix	0.25	None	None	None	None
m54284U_191213_120042/176161480/ccs	PacBio_Hippocampus_Rep2	mm10_ERCC_SIRV	chr6	115134972	115275076	+	12	2027	18464	346102	ENSMUSG00000009394.13	ENCODEMT000346102	Syn2	ENCODEMT000346102	Known	NNC	None	0.699999988079071	None	None	None	None
m54284U_191109_043049/89131374/ccs	PacBio_Cortex_Rep2	mm10_ERCC_SIRV	chr7	64502137	64753366	+	15	2816	21943	345646	ENSMUSG00000030519.14	ENCODEMT000345646	Apba2	ENCODEMT000345646	Known	NIC	None	0.8500000238418579	None	None	None	None
m54284U_191212_053548/121701071/ccs	PacBio_Hippocampus_Rep1	mm10_ERCC_SIRV	chr5	104113760	104079110	-	11	2787	14849	38606	ENSMUSG00000029309.7	ENSMUST00000031249.7	Sparcl1	Sparcl1-201	Known	Known	None	0.30000001192092896	None	None	None	None
m54284U_191212_053548/95750831/ccs	PacBio_Hippocampus_Rep1	mm10_ERCC_SIRV	chr17	56609680	56607624	-	4	492	47877	125139	ENSMUSG00000049760.6	ENSMUST00000052832.5	2410015M20Rik	2410015M20Rik-201	Known	Known	None	0.05000000074505806	None	None	None	None
m54284U_191109_043049/142869384/ccs	PacBio_Cortex_Rep2	mm10_ERCC_SIRV	chr11	62551506	62553210	+	2	1161	33232	87186	ENSMUSG00000019505.7	ENSMUST00000019649.3	Ubb	Ubb-201	Known	Known	None	0.25	None	None	None	None
m54284U_191213_120042/23071340/ccs	PacBio_Hippocampus_Rep2	mm10_ERCC_SIRV	chr15	91049742	90980828	-	11	1672	44097	346014	ENSMUSG00000022629.17	ENCODEMT000346014	Kif21a	ENCODEMT000346014	Known	ISM	Prefix	0.6000000238418579	None	None	None	None
m54284U_191213_120042/102498983/ccs	PacBio_Hippocampus_Rep2	mm10_ERCC_SIRV	chr2	25500847	25505470	+	9	2290	3970	9873	ENSMUSG00000015095.12	ENSMUST00000015239.9	Fbxw5	Fbxw5-201	Known	Known	None	0.20000000298023224	None	None	None	None
m54284U_191107_221739/40567461/ccs	PacBio_Cortex_Rep1	mm10_ERCC_SIRV	chr9	58260727	58262517	+	3	1262	27931	346101	ENSMUSG00000032333.6	ENCODEMT000346101	Stoml1	ENCODEMT000346101	Known	ISM	Suffix	0.30000001192092896	None	None	None	None
m54284U_191213_120042/176621065/ccs	PacBio_Hippocampus_Rep2	mm10_ERCC_SIRV	chr6	115134972	115276557	+	11	3782	18464	48355	ENSMUSG00000009394.13	ENSMUST00000203768.2	Syn2	Syn2-205	Known	Known	None	0.25	None	None	None	None
m54284U_191213_120042/128780678/ccs	PacBio_Hippocampus_Rep2	mm10_ERCC_SIRV	chr1	132391543	132356321	-	5	3666	2148	5163	ENSMUSG00000042066.15	ENSMUST00000045473.15	Tmcc2	Tmcc2-201	Known	Known	None	0.25	None	None	None	None
m54284U_191212_053548/121963343/ccs	PacBio_Hippocampus_Rep1	mm10_ERCC_SIRV	chr5	104113710	104079110	-	11	2737	14849	38606	ENSMUSG00000029309.7	ENSMUST00000031249.7	Sparcl1	Sparcl1-201	Known	Known	None	0.30000001192092896	None	None	None	None
m54284U_191109_043049/113902460/ccs	PacBio_Cortex_Rep2	mm10_ERCC_SIRV	chr7	64502137	64753363	+	15	2813	21943	345646	ENSMUSG00000030519.14	ENCODEMT000345646	Apba2	ENCODEMT000345646	Known	NIC	None	0.800000011920929	None	None	None	None
m54284U_191213_120042/23398558/ccs	PacBio_Hippocampus_Rep2	mm10_ERCC_SIRV	chr15	91049848	90980828	-	11	1778	44097	346014	ENSMUSG00000022629.17	ENCODEMT000346014	Kif21a	ENCODEMT000346014	Known	ISM	Prefix	0.6000000238418579	None	None	None	None
m54284U_191213_120042/104072602/ccs	PacBio_Hippocampus_Rep2	mm10_ERCC_SIRV	chr2	25500847	25505464	+	8	2306	3970	346103	ENSMUSG00000015095.12	ENCODEMT000346103	Fbxw5	ENCODEMT000346103	Known	ISM	Prefix	0.3499999940395355	None	None	None	None
m54284U_191213_120042/176750866/ccs	PacBio_Hippocampus_Rep2	mm10_ERCC_SIRV	chr6	115134972	115281996	+	13	2643	18464	48357	ENSMUSG00000009394.13	ENSMUST00000009538.11	Syn2	Syn2-201	Known	Known	None	0.20000000298023224	None	None	None	None
m54284U_191109_043049/102500448/ccs	PacBio_Cortex_Rep2	mm10_ERCC_SIRV	chr13	119690464	119708072	+	10	3217	40082	103866	ENSMUSG00000093930.2	ENSMUST00000179869.2	Hmgcs1	Hmgcs1-201	Known	Known	None	0.3499999940395355	None	None	None	None
m54284U_191109_043049/142870022/ccs	PacBio_Cortex_Rep2	mm10_ERCC_SIRV	chr11	62551506	62553210	+	2	1161	33232	87186	ENSMUSG00000019505.7	ENSMUST00000019649.3	Ubb	Ubb-201	Known	Known	None	0.25	None	None	None	None
m54284U_191107_221739/86509462/ccs	PacBio_Cortex_Rep1	mm10_ERCC_SIRV	chr3	135423415	135406415	-	3	2848	9760	25429	ENSMUSG00000028165.9	ENSMUST00000029815.7	Cisd2	Cisd2-201	Known	Known	None	0.15000000596046448	None	None	None	None
m54284U_191213_120042/67635200/ccs	PacBio_Hippocampus_Rep2	mm10_ERCC_SIRV	chr15	91049855	90980828	-	11	1785	44097	346014	ENSMUSG00000022629.17	ENCODEMT000346014	Kif21a	ENCODEMT000346014	Known	ISM	Prefix	0.6000000238418579	None	None	None	None
m54284U_191212_053548/122356241/ccs	PacBio_Hippocampus_Rep1	mm10_ERCC_SIRV	chr5	104113699	104079110	-	11	2726	14849	38606	ENSMUSG00000029309.7	ENSMUST00000031249.7	Sparcl1	Sparcl1-201	Known	Known	None	0.30000001192092896	None	None	None	None
m54284U_191213_120042/132055861/ccs	PacBio_Hippocampus_Rep2	mm10_ERCC_SIRV	chr1	132390306	132356321	-	5	3504	2148	5166	ENSMUSG00000042066.15	ENSMUST00000132435.1	Tmcc2	Tmcc2-203	Known	Known	None	0.25	None	None	None	None
m54284U_191109_043049/138215553/ccs	PacBio_Cortex_Rep2	mm10_ERCC_SIRV	chr7	64502137	64753363	+	15	2813	21943	345646	ENSMUSG00000030519.14	ENCODEMT000345646	Apba2	ENCODEMT000345646	Known	NIC	None	0.800000011920929	None	None	None	None
m54284U_191213_120042/178260759/ccs	PacBio_Hippocampus_Rep2	mm10_ERCC_SIRV	chr6	115134972	115276560	+	11	3785	18464	48355	ENSMUSG00000009394.13	ENSMUST00000203768.2	Syn2	Syn2-205	Known	Known	None	0.30000001192092896	None	None	None	None
m54284U_191213_120042/132647410/ccs	PacBio_Hippocampus_Rep2	mm10_ERCC_SIRV	chr1	132357218	132356321	-	1	898	2148	345391	ENSMUSG00000042066.15	ENCODEMT000345391	Tmcc2	ENCODEMT000345391	Known	Genomic	None	0.25	None	None	None	None
m54284U_191107_221739/113049980/ccs	PacBio_Cortex_Rep1	mm10_ERCC_SIRV	chr17	56609706	56607625	-	4	517	47877	125139	ENSMUSG00000049760.6	ENSMUST00000052832.5	2410015M20Rik	2410015M20Rik-201	Known	Known	None	0.05000000074505806	None	None	None	None
m54284U_191107_221739/75039410/ccs	PacBio_Cortex_Rep1	mm10_ERCC_SIRV	chr9	58260329	58262517	+	3	1180	27931	346101	ENSMUSG00000032333.6	ENCODEMT000346101	Stoml1	ENCODEMT000346101	Known	ISM	Suffix	0.30000001192092896	None	None	None	None
m54284U_191213_120042/86574354/ccs	PacBio_Hippocampus_Rep2	mm10_ERCC_SIRV	chr15	91049888	90980828	-	11	1818	44097	346014	ENSMUSG00000022629.17	ENCODEMT000346014	Kif21a	ENCODEMT000346014	Known	ISM	Prefix	0.6000000238418579	None	None	None	None
m54284U_191213_120042/104400215/ccs	PacBio_Hippocampus_Rep2	mm10_ERCC_SIRV	chr2	25500847	25505470	+	9	2290	3970	9873	ENSMUSG00000015095.12	ENSMUST00000015239.9	Fbxw5	Fbxw5-201	Known	Known	None	0.20000000298023224	None	None	None	None
m54284U_191212_053548/122750519/ccs	PacBio_Hippocampus_Rep1	mm10_ERCC_SIRV	chr5	104113696	104079110	-	11	2723	14849	38606	ENSMUSG00000029309.7	ENSMUST00000031249.7	Sparcl1	Sparcl1-201	Known	Known	None	0.30000001192092896	None	None	None	None
m54284U_191109_043049/142870815/ccs	PacBio_Cortex_Rep2	mm10_ERCC_SIRV	chr11	62551506	62553206	+	2	1157	33232	87186	ENSMUSG00000019505.7	ENSMUST00000019649.3	Ubb	Ubb-201	Known	Known	None	0.30000001192092896	None	None	None	None
m54284U_191213_120042/180159475/ccs	PacBio_Hippocampus_Rep2	mm10_ERCC_SIRV	chr6	115134972	115281993	+	13	2640	18464	48357	ENSMUSG00000009394.13	ENSMUST00000009538.11	Syn2	Syn2-201	Known	Known	None	0.25	None	None	None	None
m54284U_191109_043049/179374890/ccs	PacBio_Cortex_Rep2	mm10_ERCC_SIRV	chr7	64502137	64753363	+	15	2813	21943	345646	ENSMUSG00000030519.14	ENCODEMT000345646	Apba2	ENCODEMT000345646	Known	NIC	None	0.800000011920929	None	None	None	None
m54284U_191109_043049/105185684/ccs	PacBio_Cortex_Rep2	mm10_ERCC_SIRV	chr13	119690464	119708080	+	10	3225	40082	103866	ENSMUSG00000093930.2	ENSMUST00000179869.2	Hmgcs1	Hmgcs1-201	Known	Known	None	0.15000000596046448	None	None	None	None
m54284U_191213_120042/91292798/ccs	PacBio_Hippocampus_Rep2	mm10_ERCC_SIRV	chr15	91049855	90980828	-	11	1785	44097	346014	ENSMUSG00000022629.17	ENCODEMT000346014	Kif21a	ENCODEMT000346014	Known	ISM	Prefix	0.6000000238418579	None	None	None	None
m54284U_191213_120042/135333351/ccs	PacBio_Hippocampus_Rep2	mm10_ERCC_SIRV	chr1	132360546	132356322	-	3	2082	2148	345394	ENSMUSG00000042066.15	ENCODEMT000345394	Tmcc2	ENCODEMT000345394	Known	ISM	Suffix	0.25	None	None	None	None
m54284U_191213_120042/104530034/ccs	PacBio_Hippocampus_Rep2	mm10_ERCC_SIRV	chr2	25500847	25505464	+	9	2284	3970	9873	ENSMUSG00000015095.12	ENSMUST00000015239.9	Fbxw5	Fbxw5-201	Known	Known	None	0.3499999940395355	None	None	None	None
m54284U_191107_221739/74057273/ccs	PacBio_Cortex_Rep1	mm10_ERCC_SIRV	chr6	115134973	115276556	+	11	3780	18464	48355	ENSMUSG00000009394.13	ENSMUST00000203768.2	Syn2	Syn2-205	Known	Known	None	0.20000000298023224	None	None	None	None
m54284U_191212_053548/122880795/ccs	PacBio_Hippocampus_Rep1	mm10_ERCC_SIRV	chr5	104113444	104079110	-	11	2471	14849	38606	ENSMUSG00000029309.7	ENSMUST00000031249.7	Sparcl1	Sparcl1-201	Known	Known	None	0.30000001192092896	None	None	None	None
m54284U_191212_053548/62130429/ccs	PacBio_Hippocampus_Rep1	mm10_ERCC_SIRV	chr7	64502137	64753363	+	15	2813	21943	345646	ENSMUSG00000030519.14	ENCODEMT000345646	Apba2	ENCODEMT000345646	Known	NIC	None	0.800000011920929	None	None	None	None
m54284U_191213_120042/100140509/ccs	PacBio_Hippocampus_Rep2	mm10_ERCC_SIRV	chr15	91049838	90980828	-	11	1768	44097	346014	ENSMUSG00000022629.17	ENCODEMT000346014	Kif21a	ENCODEMT000346014	Known	ISM	Prefix	0.6000000238418579	None	None	None	None
m54284U_191109_043049/142935299/ccs	PacBio_Cortex_Rep2	mm10_ERCC_SIRV	chr11	62551506	62553210	+	2	1161	33232	87186	ENSMUSG00000019505.7	ENSMUST00000019649.3	Ubb	Ubb-201	Known	Known	None	0.25	None	None	None	None
m54284U_191107_221739/90899271/ccs	PacBio_Cortex_Rep1	mm10_ERCC_SIRV	chr3	135423431	135406415	-	3	2864	9760	25429	ENSMUSG00000028165.9	ENSMUST00000029815.7	Cisd2	Cisd2-201	Known	Known	None	0.15000000596046448	None	None	None	None
m54284U_191213_120042/140706462/ccs	PacBio_Hippocampus_Rep2	mm10_ERCC_SIRV	chr1	132390359	132356321	-	5	3557	2148	5166	ENSMUSG00000042066.15	ENSMUST00000132435.1	Tmcc2	Tmcc2-203	Known	Known	None	0.25	None	None	None	None
m54284U_191107_221739/152174753/ccs	PacBio_Cortex_Rep1	mm10_ERCC_SIRV	chr17	56609701	56607625	-	4	512	47877	125139	ENSMUSG00000049760.6	ENSMUST00000052832.5	2410015M20Rik	2410015M20Rik-201	Known	Known	None	0.05000000074505806	None	None	None	None
m54284U_191107_221739/77333308/ccs	PacBio_Cortex_Rep1	mm10_ERCC_SIRV	chr6	115134973	115276558	+	11	3782	18464	48355	ENSMUSG00000009394.13	ENSMUST00000203768.2	Syn2	Syn2-205	Known	Known	None	0.30000001192092896	None	None	None	None
m54284U_191213_120042/10289572/ccs	PacBio_Hippocampus_Rep2	mm10_ERCC_SIRV	chr9	58260356	58262517	+	3	1153	27931	346101	ENSMUSG00000032333.6	ENCODEMT000346101	Stoml1	ENCODEMT000346101	Known	ISM	Suffix	0.30000001192092896	None	None	None	None
m54284U_191213_120042/104793903/ccs	PacBio_Hippocampus_Rep2	mm10_ERCC_SIRV	chr2	25500859	25505477	+	4	4143	3970	345919	ENSMUSG00000015095.12	ENCODEMT000345919	Fbxw5	ENCODEMT000345919	Known	ISM	Suffix	0.20000000298023224	None	None	None	None
m54284U_191212_053548/122882410/ccs	PacBio_Hippocampus_Rep1	mm10_ERCC_SIRV	chr5	104113711	104079110	-	11	2738	14849	38606	ENSMUSG00000029309.7	ENSMUST00000031249.7	Sparcl1	Sparcl1-201	Known	Known	None	0.30000001192092896	None	None	None	None
m54284U_191213_120042/121831986/ccs	PacBio_Hippocampus_Rep2	mm10_ERCC_SIRV	chr15	91049838	90980828	-	11	1768	44097	346014	ENSMUSG00000022629.17	ENCODEMT000346014	Kif21a	ENCODEMT000346014	Known	ISM	Prefix	0.6000000238418579	None	None	None	None
m54284U_191109_043049/105252157/ccs	PacBio_Cortex_Rep2	mm10_ERCC_SIRV	chr13	119690464	119708077	+	11	3281	40082	103868	ENSMUSG00000093930.2	ENSMUST00000224188.1	Hmgcs1	Hmgcs1-202	Known	Known	None	0.30000001192092896	None	None	None	None
m54284U_191212_053548/75434826/ccs	PacBio_Hippocampus_Rep1	mm10_ERCC_SIRV	chr7	64502137	64753366	+	15	2816	21943	345646	ENSMUSG00000030519.14	ENCODEMT000345646	Apba2	ENCODEMT000345646	Known	NIC	None	0.8500000238418579	None	None	None	None
m54284U_191107_221739/102891838/ccs	PacBio_Cortex_Rep1	mm10_ERCC_SIRV	chr6	115134973	115276556	+	11	3780	18464	48355	ENSMUSG00000009394.13	ENSMUST00000203768.2	Syn2	Syn2-205	Known	Known	None	0.20000000298023224	None	None	None	None
m54284U_191109_043049/143066515/ccs	PacBio_Cortex_Rep2	mm10_ERCC_SIRV	chr11	62551506	62553209	+	2	1160	33232	87186	ENSMUSG00000019505.7	ENSMUST00000019649.3	Ubb	Ubb-201	Known	Known	None	0.20000000298023224	None	None	None	None
m54284U_191213_120042/141363598/ccs	PacBio_Hippocampus_Rep2	mm10_ERCC_SIRV	chr1	132390361	132356321	-	5	3559	2148	5166	ENSMUSG00000042066.15	ENSMUST00000132435.1	Tmcc2	Tmcc2-203	Known	Known	None	0.25	None	None	None	None
m54284U_191213_120042/122880123/ccs	PacBio_Hippocampus_Rep2	mm10_ERCC_SIRV	chr15	91049838	90980828	-	11	1768	44097	346014	ENSMUSG00000022629.17	ENCODEMT000346014	Kif21a	ENCODEMT000346014	Known	ISM	Prefix	0.6000000238418579	None	None	None	None
m54284U_191212_053548/171313569/ccs	PacBio_Hippocampus_Rep1	mm10_ERCC_SIRV	chr7	64502137	64753364	+	15	2814	21943	345646	ENSMUSG00000030519.14	ENCODEMT000345646	Apba2	ENCODEMT000345646	Known	NIC	None	0.800000011920929	None	None	None	None
m54284U_191213_120042/105318687/ccs	PacBio_Hippocampus_Rep2	mm10_ERCC_SIRV	chr2	25500847	25505469	+	9	2289	3970	9873	ENSMUSG00000015095.12	ENSMUST00000015239.9	Fbxw5	Fbxw5-201	Known	Known	None	0.20000000298023224	None	None	None	None
m54284U_191212_053548/123077582/ccs	PacBio_Hippocampus_Rep1	mm10_ERCC_SIRV	chr5	104094766	104079111	-	9	2327	14849	345462	ENSMUSG00000029309.7	ENCODEMT000345462	Sparcl1	ENCODEMT000345462	Known	ISM	Suffix	0.30000001192092896	None	None	None	None
m54284U_191107_221739/127142117/ccs	PacBio_Cortex_Rep1	mm10_ERCC_SIRV	chr6	115134973	115281996	+	13	2642	18464	48357	ENSMUSG00000009394.13	ENSMUST00000009538.11	Syn2	Syn2-201	Known	Known	None	0.20000000298023224	None	None	None	None
m54284U_191109_043049/105580700/ccs	PacBio_Cortex_Rep2	mm10_ERCC_SIRV	chr13	119690464	119708077	+	11	3281	40082	103868	ENSMUSG00000093930.2	ENSMUST00000224188.1	Hmgcs1	Hmgcs1-202	Known	Known	None	0.30000001192092896	None	None	None	None
m54284U_191213_120042/141034013/ccs	PacBio_Hippocampus_Rep2	mm10_ERCC_SIRV	chr15	91049846	90980828	-	11	1776	44097	346014	ENSMUSG00000022629.17	ENCODEMT000346014	Kif21a	ENCODEMT000346014	Known	ISM	Prefix	0.6000000238418579	None	None	None	None
m54284U_191212_053548/40829892/ccs	PacBio_Hippocampus_Rep1	mm10_ERCC_SIRV	chr9	58260371	58262520	+	3	1141	27931	346101	ENSMUSG00000032333.6	ENCODEMT000346101	Stoml1	ENCODEMT000346101	Known	ISM	Suffix	0.30000001192092896	None	None	None	None
m54284U_191109_043049/143197597/ccs	PacBio_Cortex_Rep2	mm10_ERCC_SIRV	chr11	62551506	62553191	+	2	1142	33232	87186	ENSMUSG00000019505.7	ENSMUST00000019649.3	Ubb	Ubb-201	Known	Known	None	0.20000000298023224	None	None	None	None
m54284U_191107_221739/130877423/ccs	PacBio_Cortex_Rep1	mm10_ERCC_SIRV	chr6	115134973	115281991	+	13	2614	18464	48357	ENSMUSG00000009394.13	ENSMUST00000009538.11	Syn2	Syn2-201	Known	Known	None	0.20000000298023224	None	None	None	None
m54284U_191213_120042/142148495/ccs	PacBio_Hippocampus_Rep2	mm10_ERCC_SIRV	chr1	132390312	132356321	-	5	3510	2148	5166	ENSMUSG00000042066.15	ENSMUST00000132435.1	Tmcc2	Tmcc2-203	Known	Known	None	0.25	None	None	None	None
m54284U_191213_120042/26673863/ccs	PacBio_Hippocampus_Rep2	mm10_ERCC_SIRV	chr7	64502137	64753363	+	15	2805	21943	345646	ENSMUSG00000030519.14	ENCODEMT000345646	Apba2	ENCODEMT000345646	Known	NIC	None	0.800000011920929	None	None	None	None
m54284U_191107_221739/93522269/ccs	PacBio_Cortex_Rep1	mm10_ERCC_SIRV	chr3	135423409	135406415	-	3	2842	9760	25429	ENSMUSG00000028165.9	ENSMUST00000029815.7	Cisd2	Cisd2-201	Known	Known	None	0.15000000596046448	None	None	None	None
m54284U_191213_120042/104794793/ccs	PacBio_Hippocampus_Rep2	mm10_ERCC_SIRV	chr17	56609818	56607625	-	3	782	47877	346104	ENSMUSG00000049760.6	ENCODEMT000346104	2410015M20Rik	ENCODEMT000346104	Known	NIC	None	0.05000000074505806	None	None	None	None
m54284U_191212_053548/123209636/ccs	PacBio_Hippocampus_Rep1	mm10_ERCC_SIRV	chr5	104113449	104079110	-	11	2476	14849	38606	ENSMUSG00000029309.7	ENSMUST00000031249.7	Sparcl1	Sparcl1-201	Known	Known	None	0.30000001192092896	None	None	None	None
m54284U_191213_120042/105448905/ccs	PacBio_Hippocampus_Rep2	mm10_ERCC_SIRV	chr2	25500847	25505470	+	9	2290	3970	9873	ENSMUSG00000015095.12	ENSMUST00000015239.9	Fbxw5	Fbxw5-201	Known	Known	None	0.20000000298023224	None	None	None	None
m54284U_191213_120042/141951167/ccs	PacBio_Hippocampus_Rep2	mm10_ERCC_SIRV	chr15	91049748	90980828	-	11	1678	44097	346014	ENSMUSG00000022629.17	ENCODEMT000346014	Kif21a	ENCODEMT000346014	Known	ISM	Prefix	0.6000000238418579	None	None	None	None
m54284U_191109_043049/1182077/ccs	PacBio_Cortex_Rep2	mm10_ERCC_SIRV	chr6	115134973	115281993	+	13	2639	18464	48357	ENSMUSG00000009394.13	ENSMUST00000009538.11	Syn2	Syn2-201	Known	Known	None	0.25	None	None	None	None
m54284U_191213_120042/39848762/ccs	PacBio_Hippocampus_Rep2	mm10_ERCC_SIRV	chr7	64502137	64753363	+	15	2813	21943	345646	ENSMUSG00000030519.14	ENCODEMT000345646	Apba2	ENCODEMT000345646	Known	NIC	None	0.800000011920929	None	None	None	None
m54284U_191213_120042/144048661/ccs	PacBio_Hippocampus_Rep2	mm10_ERCC_SIRV	chr1	132390320	132356321	-	5	3512	2148	5166	ENSMUSG00000042066.15	ENSMUST00000132435.1	Tmcc2	Tmcc2-203	Known	Known	None	0.25	None	None	None	None
m54284U_191109_043049/143263405/ccs	PacBio_Cortex_Rep2	mm10_ERCC_SIRV	chr11	62551506	62553210	+	2	1161	33232	87186	ENSMUSG00000019505.7	ENSMUST00000019649.3	Ubb	Ubb-201	Known	Known	None	0.25	None	None	None	None
m54284U_191213_120042/163907316/ccs	PacBio_Hippocampus_Rep2	mm10_ERCC_SIRV	chr15	91049957	90980828	-	11	1887	44097	346014	ENSMUSG00000022629.17	ENCODEMT000346014	Kif21a	ENCODEMT000346014	Known	ISM	Prefix	0.6000000238418579	None	None	None	None
m54284U_191212_053548/123601048/ccs	PacBio_Hippocampus_Rep1	mm10_ERCC_SIRV	chr5	104113762	104079110	-	11	2789	14849	38606	ENSMUSG00000029309.7	ENSMUST00000031249.7	Sparcl1	Sparcl1-201	Known	Known	None	0.30000001192092896	None	None	None	None
m54284U_191109_043049/105710924/ccs	PacBio_Cortex_Rep2	mm10_ERCC_SIRV	chr13	119690464	119708081	+	10	3226	40082	103866	ENSMUSG00000093930.2	ENSMUST00000179869.2	Hmgcs1	Hmgcs1-201	Known	Known	None	0.15000000596046448	None	None	None	None
m54284U_191109_043049/51119482/ccs	PacBio_Cortex_Rep2	mm10_ERCC_SIRV	chr6	115134973	115275071	+	11	2295	18464	48355	ENSMUSG00000009394.13	ENSMUST00000203768.2	Syn2	Syn2-205	Known	Known	None	0.8500000238418579	None	None	None	None
m54284U_191213_120042/106563830/ccs	PacBio_Hippocampus_Rep2	mm10_ERCC_SIRV	chr2	25500847	25505470	+	9	2290	3970	9873	ENSMUSG00000015095.12	ENSMUST00000015239.9	Fbxw5	Fbxw5-201	Known	Known	None	0.20000000298023224	None	None	None	None
m54284U_191213_120042/171573806/ccs	PacBio_Hippocampus_Rep2	mm10_ERCC_SIRV	chr15	91049857	90980828	-	11	1787	44097	346014	ENSMUSG00000022629.17	ENCODEMT000346014	Kif21a	ENCODEMT000346014	Known	ISM	Prefix	0.6000000238418579	None	None	None	None
m54284U_191213_120042/53412908/ccs	PacBio_Hippocampus_Rep2	mm10_ERCC_SIRV	chr7	64502137	64753364	+	15	2814	21943	345646	ENSMUSG00000030519.14	ENCODEMT000345646	Apba2	ENCODEMT000345646	Known	NIC	None	0.800000011920929	None	None	None	None
m54284U_191213_120042/173212043/ccs	PacBio_Hippocampus_Rep2	mm10_ERCC_SIRV	chr9	58260374	58262515	+	3	1133	27931	346101	ENSMUSG00000032333.6	ENCODEMT000346101	Stoml1	ENCODEMT000346101	Known	ISM	Suffix	0.30000001192092896	None	None	None	None
m54284U_191109_043049/62916447/ccs	PacBio_Cortex_Rep2	mm10_ERCC_SIRV	chr6	115134973	115276555	+	11	3779	18464	48355	ENSMUSG00000009394.13	ENSMUST00000203768.2	Syn2	Syn2-205	Known	Known	None	0.15000000596046448	None	None	None	None
m54284U_191213_120042/144113780/ccs	PacBio_Hippocampus_Rep2	mm10_ERCC_SIRV	chr1	132390347	132356321	-	5	3545	2148	5166	ENSMUSG00000042066.15	ENSMUST00000132435.1	Tmcc2	Tmcc2-203	Known	Known	None	0.25	None	None	None	None
m54284U_191212_053548/123602864/ccs	PacBio_Hippocampus_Rep1	mm10_ERCC_SIRV	chr5	104113711	104079110	-	11	2738	14849	38606	ENSMUSG00000029309.7	ENSMUST00000031249.7	Sparcl1	Sparcl1-201	Known	Known	None	0.30000001192092896	None	None	None	None
m54284U_191213_120042/106826194/ccs	PacBio_Hippocampus_Rep2	mm10_ERCC_SIRV	chr2	25500847	25505469	+	9	2289	3970	9873	ENSMUSG00000015095.12	ENSMUST00000015239.9	Fbxw5	Fbxw5-201	Known	Known	None	0.20000000298023224	None	None	None	None
m54284U_191109_043049/143327824/ccs	PacBio_Cortex_Rep2	mm10_ERCC_SIRV	chr11	62551506	62553210	+	2	1161	33232	87186	ENSMUSG00000019505.7	ENSMUST00000019649.3	Ubb	Ubb-201	Known	Known	None	0.25	None	None	None	None
m54284U_191107_221739/93848073/ccs	PacBio_Cortex_Rep1	mm10_ERCC_SIRV	chr3	135423455	135406415	-	3	2888	9760	25429	ENSMUSG00000028165.9	ENSMUST00000029815.7	Cisd2	Cisd2-201	Known	Known	None	0.15000000596046448	None	None	None	None
m54284U_191109_043049/90245548/ccs	PacBio_Cortex_Rep2	mm10_ERCC_SIRV	chr17	56609701	56607626	-	4	511	47877	125139	ENSMUSG00000049760.6	ENSMUST00000052832.5	2410015M20Rik	2410015M20Rik-201	Known	Known	None	0.05000000074505806	None	None	None	None
m54284U_191109_043049/124323672/ccs	PacBio_Cortex_Rep2	mm10_ERCC_SIRV	chr15	91049849	90980829	-	11	1778	44097	346014	ENSMUSG00000022629.17	ENCODEMT000346014	Kif21a	ENCODEMT000346014	Known	ISM	Prefix	0.550000011920929	None	None	None	None
m54284U_191109_043049/101255789/ccs	PacBio_Cortex_Rep2	mm10_ERCC_SIRV	chr6	115134973	115281996	+	13	2642	18464	48357	ENSMUSG00000009394.13	ENSMUST00000009538.11	Syn2	Syn2-201	Known	Known	None	0.20000000298023224	None	None	None	None
m54284U_191213_120042/74252920/ccs	PacBio_Hippocampus_Rep2	mm10_ERCC_SIRV	chr7	64502137	64753360	+	15	2810	21943	345646	ENSMUSG00000030519.14	ENCODEMT000345646	Apba2	ENCODEMT000345646	Known	NIC	None	0.75	None	None	None	None
m54284U_191213_120042/107020340/ccs	PacBio_Hippocampus_Rep2	mm10_ERCC_SIRV	chr2	25500847	25505470	+	9	2290	3970	9873	ENSMUSG00000015095.12	ENSMUST00000015239.9	Fbxw5	Fbxw5-201	Known	Known	None	0.20000000298023224	None	None	None	None
m54284U_191212_053548/123733737/ccs	PacBio_Hippocampus_Rep1	mm10_ERCC_SIRV	chr5	104113711	104079110	-	11	2738	14849	38606	ENSMUSG00000029309.7	ENSMUST00000031249.7	Sparcl1	Sparcl1-201	Known	Known	None	0.30000001192092896	None	None	None	None
m54284U_191109_043049/107741819/ccs	PacBio_Cortex_Rep2	mm10_ERCC_SIRV	chr13	119690464	119708081	+	10	3226	40082	103866	ENSMUSG00000093930.2	ENSMUST00000179869.2	Hmgcs1	Hmgcs1-201	Known	Known	None	0.15000000596046448	None	None	None	None
m54284U_191213_120042/144640430/ccs	PacBio_Hippocampus_Rep2	mm10_ERCC_SIRV	chr1	132391125	132356321	-	5	3248	2148	5163	ENSMUSG00000042066.15	ENSMUST00000045473.15	Tmcc2	Tmcc2-201	Known	Known	None	0.25	None	None	None	None
m54284U_191212_053548/105710825/ccs	PacBio_Hippocampus_Rep1	mm10_ERCC_SIRV	chr15	91049838	90980829	-	11	1760	44097	346014	ENSMUSG00000022629.17	ENCODEMT000346014	Kif21a	ENCODEMT000346014	Known	ISM	Prefix	0.550000011920929	None	None	None	None
m54284U_191109_043049/113509291/ccs	PacBio_Cortex_Rep2	mm10_ERCC_SIRV	chr6	115134973	115281993	+	13	2639	18464	48357	ENSMUSG00000009394.13	ENSMUST00000009538.11	Syn2	Syn2-201	Known	Known	None	0.25	None	None	None	None
m54284U_191109_043049/143393507/ccs	PacBio_Cortex_Rep2	mm10_ERCC_SIRV	chr11	62551506	62553210	+	2	1161	33232	87186	ENSMUSG00000019505.7	ENSMUST00000019649.3	Ubb	Ubb-201	Known	Known	None	0.25	None	None	None	None
m54284U_191213_120042/108071370/ccs	PacBio_Hippocampus_Rep2	mm10_ERCC_SIRV	chr2	25500847	25505463	+	9	2283	3970	9873	ENSMUSG00000015095.12	ENSMUST00000015239.9	Fbxw5	Fbxw5-201	Known	Known	None	0.3499999940395355	None	None	None	None
m54284U_191213_120042/82117817/ccs	PacBio_Hippocampus_Rep2	mm10_ERCC_SIRV	chr7	64502137	64753363	+	15	2813	21943	345646	ENSMUSG00000030519.14	ENCODEMT000345646	Apba2	ENCODEMT000345646	Known	NIC	None	0.800000011920929	None	None	None	None
m54284U_191109_043049/166463825/ccs	PacBio_Cortex_Rep2	mm10_ERCC_SIRV	chr9	58260375	58262520	+	3	1137	27931	346101	ENSMUSG00000032333.6	ENCODEMT000346101	Stoml1	ENCODEMT000346101	Known	ISM	Suffix	0.30000001192092896	None	None	None	None
m54284U_191212_053548/123930481/ccs	PacBio_Hippocampus_Rep1	mm10_ERCC_SIRV	chr5	104113699	104079110	-	11	2726	14849	38606	ENSMUSG00000029309.7	ENSMUST00000031249.7	Sparcl1	Sparcl1-201	Known	Known	None	0.30000001192092896	None	None	None	None
m54284U_191212_053548/137823848/ccs	PacBio_Hippocampus_Rep1	mm10_ERCC_SIRV	chr15	91049849	90980829	-	11	1778	44097	346014	ENSMUSG00000022629.17	ENCODEMT000346014	Kif21a	ENCODEMT000346014	Known	ISM	Prefix	0.550000011920929	None	None	None	None
m54284U_191109_043049/120325701/ccs	PacBio_Cortex_Rep2	mm10_ERCC_SIRV	chr6	115134973	115281993	+	13	2639	18464	48357	ENSMUSG00000009394.13	ENSMUST00000009538.11	Syn2	Syn2-201	Known	Known	None	0.25	None	None	None	None
m54284U_191213_120042/145688995/ccs	PacBio_Hippocampus_Rep2	mm10_ERCC_SIRV	chr1	132390312	132356321	-	5	3510	2148	5166	ENSMUSG00000042066.15	ENSMUST00000132435.1	Tmcc2	Tmcc2-203	Known	Known	None	0.25	None	None	None	None
m54284U_191213_120042/110035963/ccs	PacBio_Hippocampus_Rep2	mm10_ERCC_SIRV	chr2	25500847	25505470	+	9	2290	3970	9873	ENSMUSG00000015095.12	ENSMUST00000015239.9	Fbxw5	Fbxw5-201	Known	Known	None	0.20000000298023224	None	None	None	None
m54284U_191109_043049/113574403/ccs	PacBio_Cortex_Rep2	mm10_ERCC_SIRV	chr17	56609700	56607627	-	4	509	47877	125139	ENSMUSG00000049760.6	ENSMUST00000052832.5	2410015M20Rik	2410015M20Rik-201	Known	Known	None	0.10000000149011612	None	None	None	None
m54284U_191109_043049/124716530/ccs	PacBio_Cortex_Rep2	mm10_ERCC_SIRV	chr6	115134973	115275071	+	11	2295	18464	48355	ENSMUSG00000009394.13	ENSMUST00000203768.2	Syn2	Syn2-205	Known	Known	None	0.8500000238418579	None	None	None	None
m54284U_191212_053548/163448859/ccs	PacBio_Hippocampus_Rep1	mm10_ERCC_SIRV	chr15	91049855	90980829	-	11	1784	44097	346014	ENSMUSG00000022629.17	ENCODEMT000346014	Kif21a	ENCODEMT000346014	Known	ISM	Prefix	0.550000011920929	None	None	None	None
m54284U_191213_120042/97651363/ccs	PacBio_Hippocampus_Rep2	mm10_ERCC_SIRV	chr7	64502137	64753363	+	15	2805	21943	345646	ENSMUSG00000030519.14	ENCODEMT000345646	Apba2	ENCODEMT000345646	Known	NIC	None	0.800000011920929	None	None	None	None
m54284U_191109_043049/108463619/ccs	PacBio_Cortex_Rep2	mm10_ERCC_SIRV	chr13	119690464	119708077	+	11	3281	40082	103868	ENSMUSG00000093930.2	ENSMUST00000224188.1	Hmgcs1	Hmgcs1-202	Known	Known	None	0.30000001192092896	None	None	None	None
m54284U_191109_043049/143394643/ccs	PacBio_Cortex_Rep2	mm10_ERCC_SIRV	chr11	62551506	62553210	+	2	1161	33232	87186	ENSMUSG00000019505.7	ENSMUST00000019649.3	Ubb	Ubb-201	Known	Known	None	0.25	None	None	None	None
m54284U_191212_053548/123994376/ccs	PacBio_Hippocampus_Rep1	mm10_ERCC_SIRV	chr5	104113668	104079110	-	11	2695	14849	38606	ENSMUSG00000029309.7	ENSMUST00000031249.7	Sparcl1	Sparcl1-201	Known	Known	None	0.30000001192092896	None	None	None	None
m54284U_191213_120042/160366733/ccs	PacBio_Hippocampus_Rep2	mm10_ERCC_SIRV	chr15	91049880	90980828	-	10	1653	44097	346105	ENSMUSG00000022629.17	ENCODEMT000346105	Kif21a	ENCODEMT000346105	Known	NIC	None	0.550000011920929	None	None	None	None
m54284U_191107_221739/105513305/ccs	PacBio_Cortex_Rep1	mm10_ERCC_SIRV	chr3	135423395	135406415	-	3	2828	9760	25429	ENSMUSG00000028165.9	ENSMUST00000029815.7	Cisd2	Cisd2-201	Known	Known	None	0.15000000596046448	None	None	None	None
m54284U_191213_120042/147524216/ccs	PacBio_Hippocampus_Rep2	mm10_ERCC_SIRV	chr1	132390363	132356321	-	5	3721	2148	346106	ENSMUSG00000042066.15	ENCODEMT000346106	Tmcc2	ENCODEMT000346106	Known	NIC	None	0.25	None	None	None	None
m54284U_191213_120042/111280803/ccs	PacBio_Hippocampus_Rep2	mm10_ERCC_SIRV	chr2	25500865	25505474	+	9	2222	3970	345264	ENSMUSG00000015095.12	ENCODEMT000345264	Fbxw5	ENCODEMT000345264	Known	NNC	None	0.20000000298023224	None	None	None	None
m54284U_191109_043049/124979443/ccs	PacBio_Cortex_Rep2	mm10_ERCC_SIRV	chr6	115134973	115274364	+	11	1588	18464	48355	ENSMUSG00000009394.13	ENSMUST00000203768.2	Syn2	Syn2-205	Known	Known	None	0.800000011920929	None	None	None	None
m54284U_191213_120042/109773752/ccs	PacBio_Hippocampus_Rep2	mm10_ERCC_SIRV	chr7	64502137	64753357	+	15	2807	21943	345646	ENSMUSG00000030519.14	ENCODEMT000345646	Apba2	ENCODEMT000345646	Known	NIC	None	0.6499999761581421	None	None	None	None
m54284U_191213_120042/179569262/ccs	PacBio_Hippocampus_Rep2	mm10_ERCC_SIRV	chr15	91049857	90980829	-	11	1786	44097	346014	ENSMUSG00000022629.17	ENCODEMT000346014	Kif21a	ENCODEMT000346014	Known	ISM	Prefix	0.550000011920929	None	None	None	None
m54284U_191212_053548/85265010/ccs	PacBio_Hippocampus_Rep1	mm10_ERCC_SIRV	chr9	58260375	58262520	+	3	1137	27931	346101	ENSMUSG00000032333.6	ENCODEMT000346101	Stoml1	ENCODEMT000346101	Known	ISM	Suffix	0.30000001192092896	None	None	None	None
m54284U_191212_053548/124061505/ccs	PacBio_Hippocampus_Rep1	mm10_ERCC_SIRV	chr5	104113729	104079110	-	11	2756	14849	38606	ENSMUSG00000029309.7	ENSMUST00000031249.7	Sparcl1	Sparcl1-201	Known	Known	None	0.30000001192092896	None	None	None	None
m54284U_191109_043049/143523921/ccs	PacBio_Cortex_Rep2	mm10_ERCC_SIRV	chr11	62551506	62553210	+	2	1161	33232	87186	ENSMUSG00000019505.7	ENSMUST00000019649.3	Ubb	Ubb-201	Known	Known	None	0.25	None	None	None	None
m54284U_191109_043049/135465732/ccs	PacBio_Cortex_Rep2	mm10_ERCC_SIRV	chr6	115134973	115281989	+	13	2635	18464	48357	ENSMUSG00000009394.13	ENSMUST00000009538.11	Syn2	Syn2-201	Known	Known	None	0.30000001192092896	None	None	None	None
m54284U_191213_120042/113314551/ccs	PacBio_Hippocampus_Rep2	mm10_ERCC_SIRV	chr2	25500847	25505470	+	9	2290	3970	9873	ENSMUSG00000015095.12	ENSMUST00000015239.9	Fbxw5	Fbxw5-201	Known	Known	None	0.20000000298023224	None	None	None	None
m54284U_191213_120042/149621238/ccs	PacBio_Hippocampus_Rep2	mm10_ERCC_SIRV	chr1	132390347	132356321	-	5	3545	2148	5166	ENSMUSG00000042066.15	ENSMUST00000132435.1	Tmcc2	Tmcc2-203	Known	Known	None	0.25	None	None	None	None
m54284U_191109_043049/38471154/ccs	PacBio_Cortex_Rep2	mm10_ERCC_SIRV	chr15	91050043	90980807	-	11	1968	44097	346028	ENSMUSG00000022629.17	ENCODEMT000346028	Kif21a	ENCODEMT000346028	Known	NNC	None	0.6000000238418579	None	None	None	None
m54284U_191109_043049/108792192/ccs	PacBio_Cortex_Rep2	mm10_ERCC_SIRV	chr13	119690464	119708077	+	11	3281	40082	103868	ENSMUSG00000093930.2	ENSMUST00000224188.1	Hmgcs1	Hmgcs1-202	Known	Known	None	0.30000001192092896	None	None	None	None
m54284U_191213_120042/126878667/ccs	PacBio_Hippocampus_Rep2	mm10_ERCC_SIRV	chr7	64502137	64753363	+	15	2813	21943	345646	ENSMUSG00000030519.14	ENCODEMT000345646	Apba2	ENCODEMT000345646	Known	NIC	None	0.800000011920929	None	None	None	None
m54284U_191212_053548/124258783/ccs	PacBio_Hippocampus_Rep1	mm10_ERCC_SIRV	chr5	104113710	104079110	-	11	2737	14849	38606	ENSMUSG00000029309.7	ENSMUST00000031249.7	Sparcl1	Sparcl1-201	Known	Known	None	0.30000001192092896	None	None	None	None
m54284U_191109_043049/147129269/ccs	PacBio_Cortex_Rep2	mm10_ERCC_SIRV	chr6	115134973	115274357	+	11	1581	18464	48355	ENSMUSG00000009394.13	ENSMUST00000203768.2	Syn2	Syn2-205	Known	Known	None	0.6499999761581421	None	None	None	None
m54284U_191212_053548/32506475/ccs	PacBio_Hippocampus_Rep1	mm10_ERCC_SIRV	chr17	56609710	56607627	-	2	1474	47877	125143	ENSMUSG00000049760.6	ENSMUST00000233386.1	2410015M20Rik	2410015M20Rik-205	Known	Known	None	0.10000000149011612	None	None	None	None
m54284U_191213_120042/113574286/ccs	PacBio_Hippocampus_Rep2	mm10_ERCC_SIRV	chr2	25500847	25505464	+	9	2284	3970	9873	ENSMUSG00000015095.12	ENSMUST00000015239.9	Fbxw5	Fbxw5-201	Known	Known	None	0.3499999940395355	None	None	None	None
m54284U_191109_043049/143591882/ccs	PacBio_Cortex_Rep2	mm10_ERCC_SIRV	chr11	62551506	62553204	+	2	1155	33232	87186	ENSMUSG00000019505.7	ENSMUST00000019649.3	Ubb	Ubb-201	Known	Known	None	0.30000001192092896	None	None	None	None
m54284U_191107_221739/117571619/ccs	PacBio_Cortex_Rep1	mm10_ERCC_SIRV	chr3	135423373	135406415	-	3	2806	9760	25429	ENSMUSG00000028165.9	ENSMUST00000029815.7	Cisd2	Cisd2-201	Known	Known	None	0.15000000596046448	None	None	None	None
m54284U_191109_043049/151192683/ccs	PacBio_Cortex_Rep2	mm10_ERCC_SIRV	chr15	91049941	90980831	-	11	1868	44097	346014	ENSMUSG00000022629.17	ENCODEMT000346014	Kif21a	ENCODEMT000346014	Known	ISM	Prefix	0.6000000238418579	None	None	None	None
m54284U_191213_120042/151126113/ccs	PacBio_Hippocampus_Rep2	mm10_ERCC_SIRV	chr1	132390288	132356321	-	5	3486	2148	5166	ENSMUSG00000042066.15	ENSMUST00000132435.1	Tmcc2	Tmcc2-203	Known	Known	None	0.25	None	None	None	None
m54284U_191213_120042/151716240/ccs	PacBio_Hippocampus_Rep2	mm10_ERCC_SIRV	chr7	64502137	64753363	+	15	2806	21943	345646	ENSMUSG00000030519.14	ENCODEMT000345646	Apba2	ENCODEMT000345646	Known	NIC	None	0.800000011920929	None	None	None	None
m54284U_191212_053548/124388615/ccs	PacBio_Hippocampus_Rep1	mm10_ERCC_SIRV	chr5	104113449	104079110	-	11	2476	14849	38606	ENSMUSG00000029309.7	ENSMUST00000031249.7	Sparcl1	Sparcl1-201	Known	Known	None	0.30000001192092896	None	None	None	None
m54284U_191109_043049/172360147/ccs	PacBio_Cortex_Rep2	mm10_ERCC_SIRV	chr6	115134973	115276555	+	11	3779	18464	48355	ENSMUSG00000009394.13	ENSMUST00000203768.2	Syn2	Syn2-205	Known	Known	None	0.15000000596046448	None	None	None	None
m54284U_191212_053548/68878631/ccs	PacBio_Hippocampus_Rep1	mm10_ERCC_SIRV	chr15	91049838	90980831	-	11	1765	44097	346014	ENSMUSG00000022629.17	ENCODEMT000346014	Kif21a	ENCODEMT000346014	Known	ISM	Prefix	0.6000000238418579	None	None	None	None
m54284U_191107_221739/163186546/ccs	PacBio_Cortex_Rep1	mm10_ERCC_SIRV	chr9	58260888	58262513	+	2	994	27931	346107	ENSMUSG00000032333.6	ENCODEMT000346107	Stoml1	ENCODEMT000346107	Known	ISM	Suffix	0.30000001192092896	None	None	None	None
m54284U_191109_043049/111673747/ccs	PacBio_Cortex_Rep2	mm10_ERCC_SIRV	chr13	119690464	119708079	+	10	3224	40082	103866	ENSMUSG00000093930.2	ENSMUST00000179869.2	Hmgcs1	Hmgcs1-201	Known	Known	None	0.20000000298023224	None	None	None	None
m54284U_191213_120042/113575154/ccs	PacBio_Hippocampus_Rep2	mm10_ERCC_SIRV	chr2	25500843	25505465	+	8	2140	3970	345318	ENSMUSG00000015095.12	ENCODEMT000345318	Fbxw5	ENCODEMT000345318	Known	NIC	None	0.3499999940395355	None	None	None	None
m54284U_191109_043049/142017627/ccs	PacBio_Cortex_Rep2	mm10_ERCC_SIRV	chr7	64502138	64753357	+	15	2806	21943	345646	ENSMUSG00000030519.14	ENCODEMT000345646	Apba2	ENCODEMT000345646	Known	NIC	None	0.6499999761581421	None	None	None	None
m54284U_191213_120042/155124917/ccs	PacBio_Hippocampus_Rep2	mm10_ERCC_SIRV	chr1	132390358	132356321	-	5	3556	2148	5166	ENSMUSG00000042066.15	ENSMUST00000132435.1	Tmcc2	Tmcc2-203	Known	Known	None	0.25	None	None	None	None
m54284U_191212_053548/197450/ccs	PacBio_Hippocampus_Rep1	mm10_ERCC_SIRV	chr6	115134973	115276558	+	11	3782	18464	48355	ENSMUSG00000009394.13	ENSMUST00000203768.2	Syn2	Syn2-205	Known	Known	None	0.30000001192092896	None	None	None	None
m54284U_191109_043049/143655341/ccs	PacBio_Cortex_Rep2	mm10_ERCC_SIRV	chr11	62551506	62553210	+	2	1161	33232	87186	ENSMUSG00000019505.7	ENSMUST00000019649.3	Ubb	Ubb-201	Known	Known	None	0.25	None	None	None	None
m54284U_191212_053548/124453558/ccs	PacBio_Hippocampus_Rep1	mm10_ERCC_SIRV	chr5	104113710	104079110	-	11	2737	14849	38606	ENSMUSG00000029309.7	ENSMUST00000031249.7	Sparcl1	Sparcl1-201	Known	Known	None	0.30000001192092896	None	None	None	None
m54284U_191212_053548/131139054/ccs	PacBio_Hippocampus_Rep1	mm10_ERCC_SIRV	chr7	64502138	64753360	+	16	2855	21943	346108	ENSMUSG00000030519.14	ENCODEMT000346108	Apba2	ENCODEMT000346108	Known	NNC	None	0.6499999761581421	None	None	None	None
m54284U_191212_053548/89784387/ccs	PacBio_Hippocampus_Rep1	mm10_ERCC_SIRV	chr15	91049888	90980831	-	11	1815	44097	346014	ENSMUSG00000022629.17	ENCODEMT000346014	Kif21a	ENCODEMT000346014	Known	ISM	Prefix	0.6000000238418579	None	None	None	None
m54284U_191107_221739/13501379/ccs	PacBio_Cortex_Rep1	mm10_ERCC_SIRV	chr17	56609701	56607629	-	4	508	47877	125139	ENSMUSG00000049760.6	ENSMUST00000052832.5	2410015M20Rik	2410015M20Rik-201	Known	Known	None	0.15000000596046448	None	None	None	None
m54284U_191212_053548/1246620/ccs	PacBio_Hippocampus_Rep1	mm10_ERCC_SIRV	chr6	115134973	115281989	+	13	2635	18464	48357	ENSMUSG00000009394.13	ENSMUST00000009538.11	Syn2	Syn2-201	Known	Known	None	0.30000001192092896	None	None	None	None
m54284U_191213_120042/115016598/ccs	PacBio_Hippocampus_Rep2	mm10_ERCC_SIRV	chr2	25500847	25505464	+	9	2284	3970	9873	ENSMUSG00000015095.12	ENSMUST00000015239.9	Fbxw5	Fbxw5-201	Known	Known	None	0.3499999940395355	None	None	None	None
m54284U_191213_120042/155714808/ccs	PacBio_Hippocampus_Rep2	mm10_ERCC_SIRV	chr1	132391614	132356321	-	5	3737	2148	5163	ENSMUSG00000042066.15	ENSMUST00000045473.15	Tmcc2	Tmcc2-201	Known	Known	None	0.25	None	None	None	None
m54284U_191212_053548/111085001/ccs	PacBio_Hippocampus_Rep1	mm10_ERCC_SIRV	chr15	91049952	90980831	-	11	1879	44097	346014	ENSMUSG00000022629.17	ENCODEMT000346014	Kif21a	ENCODEMT000346014	Known	ISM	Prefix	0.6000000238418579	None	None	None	None
m54284U_191212_053548/124848686/ccs	PacBio_Hippocampus_Rep1	mm10_ERCC_SIRV	chr5	104113664	104079110	-	11	2691	14849	38606	ENSMUSG00000029309.7	ENSMUST00000031249.7	Sparcl1	Sparcl1-201	Known	Known	None	0.30000001192092896	None	None	None	None
m54284U_191107_221739/122028945/ccs	PacBio_Cortex_Rep1	mm10_ERCC_SIRV	chr3	135423388	135406415	-	3	2821	9760	25429	ENSMUSG00000028165.9	ENSMUST00000029815.7	Cisd2	Cisd2-201	Known	Known	None	0.15000000596046448	None	None	None	None
m54284U_191213_120042/61147025/ccs	PacBio_Hippocampus_Rep2	mm10_ERCC_SIRV	chr7	64502138	64753363	+	15	2812	21943	345646	ENSMUSG00000030519.14	ENCODEMT000345646	Apba2	ENCODEMT000345646	Known	NIC	None	0.800000011920929	None	None	None	None
m54284U_191109_043049/143657063/ccs	PacBio_Cortex_Rep2	mm10_ERCC_SIRV	chr11	62551506	62553212	+	2	1163	33232	87186	ENSMUSG00000019505.7	ENSMUST00000019649.3	Ubb	Ubb-201	Known	Known	None	0.30000001192092896	None	None	None	None
m54284U_191109_043049/112528143/ccs	PacBio_Cortex_Rep2	mm10_ERCC_SIRV	chr13	119690464	119708077	+	10	3222	40082	103866	ENSMUSG00000093930.2	ENSMUST00000179869.2	Hmgcs1	Hmgcs1-201	Known	Known	None	0.30000001192092896	None	None	None	None
m54284U_191212_053548/2165096/ccs	PacBio_Hippocampus_Rep1	mm10_ERCC_SIRV	chr6	115134973	115281994	+	13	2640	18464	48357	ENSMUSG00000009394.13	ENSMUST00000009538.11	Syn2	Syn2-201	Known	Known	None	0.20000000298023224	None	None	None	None
m54284U_191213_120042/116195760/ccs	PacBio_Hippocampus_Rep2	mm10_ERCC_SIRV	chr2	25500847	25505467	+	9	2287	3970	9873	ENSMUSG00000015095.12	ENSMUST00000015239.9	Fbxw5	Fbxw5-201	Known	Known	None	0.25	None	None	None	None
m54284U_191212_053548/154733299/ccs	PacBio_Hippocampus_Rep1	mm10_ERCC_SIRV	chr15	91049838	90980831	-	11	1765	44097	346014	ENSMUSG00000022629.17	ENCODEMT000346014	Kif21a	ENCODEMT000346014	Known	ISM	Prefix	0.6000000238418579	None	None	None	None
m54284U_191212_053548/74187420/ccs	PacBio_Hippocampus_Rep1	mm10_ERCC_SIRV	chr9	58260812	58262525	+	2	996	27931	346107	ENSMUSG00000032333.6	ENCODEMT000346107	Stoml1	ENCODEMT000346107	Known	ISM	Suffix	0.30000001192092896	None	None	None	None
m54284U_191212_053548/124913781/ccs	PacBio_Hippocampus_Rep1	mm10_ERCC_SIRV	chr5	104113710	104079110	-	11	2737	14849	38606	ENSMUSG00000029309.7	ENSMUST00000031249.7	Sparcl1	Sparcl1-201	Known	Known	None	0.30000001192092896	None	None	None	None
m54284U_191213_120042/158204582/ccs	PacBio_Hippocampus_Rep2	mm10_ERCC_SIRV	chr1	132390114	132356321	-	5	3312	2148	5166	ENSMUSG00000042066.15	ENSMUST00000132435.1	Tmcc2	Tmcc2-203	Known	Known	None	0.25	None	None	None	None
m54284U_191212_053548/2295851/ccs	PacBio_Hippocampus_Rep1	mm10_ERCC_SIRV	chr6	115134973	115281989	+	13	2635	18464	48357	ENSMUSG00000009394.13	ENSMUST00000009538.11	Syn2	Syn2-201	Known	Known	None	0.30000001192092896	None	None	None	None
m54284U_191213_120042/82511811/ccs	PacBio_Hippocampus_Rep2	mm10_ERCC_SIRV	chr7	64502138	64753363	+	15	2812	21943	345646	ENSMUSG00000030519.14	ENCODEMT000345646	Apba2	ENCODEMT000345646	Known	NIC	None	0.800000011920929	None	None	None	None
m54284U_191109_043049/143720623/ccs	PacBio_Cortex_Rep2	mm10_ERCC_SIRV	chr11	62551506	62553210	+	2	1161	33232	87186	ENSMUSG00000019505.7	ENSMUST00000019649.3	Ubb	Ubb-201	Known	Known	None	0.25	None	None	None	None
m54284U_191212_053548/146081874/ccs	PacBio_Hippocampus_Rep1	mm10_ERCC_SIRV	chr15	91049765	90980832	-	11	1691	44097	346014	ENSMUSG00000022629.17	ENCODEMT000346014	Kif21a	ENCODEMT000346014	Known	ISM	Prefix	0.550000011920929	None	None	None	None
m54284U_191109_043049/137235125/ccs	PacBio_Cortex_Rep2	mm10_ERCC_SIRV	chr17	56609701	56607629	-	4	508	47877	125139	ENSMUSG00000049760.6	ENSMUST00000052832.5	2410015M20Rik	2410015M20Rik-201	Known	Known	None	0.15000000596046448	None	None	None	None
m54284U_191213_120042/116786916/ccs	PacBio_Hippocampus_Rep2	mm10_ERCC_SIRV	chr2	25500847	25505472	+	9	2292	3970	9873	ENSMUSG00000015095.12	ENSMUST00000015239.9	Fbxw5	Fbxw5-201	Known	Known	None	0.15000000596046448	None	None	None	None
m54284U_191212_053548/10748051/ccs	PacBio_Hippocampus_Rep1	mm10_ERCC_SIRV	chr6	115134973	115276557	+	11	3760	18464	48355	ENSMUSG00000009394.13	ENSMUST00000203768.2	Syn2	Syn2-205	Known	Known	None	0.25	None	None	None	None
m54284U_191107_221739/4457846/ccs	PacBio_Cortex_Rep1	mm10_ERCC_SIRV	chr7	64502181	64753366	+	15	1935	21943	346037	ENSMUSG00000030519.14	ENCODEMT000346037	Apba2	ENCODEMT000346037	Known	NIC	None	0.800000011920929	None	None	None	None
m54284U_191213_120042/158663100/ccs	PacBio_Hippocampus_Rep2	mm10_ERCC_SIRV	chr1	132390362	132356321	-	5	3560	2148	5166	ENSMUSG00000042066.15	ENSMUST00000132435.1	Tmcc2	Tmcc2-203	Known	Known	None	0.25	None	None	None	None
m54284U_191109_043049/114558527/ccs	PacBio_Cortex_Rep2	mm10_ERCC_SIRV	chr13	119690464	119708076	+	10	3221	40082	103866	ENSMUSG00000093930.2	ENSMUST00000179869.2	Hmgcs1	Hmgcs1-201	Known	Known	None	0.30000001192092896	None	None	None	None
m54284U_191212_053548/125110597/ccs	PacBio_Hippocampus_Rep1	mm10_ERCC_SIRV	chr5	104092544	104079113	-	8	1380	14849	345366	ENSMUSG00000029309.7	ENCODEMT000345366	Sparcl1	ENCODEMT000345366	Known	ISM	Suffix	0.30000001192092896	None	None	None	None
m54284U_191213_120042/56099515/ccs	PacBio_Hippocampus_Rep2	mm10_ERCC_SIRV	chr15	91049848	90980832	-	11	1783	44097	346014	ENSMUSG00000022629.17	ENCODEMT000346014	Kif21a	ENCODEMT000346014	Known	ISM	Prefix	0.550000011920929	None	None	None	None
m54284U_191212_053548/10750204/ccs	PacBio_Hippocampus_Rep1	mm10_ERCC_SIRV	chr6	115134973	115281999	+	13	2645	18464	48357	ENSMUSG00000009394.13	ENSMUST00000009538.11	Syn2	Syn2-201	Known	Known	None	0.15000000596046448	None	None	None	None
m54284U_191107_221739/122947054/ccs	PacBio_Cortex_Rep1	mm10_ERCC_SIRV	chr3	135423387	135406415	-	3	2820	9760	25429	ENSMUSG00000028165.9	ENSMUST00000029815.7	Cisd2	Cisd2-201	Known	Known	None	0.15000000596046448	None	None	None	None
m54284U_191109_043049/143722027/ccs	PacBio_Cortex_Rep2	mm10_ERCC_SIRV	chr11	62551506	62553205	+	2	1156	33232	87186	ENSMUSG00000019505.7	ENSMUST00000019649.3	Ubb	Ubb-201	Known	Known	None	0.30000001192092896	None	None	None	None
m54284U_191213_120042/120654467/ccs	PacBio_Hippocampus_Rep2	mm10_ERCC_SIRV	chr2	25500847	25505470	+	9	2290	3970	9873	ENSMUSG00000015095.12	ENSMUST00000015239.9	Fbxw5	Fbxw5-201	Known	Known	None	0.20000000298023224	None	None	None	None
m54284U_191107_221739/17303493/ccs	PacBio_Cortex_Rep1	mm10_ERCC_SIRV	chr7	64502139	64753363	+	15	2811	21943	345646	ENSMUSG00000030519.14	ENCODEMT000345646	Apba2	ENCODEMT000345646	Known	NIC	None	0.800000011920929	None	None	None	None
m54284U_191212_053548/43189447/ccs	PacBio_Hippocampus_Rep1	mm10_ERCC_SIRV	chr15	91049842	90980834	-	11	1772	44097	346014	ENSMUSG00000022629.17	ENCODEMT000346014	Kif21a	ENCODEMT000346014	Known	ISM	Prefix	0.550000011920929	None	None	None	None
m54284U_191213_120042/159517078/ccs	PacBio_Hippocampus_Rep2	mm10_ERCC_SIRV	chr1	132390347	132356321	-	5	3545	2148	5166	ENSMUSG00000042066.15	ENSMUST00000132435.1	Tmcc2	Tmcc2-203	Known	Known	None	0.25	None	None	None	None
m54284U_191212_053548/11141516/ccs	PacBio_Hippocampus_Rep1	mm10_ERCC_SIRV	chr6	115134973	115275068	+	11	2292	18464	48355	ENSMUSG00000009394.13	ENSMUST00000203768.2	Syn2	Syn2-205	Known	Known	None	0.800000011920929	None	None	None	None
m54284U_191212_053548/125175806/ccs	PacBio_Hippocampus_Rep1	mm10_ERCC_SIRV	chr5	104113634	104079110	-	11	2661	14849	38606	ENSMUSG00000029309.7	ENSMUST00000031249.7	Sparcl1	Sparcl1-201	Known	Known	None	0.30000001192092896	None	None	None	None
m54284U_191212_053548/105842419/ccs	PacBio_Hippocampus_Rep1	mm10_ERCC_SIRV	chr9	58261694	58262513	+	1	820	27931	346109	ENSMUSG00000032333.6	ENCODEMT000346109	Stoml1	ENCODEMT000346109	Known	ISM	None	0.30000001192092896	None	None	None	None
m54284U_191109_043049/138346988/ccs	PacBio_Cortex_Rep2	mm10_ERCC_SIRV	chr17	56609679	56607629	-	4	486	47877	125139	ENSMUSG00000049760.6	ENSMUST00000052832.5	2410015M20Rik	2410015M20Rik-201	Known	Known	None	0.15000000596046448	None	None	None	None
m54284U_191109_043049/115477339/ccs	PacBio_Cortex_Rep2	mm10_ERCC_SIRV	chr13	119690464	119708077	+	10	3222	40082	103866	ENSMUSG00000093930.2	ENSMUST00000179869.2	Hmgcs1	Hmgcs1-201	Known	Known	None	0.30000001192092896	None	None	None	None
m54284U_191107_221739/145557491/ccs	PacBio_Cortex_Rep1	mm10_ERCC_SIRV	chr9	58261690	58262525	+	1	787	27931	346109	ENSMUSG00000032333.6	ENCODEMT000346109	Stoml1	ENCODEMT000346109	Known	ISM	None	0.30000001192092896	None	None	None	None
m54284U_191213_120042/106693311/ccs	PacBio_Hippocampus_Rep2	mm10_ERCC_SIRV	chr15	91049881	90980834	-	11	1805	44097	346014	ENSMUSG00000022629.17	ENCODEMT000346014	Kif21a	ENCODEMT000346014	Known	ISM	Prefix	0.550000011920929	None	None	None	None
m54284U_191213_120042/121308233/ccs	PacBio_Hippocampus_Rep2	mm10_ERCC_SIRV	chr2	25500866	25505471	+	8	2142	3970	345261	ENSMUSG00000015095.12	ENCODEMT000345261	Fbxw5	ENCODEMT000345261	Known	NIC	None	0.20000000298023224	None	None	None	None
m54284U_191109_043049/143786849/ccs	PacBio_Cortex_Rep2	mm10_ERCC_SIRV	chr11	62551506	62553204	+	2	1155	33232	87186	ENSMUSG00000019505.7	ENSMUST00000019649.3	Ubb	Ubb-201	Known	Known	None	0.30000001192092896	None	None	None	None
m54284U_191212_053548/21431397/ccs	PacBio_Hippocampus_Rep1	mm10_ERCC_SIRV	chr6	115134973	115274350	+	11	1574	18464	48355	ENSMUSG00000009394.13	ENSMUST00000203768.2	Syn2	Syn2-205	Known	Known	None	0.6000000238418579	None	None	None	None
m54284U_191107_221739/17827949/ccs	PacBio_Cortex_Rep1	mm10_ERCC_SIRV	chr7	64502089	64753366	+	14	2775	21943	345831	ENSMUSG00000030519.14	ENCODEMT000345831	Apba2	ENCODEMT000345831	Known	NIC	None	0.800000011920929	None	None	None	None
m54284U_191213_120042/160237904/ccs	PacBio_Hippocampus_Rep2	mm10_ERCC_SIRV	chr1	132390312	132356321	-	5	3510	2148	5166	ENSMUSG00000042066.15	ENSMUST00000132435.1	Tmcc2	Tmcc2-203	Known	Known	None	0.25	None	None	None	None
m54284U_191107_221739/16517283/ccs	PacBio_Cortex_Rep1	mm10_ERCC_SIRV	chr9	58261720	58262525	+	1	757	27931	346109	ENSMUSG00000032333.6	ENCODEMT000346109	Stoml1	ENCODEMT000346109	Known	ISM	None	0.30000001192092896	None	None	None	None
m54284U_191212_053548/125241927/ccs	PacBio_Hippocampus_Rep1	mm10_ERCC_SIRV	chr5	104113711	104079110	-	11	2738	14849	38606	ENSMUSG00000029309.7	ENSMUST00000031249.7	Sparcl1	Sparcl1-201	Known	Known	None	0.30000001192092896	None	None	None	None
m54284U_191107_221739/53610476/ccs	PacBio_Cortex_Rep1	mm10_ERCC_SIRV	chr9	58262087	58262522	+	1	387	27931	346109	ENSMUSG00000032333.6	ENCODEMT000346109	Stoml1	ENCODEMT000346109	Known	ISM	None	0.30000001192092896	None	None	None	None
m54284U_191213_120042/120259478/ccs	PacBio_Hippocampus_Rep2	mm10_ERCC_SIRV	chr15	91049749	90980834	-	11	1673	44097	346014	ENSMUSG00000022629.17	ENCODEMT000346014	Kif21a	ENCODEMT000346014	Known	ISM	Prefix	0.550000011920929	None	None	None	None
m54284U_191107_221739/126943503/ccs	PacBio_Cortex_Rep1	mm10_ERCC_SIRV	chr3	135423392	135406415	-	3	2825	9760	25429	ENSMUSG00000028165.9	ENSMUST00000029815.7	Cisd2	Cisd2-201	Known	Known	None	0.15000000596046448	None	None	None	None
m54284U_191213_120042/121963921/ccs	PacBio_Hippocampus_Rep2	mm10_ERCC_SIRV	chr2	25500835	25505471	+	9	2065	3970	345236	ENSMUSG00000015095.12	ENCODEMT000345236	Fbxw5	ENCODEMT000345236	Known	NIC	None	0.20000000298023224	None	None	None	None
m54284U_191212_053548/22545392/ccs	PacBio_Hippocampus_Rep1	mm10_ERCC_SIRV	chr6	115134973	115276557	+	11	3781	18464	48355	ENSMUSG00000009394.13	ENSMUST00000203768.2	Syn2	Syn2-205	Known	Known	None	0.25	None	None	None	None
m54284U_191107_221739/40568206/ccs	PacBio_Cortex_Rep1	mm10_ERCC_SIRV	chr7	64502204	64753366	+	16	2992	21943	345989	ENSMUSG00000030519.14	ENCODEMT000345989	Apba2	ENCODEMT000345989	Known	NNC	None	0.800000011920929	None	None	None	None
m54284U_191107_221739/126944670/ccs	PacBio_Cortex_Rep1	mm10_ERCC_SIRV	chr3	135439603	135406415	-	3	2831	9760	346110	ENSMUSG00000028165.9	ENCODEMT000346110	Cisd2	ENCODEMT000346110	Known	NNC	None	0.15000000596046448	None	None	None	None
m54284U_191109_043049/143788240/ccs	PacBio_Cortex_Rep2	mm10_ERCC_SIRV	chr11	62551506	62553206	+	2	1157	33232	87186	ENSMUSG00000019505.7	ENSMUST00000019649.3	Ubb	Ubb-201	Known	Known	None	0.30000001192092896	None	None	None	None
m54284U_191213_120042/160629860/ccs	PacBio_Hippocampus_Rep2	mm10_ERCC_SIRV	chr1	132391521	132356321	-	5	3644	2148	5163	ENSMUSG00000042066.15	ENSMUST00000045473.15	Tmcc2	Tmcc2-201	Known	Known	None	0.25	None	None	None	None
m54284U_191109_043049/74384612/ccs	PacBio_Cortex_Rep2	mm10_ERCC_SIRV	chr9	58264889	58263268	-	1	1622	73120	346111	ENCODEMG000073120	ENCODEMT000346111	ENCODEMG000073120	ENCODEMT000346111	Intergenic	Intergenic	None	0.8999999761581421	None	None	None	None
m54284U_191212_053548/125635220/ccs	PacBio_Hippocampus_Rep1	mm10_ERCC_SIRV	chr5	104113710	104079110	-	11	2737	14849	38606	ENSMUSG00000029309.7	ENSMUST00000031249.7	Sparcl1	Sparcl1-201	Known	Known	None	0.30000001192092896	None	None	None	None
m54284U_191213_120042/152963493/ccs	PacBio_Hippocampus_Rep2	mm10_ERCC_SIRV	chr15	91049849	90980834	-	11	1773	44097	346014	ENSMUSG00000022629.17	ENCODEMT000346014	Kif21a	ENCODEMT000346014	Known	ISM	Prefix	0.550000011920929	None	None	None	None
m54284U_191212_053548/22675622/ccs	PacBio_Hippocampus_Rep1	mm10_ERCC_SIRV	chr6	115134973	115281994	+	13	2640	18464	48357	ENSMUSG00000009394.13	ENSMUST00000009538.11	Syn2	Syn2-201	Known	Known	None	0.20000000298023224	None	None	None	None
m54284U_191109_043049/116525552/ccs	PacBio_Cortex_Rep2	mm10_ERCC_SIRV	chr13	119690464	119708079	+	11	3283	40082	103868	ENSMUSG00000093930.2	ENSMUST00000224188.1	Hmgcs1	Hmgcs1-202	Known	Known	None	0.20000000298023224	None	None	None	None
m54284U_191213_120042/122424036/ccs	PacBio_Hippocampus_Rep2	mm10_ERCC_SIRV	chr2	25500847	25505467	+	9	2287	3970	9873	ENSMUSG00000015095.12	ENSMUST00000015239.9	Fbxw5	Fbxw5-201	Known	Known	None	0.25	None	None	None	None
m54284U_191212_053548/165938317/ccs	PacBio_Hippocampus_Rep1	mm10_ERCC_SIRV	chr17	56609693	56607629	-	4	500	47877	125139	ENSMUSG00000049760.6	ENSMUST00000052832.5	2410015M20Rik	2410015M20Rik-201	Known	Known	None	0.15000000596046448	None	None	None	None
m54284U_191107_221739/48695324/ccs	PacBio_Cortex_Rep1	mm10_ERCC_SIRV	chr9	58263443	58263284	-	1	160	73120	346111	ENCODEMG000073120	ENCODEMT000346111	ENCODEMG000073120	ENCODEMT000346111	Intergenic	Intergenic	None	0.75	None	None	None	None
m54284U_191107_221739/46924238/ccs	PacBio_Cortex_Rep1	mm10_ERCC_SIRV	chr7	64502089	64753366	+	14	2775	21943	345831	ENSMUSG00000030519.14	ENCODEMT000345831	Apba2	ENCODEMT000345831	Known	NIC	None	0.800000011920929	None	None	None	None
m54284U_191107_221739/169085069/ccs	PacBio_Cortex_Rep1	mm10_ERCC_SIRV	chr9	58264798	58263284	-	1	1515	73120	346111	ENCODEMG000073120	ENCODEMT000346111	ENCODEMG000073120	ENCODEMT000346111	Intergenic	Intergenic	None	0.75	None	None	None	None
m54284U_191109_043049/143852330/ccs	PacBio_Cortex_Rep2	mm10_ERCC_SIRV	chr11	62551506	62553204	+	2	1155	33232	87186	ENSMUSG00000019505.7	ENSMUST00000019649.3	Ubb	Ubb-201	Known	Known	None	0.30000001192092896	None	None	None	None
m54284U_191212_053548/22809367/ccs	PacBio_Hippocampus_Rep1	mm10_ERCC_SIRV	chr6	115134972	115281977	+	13	2579	18464	343509	ENSMUSG00000009394.13	ENCODEMT000343509	Syn2	ENCODEMT000343509	Known	NNC	None	0.4000000059604645	None	None	None	None
m54284U_191213_120042/161284493/ccs	PacBio_Hippocampus_Rep2	mm10_ERCC_SIRV	chr1	132390364	132356321	-	5	3562	2148	5166	ENSMUSG00000042066.15	ENSMUST00000132435.1	Tmcc2	Tmcc2-203	Known	Known	None	0.25	None	None	None	None
m54284U_191212_053548/126159680/ccs	PacBio_Hippocampus_Rep1	mm10_ERCC_SIRV	chr5	104113749	104079110	-	11	2776	14849	38606	ENSMUSG00000029309.7	ENSMUST00000031249.7	Sparcl1	Sparcl1-201	Known	Known	None	0.30000001192092896	None	None	None	None
m54284U_191109_043049/30934800/ccs	PacBio_Cortex_Rep2	mm10_ERCC_SIRV	chr15	91049838	90980839	-	11	1757	44097	346014	ENSMUSG00000022629.17	ENCODEMT000346014	Kif21a	ENCODEMT000346014	Known	ISM	Prefix	0.4000000059604645	None	None	None	None
m54284U_191212_053548/20645127/ccs	PacBio_Hippocampus_Rep1	mm10_ERCC_SIRV	chr9	58264937	58263284	-	1	1654	73120	346111	ENCODEMG000073120	ENCODEMT000346111	ENCODEMG000073120	ENCODEMT000346111	Intergenic	Intergenic	None	0.75	None	None	None	None
m54284U_191213_120042/123667267/ccs	PacBio_Hippocampus_Rep2	mm10_ERCC_SIRV	chr2	25500847	25505464	+	9	2284	3970	9873	ENSMUSG00000015095.12	ENSMUST00000015239.9	Fbxw5	Fbxw5-201	Known	Known	None	0.3499999940395355	None	None	None	None
m54284U_191213_120042/20971714/ccs	PacBio_Hippocampus_Rep2	mm10_ERCC_SIRV	chr9	58264871	58263284	-	1	1588	73120	346111	ENCODEMG000073120	ENCODEMT000346111	ENCODEMG000073120	ENCODEMT000346111	Intergenic	Intergenic	None	0.75	None	None	None	None
m54284U_191107_221739/47582032/ccs	PacBio_Cortex_Rep1	mm10_ERCC_SIRV	chr7	64502139	64753364	+	15	2812	21943	345646	ENSMUSG00000030519.14	ENCODEMT000345646	Apba2	ENCODEMT000345646	Known	NIC	None	0.800000011920929	None	None	None	None
m54284U_191212_053548/27787405/ccs	PacBio_Hippocampus_Rep1	mm10_ERCC_SIRV	chr6	115134973	115275076	+	11	2300	18464	48355	ENSMUSG00000009394.13	ENSMUST00000203768.2	Syn2	Syn2-205	Known	Known	None	0.699999988079071	None	None	None	None
m54284U_191213_120042/25887464/ccs	PacBio_Hippocampus_Rep2	mm10_ERCC_SIRV	chr9	58266570	58263284	-	1	3287	73120	346111	ENCODEMG000073120	ENCODEMT000346111	ENCODEMG000073120	ENCODEMT000346111	Intergenic	Intergenic	None	0.75	None	None	None	None
m54284U_191213_120042/123733325/ccs	PacBio_Hippocampus_Rep2	mm10_ERCC_SIRV	chr2	25500847	25505470	+	9	2290	3970	9873	ENSMUSG00000015095.12	ENSMUST00000015239.9	Fbxw5	Fbxw5-201	Known	Known	None	0.20000000298023224	None	None	None	None
m54284U_191212_053548/124846864/ccs	PacBio_Hippocampus_Rep1	mm10_ERCC_SIRV	chr15	91049819	90980844	-	11	1733	44097	346014	ENSMUSG00000022629.17	ENCODEMT000346014	Kif21a	ENCODEMT000346014	Known	ISM	Prefix	0.44999998807907104	None	None	None	None
m54284U_191213_120042/73402496/ccs	PacBio_Hippocampus_Rep2	mm10_ERCC_SIRV	chr9	58265306	58263284	-	1	2023	73120	346111	ENCODEMG000073120	ENCODEMT000346111	ENCODEMG000073120	ENCODEMT000346111	Intergenic	Intergenic	None	0.75	None	None	None	None
m54284U_191109_043049/118162507/ccs	PacBio_Cortex_Rep2	mm10_ERCC_SIRV	chr13	119690464	119708077	+	10	3222	40082	103866	ENSMUSG00000093930.2	ENSMUST00000179869.2	Hmgcs1	Hmgcs1-201	Known	Known	None	0.30000001192092896	None	None	None	None
m54284U_191107_221739/128387298/ccs	PacBio_Cortex_Rep1	mm10_ERCC_SIRV	chr3	135423386	135406415	-	3	2819	9760	25429	ENSMUSG00000028165.9	ENSMUST00000029815.7	Cisd2	Cisd2-201	Known	Known	None	0.15000000596046448	None	None	None	None
m54284U_191212_053548/126222930/ccs	PacBio_Hippocampus_Rep1	mm10_ERCC_SIRV	chr5	104113711	104079110	-	11	2738	14849	38606	ENSMUSG00000029309.7	ENSMUST00000031249.7	Sparcl1	Sparcl1-201	Known	Known	None	0.30000001192092896	None	None	None	None
m54284U_191109_043049/143852817/ccs	PacBio_Cortex_Rep2	mm10_ERCC_SIRV	chr11	62551506	62553200	+	2	1151	33232	87186	ENSMUSG00000019505.7	ENSMUST00000019649.3	Ubb	Ubb-201	Known	Known	None	0.30000001192092896	None	None	None	None
m54284U_191213_120042/161941051/ccs	PacBio_Hippocampus_Rep2	mm10_ERCC_SIRV	chr1	132390878	132356323	-	5	3302	2148	346062	ENSMUSG00000042066.15	ENCODEMT000346062	Tmcc2	ENCODEMT000346062	Known	NNC	None	0.25	None	None	None	None
m54284U_191212_053548/31131554/ccs	PacBio_Hippocampus_Rep1	mm10_ERCC_SIRV	chr6	115134973	115281996	+	13	2642	18464	48357	ENSMUSG00000009394.13	ENSMUST00000009538.11	Syn2	Syn2-201	Known	Known	None	0.20000000298023224	None	None	None	None
m54284U_191213_120042/64226694/ccs	PacBio_Hippocampus_Rep2	mm10_ERCC_SIRV	chr17	56609699	56607629	-	4	506	47877	125139	ENSMUSG00000049760.6	ENSMUST00000052832.5	2410015M20Rik	2410015M20Rik-201	Known	Known	None	0.15000000596046448	None	None	None	None
m54284U_191213_120042/105514406/ccs	PacBio_Hippocampus_Rep2	mm10_ERCC_SIRV	chr9	58264798	58263284	-	1	1515	73120	346111	ENCODEMG000073120	ENCODEMT000346111	ENCODEMG000073120	ENCODEMT000346111	Intergenic	Intergenic	None	0.75	None	None	None	None
m54284U_191107_221739/65470599/ccs	PacBio_Cortex_Rep1	mm10_ERCC_SIRV	chr7	64502139	64753363	+	15	2811	21943	345646	ENSMUSG00000030519.14	ENCODEMT000345646	Apba2	ENCODEMT000345646	Known	NIC	None	0.800000011920929	None	None	None	None
m54284U_191213_120042/125044759/ccs	PacBio_Hippocampus_Rep2	mm10_ERCC_SIRV	chr2	25500847	25505468	+	9	2288	3970	9873	ENSMUSG00000015095.12	ENSMUST00000015239.9	Fbxw5	Fbxw5-201	Known	Known	None	0.20000000298023224	None	None	None	None
m54284U_191213_120042/159712279/ccs	PacBio_Hippocampus_Rep2	mm10_ERCC_SIRV	chr9	58264885	58263284	-	1	1602	73120	346111	ENCODEMG000073120	ENCODEMT000346111	ENCODEMG000073120	ENCODEMT000346111	Intergenic	Intergenic	None	0.75	None	None	None	None
m54284U_191107_221739/12126634/ccs	PacBio_Cortex_Rep1	mm10_ERCC_SIRV	chr15	91049847	90980847	-	11	1758	44097	346014	ENSMUSG00000022629.17	ENCODEMT000346014	Kif21a	ENCODEMT000346014	Known	ISM	Prefix	0.5	None	None	None	None
m54284U_191212_053548/35849810/ccs	PacBio_Hippocampus_Rep1	mm10_ERCC_SIRV	chr6	115134973	115276556	+	11	3780	18464	48355	ENSMUSG00000009394.13	ENSMUST00000203768.2	Syn2	Syn2-205	Known	Known	None	0.20000000298023224	None	None	None	None
m54284U_191212_053548/126225230/ccs	PacBio_Hippocampus_Rep1	mm10_ERCC_SIRV	chr5	104113440	104079110	-	11	2467	14849	38606	ENSMUSG00000029309.7	ENSMUST00000031249.7	Sparcl1	Sparcl1-201	Known	Known	None	0.30000001192092896	None	None	None	None
m54284U_191107_221739/73271002/ccs	PacBio_Cortex_Rep1	mm10_ERCC_SIRV	chr7	64502093	64753369	+	16	2932	21943	345823	ENSMUSG00000030519.14	ENCODEMT000345823	Apba2	ENCODEMT000345823	Known	NIC	None	0.8500000238418579	None	None	None	None
m54284U_191213_120042/167643061/ccs	PacBio_Hippocampus_Rep2	mm10_ERCC_SIRV	chr1	132391544	132356321	-	5	3667	2148	5163	ENSMUSG00000042066.15	ENSMUST00000045473.15	Tmcc2	Tmcc2-201	Known	Known	None	0.25	None	None	None	None
m54284U_191109_043049/143854423/ccs	PacBio_Cortex_Rep2	mm10_ERCC_SIRV	chr11	62551506	62553204	+	2	1155	33232	87186	ENSMUSG00000019505.7	ENSMUST00000019649.3	Ubb	Ubb-201	Known	Known	None	0.30000001192092896	None	None	None	None
m54284U_191212_053548/36045477/ccs	PacBio_Hippocampus_Rep1	mm10_ERCC_SIRV	chr6	115134973	115275071	+	11	2295	18464	48355	ENSMUSG00000009394.13	ENSMUST00000203768.2	Syn2	Syn2-205	Known	Known	None	0.8500000238418579	None	None	None	None
m54284U_191213_120042/99287706/ccs	PacBio_Hippocampus_Rep2	mm10_ERCC_SIRV	chr15	91049764	90980847	-	11	1682	44097	346014	ENSMUSG00000022629.17	ENCODEMT000346014	Kif21a	ENCODEMT000346014	Known	ISM	Prefix	0.5	None	None	None	None
m54284U_191213_120042/129173278/ccs	PacBio_Hippocampus_Rep2	mm10_ERCC_SIRV	chr2	25500865	25505476	+	9	2224	3970	345264	ENSMUSG00000015095.12	ENCODEMT000345264	Fbxw5	ENCODEMT000345264	Known	NNC	None	0.20000000298023224	None	None	None	None
m54284U_191109_043049/118751882/ccs	PacBio_Cortex_Rep2	mm10_ERCC_SIRV	chr13	119690464	119708074	+	10	3219	40082	103866	ENSMUSG00000093930.2	ENSMUST00000179869.2	Hmgcs1	Hmgcs1-201	Known	Known	None	0.30000001192092896	None	None	None	None
m54284U_191212_053548/126288911/ccs	PacBio_Hippocampus_Rep1	mm10_ERCC_SIRV	chr5	104113435	104079110	-	11	2462	14849	38606	ENSMUSG00000029309.7	ENSMUST00000031249.7	Sparcl1	Sparcl1-201	Known	Known	None	0.30000001192092896	None	None	None	None
m54284U_191107_221739/73531552/ccs	PacBio_Cortex_Rep1	mm10_ERCC_SIRV	chr7	64502139	64753363	+	15	2811	21943	345646	ENSMUSG00000030519.14	ENCODEMT000345646	Apba2	ENCODEMT000345646	Known	NIC	None	0.800000011920929	None	None	None	None
m54284U_191212_053548/36701258/ccs	PacBio_Hippocampus_Rep1	mm10_ERCC_SIRV	chr6	115134973	115281996	+	13	2644	18464	48357	ENSMUSG00000009394.13	ENSMUST00000009538.11	Syn2	Syn2-201	Known	Known	None	0.20000000298023224	None	None	None	None
m54284U_191213_120042/169412060/ccs	PacBio_Hippocampus_Rep2	mm10_ERCC_SIRV	chr1	132391547	132356321	-	5	3670	2148	5163	ENSMUSG00000042066.15	ENSMUST00000045473.15	Tmcc2	Tmcc2-201	Known	Known	None	0.25	None	None	None	None
m54284U_191109_043049/118882442/ccs	PacBio_Cortex_Rep2	mm10_ERCC_SIRV	chr17	56609702	56607630	-	4	508	47877	125139	ENSMUSG00000049760.6	ENSMUST00000052832.5	2410015M20Rik	2410015M20Rik-201	Known	Known	None	0.15000000596046448	None	None	None	None
m54284U_191107_221739/139134209/ccs	PacBio_Cortex_Rep1	mm10_ERCC_SIRV	chr3	135423428	135406415	-	3	2861	9760	25429	ENSMUSG00000028165.9	ENSMUST00000029815.7	Cisd2	Cisd2-201	Known	Known	None	0.15000000596046448	None	None	None	None
m54284U_191109_043049/143919035/ccs	PacBio_Cortex_Rep2	mm10_ERCC_SIRV	chr11	62551506	62553210	+	2	1161	33232	87186	ENSMUSG00000019505.7	ENSMUST00000019649.3	Ubb	Ubb-201	Known	Known	None	0.25	None	None	None	None
m54284U_191109_043049/52626555/ccs	PacBio_Cortex_Rep2	mm10_ERCC_SIRV	chr15	91049765	90980848	-	11	1675	44097	346014	ENSMUSG00000022629.17	ENCODEMT000346014	Kif21a	ENCODEMT000346014	Known	ISM	Prefix	0.5	None	None	None	None
m54284U_191213_120042/129763569/ccs	PacBio_Hippocampus_Rep2	mm10_ERCC_SIRV	chr2	25500847	25505469	+	9	2289	3970	9873	ENSMUSG00000015095.12	ENSMUST00000015239.9	Fbxw5	Fbxw5-201	Known	Known	None	0.20000000298023224	None	None	None	None
m54284U_191212_053548/37880801/ccs	PacBio_Hippocampus_Rep1	mm10_ERCC_SIRV	chr6	115134973	115274364	+	11	1588	18464	48355	ENSMUSG00000009394.13	ENSMUST00000203768.2	Syn2	Syn2-205	Known	Known	None	0.800000011920929	None	None	None	None
m54284U_191107_221739/38667017/ccs	PacBio_Cortex_Rep1	mm10_ERCC_SIRV	chr9	58292662	58287721	-	3	1407	27932	346112	ENSMUSG00000032334.10	ENCODEMT000346112	Loxl1	ENCODEMT000346112	Known	ISM	Suffix	0.30000001192092896	None	None	None	None
m54284U_191107_221739/81199482/ccs	PacBio_Cortex_Rep1	mm10_ERCC_SIRV	chr7	64502089	64753366	+	14	2775	21943	345831	ENSMUSG00000030519.14	ENCODEMT000345831	Apba2	ENCODEMT000345831	Known	NIC	None	0.800000011920929	None	None	None	None
m54284U_191212_053548/126551437/ccs	PacBio_Hippocampus_Rep1	mm10_ERCC_SIRV	chr5	104113732	104079110	-	11	2759	14849	38606	ENSMUSG00000029309.7	ENSMUST00000031249.7	Sparcl1	Sparcl1-201	Known	Known	None	0.30000001192092896	None	None	None	None
m54284U_191212_053548/38602458/ccs	PacBio_Hippocampus_Rep1	mm10_ERCC_SIRV	chr6	115134973	115281995	+	13	2635	18464	48357	ENSMUSG00000009394.13	ENSMUST00000009538.11	Syn2	Syn2-201	Known	Known	None	0.20000000298023224	None	None	None	None
m54284U_191213_120042/173868664/ccs	PacBio_Hippocampus_Rep2	mm10_ERCC_SIRV	chr1	132360124	132356322	-	3	1660	2148	345394	ENSMUSG00000042066.15	ENCODEMT000345394	Tmcc2	ENCODEMT000345394	Known	ISM	Suffix	0.25	None	None	None	None
m54284U_191109_043049/105578987/ccs	PacBio_Cortex_Rep2	mm10_ERCC_SIRV	chr15	91049838	90980963	-	11	1633	44097	346014	ENSMUSG00000022629.17	ENCODEMT000346014	Kif21a	ENCODEMT000346014	Known	ISM	Prefix	0.30000001192092896	None	None	None	None
m54284U_191109_043049/120127585/ccs	PacBio_Cortex_Rep2	mm10_ERCC_SIRV	chr13	119690464	119708077	+	10	3222	40082	103866	ENSMUSG00000093930.2	ENSMUST00000179869.2	Hmgcs1	Hmgcs1-201	Known	Known	None	0.30000001192092896	None	None	None	None
m54284U_191213_120042/131990405/ccs	PacBio_Hippocampus_Rep2	mm10_ERCC_SIRV	chr2	25500847	25505470	+	9	2290	3970	9873	ENSMUSG00000015095.12	ENSMUST00000015239.9	Fbxw5	Fbxw5-201	Known	Known	None	0.20000000298023224	None	None	None	None
m54284U_191109_043049/143919939/ccs	PacBio_Cortex_Rep2	mm10_ERCC_SIRV	chr11	62551506	62553210	+	2	1161	33232	87186	ENSMUSG00000019505.7	ENSMUST00000019649.3	Ubb	Ubb-201	Known	Known	None	0.25	None	None	None	None
m54284U_191107_221739/83887136/ccs	PacBio_Cortex_Rep1	mm10_ERCC_SIRV	chr7	64502139	64753363	+	15	2811	21943	345646	ENSMUSG00000030519.14	ENCODEMT000345646	Apba2	ENCODEMT000345646	Known	NIC	None	0.800000011920929	None	None	None	None
m54284U_191212_053548/126551996/ccs	PacBio_Hippocampus_Rep1	mm10_ERCC_SIRV	chr5	104113715	104079110	-	11	2742	14849	38606	ENSMUSG00000029309.7	ENSMUST00000031249.7	Sparcl1	Sparcl1-201	Known	Known	None	0.30000001192092896	None	None	None	None
m54284U_191212_053548/50072192/ccs	PacBio_Hippocampus_Rep1	mm10_ERCC_SIRV	chr6	115134973	115275076	+	11	2300	18464	48355	ENSMUSG00000009394.13	ENSMUST00000203768.2	Syn2	Syn2-205	Known	Known	None	0.699999988079071	None	None	None	None
m54284U_191109_043049/120062864/ccs	PacBio_Cortex_Rep2	mm10_ERCC_SIRV	chr15	90983630	90982032	-	1	1599	44097	346113	ENSMUSG00000022629.17	ENCODEMT000346113	Kif21a	ENCODEMT000346113	Known	Genomic	None	0.800000011920929	None	None	None	None
m54284U_191213_120042/26609296/ccs	PacBio_Hippocampus_Rep2	mm10_ERCC_SIRV	chr17	56609701	56607633	-	4	504	47877	125139	ENSMUSG00000049760.6	ENSMUST00000052832.5	2410015M20Rik	2410015M20Rik-201	Known	Known	None	0.15000000596046448	None	None	None	None
m54284U_191213_120042/175311307/ccs	PacBio_Hippocampus_Rep2	mm10_ERCC_SIRV	chr1	132390268	132356321	-	5	3466	2148	5166	ENSMUSG00000042066.15	ENSMUST00000132435.1	Tmcc2	Tmcc2-203	Known	Known	None	0.25	None	None	None	None
m54284U_191212_053548/56953252/ccs	PacBio_Hippocampus_Rep1	mm10_ERCC_SIRV	chr6	115134973	115281996	+	13	2642	18464	48357	ENSMUSG00000009394.13	ENSMUST00000009538.11	Syn2	Syn2-201	Known	Known	None	0.20000000298023224	None	None	None	None
m54284U_191213_120042/132448434/ccs	PacBio_Hippocampus_Rep2	mm10_ERCC_SIRV	chr2	25500862	25505469	+	8	2601	3970	345282	ENSMUSG00000015095.12	ENCODEMT000345282	Fbxw5	ENCODEMT000345282	Known	NIC	None	0.20000000298023224	None	None	None	None
m54284U_191107_221739/84542858/ccs	PacBio_Cortex_Rep1	mm10_ERCC_SIRV	chr7	64502139	64753363	+	15	2811	21943	345646	ENSMUSG00000030519.14	ENCODEMT000345646	Apba2	ENCODEMT000345646	Known	NIC	None	0.800000011920929	None	None	None	None
m54284U_191212_053548/126681512/ccs	PacBio_Hippocampus_Rep1	mm10_ERCC_SIRV	chr5	104113708	104079110	-	11	2735	14849	38606	ENSMUSG00000029309.7	ENSMUST00000031249.7	Sparcl1	Sparcl1-201	Known	Known	None	0.30000001192092896	None	None	None	None
m54284U_191109_043049/69140488/ccs	PacBio_Cortex_Rep2	mm10_ERCC_SIRV	chr9	58313020	58288602	-	7	2267	27932	73121	ENSMUSG00000032334.10	ENSMUST00000061799.9	Loxl1	Loxl1-201	Known	Known	None	0.05000000074505806	None	None	None	None
m54284U_191109_043049/144049790/ccs	PacBio_Cortex_Rep2	mm10_ERCC_SIRV	chr11	62551506	62553210	+	2	1161	33232	87186	ENSMUSG00000019505.7	ENSMUST00000019649.3	Ubb	Ubb-201	Known	Known	None	0.25	None	None	None	None
m54284U_191107_221739/141624505/ccs	PacBio_Cortex_Rep1	mm10_ERCC_SIRV	chr3	135423404	135406412	-	3	2823	9760	346087	ENSMUSG00000028165.9	ENCODEMT000346087	Cisd2	ENCODEMT000346087	Known	NNC	None	0.15000000596046448	None	None	None	None
m54284U_191212_053548/4261305/ccs	PacBio_Hippocampus_Rep1	mm10_ERCC_SIRV	chr15	91049739	90984733	-	10	1507	44097	346114	ENSMUSG00000022629.17	ENCODEMT000346114	Kif21a	ENCODEMT000346114	Known	ISM	Prefix	0.30000001192092896	None	None	None	None
m54284U_191109_043049/121178125/ccs	PacBio_Cortex_Rep2	mm10_ERCC_SIRV	chr13	119690464	119708077	+	11	3281	40082	103868	ENSMUSG00000093930.2	ENSMUST00000224188.1	Hmgcs1	Hmgcs1-202	Known	Known	None	0.30000001192092896	None	None	None	None
m54284U_191212_053548/58460696/ccs	PacBio_Hippocampus_Rep1	mm10_ERCC_SIRV	chr6	115134973	115276558	+	11	3782	18464	48355	ENSMUSG00000009394.13	ENSMUST00000203768.2	Syn2	Syn2-205	Known	Known	None	0.30000001192092896	None	None	None	None
m54284U_191107_221739/89981859/ccs	PacBio_Cortex_Rep1	mm10_ERCC_SIRV	chr7	64502139	64753363	+	15	2811	21943	345646	ENSMUSG00000030519.14	ENCODEMT000345646	Apba2	ENCODEMT000345646	Known	NIC	None	0.800000011920929	None	None	None	None
m54284U_191213_120042/132908615/ccs	PacBio_Hippocampus_Rep2	mm10_ERCC_SIRV	chr2	25500905	25505472	+	9	2304	3970	345225	ENSMUSG00000015095.12	ENCODEMT000345225	Fbxw5	ENCODEMT000345225	Known	NIC	None	0.20000000298023224	None	None	None	None
m54284U_191213_120042/176752013/ccs	PacBio_Hippocampus_Rep2	mm10_ERCC_SIRV	chr1	132390283	132356322	-	5	3512	2148	345421	ENSMUSG00000042066.15	ENCODEMT000345421	Tmcc2	ENCODEMT000345421	Known	NNC	None	0.25	None	None	None	None
m54284U_191212_053548/126681559/ccs	PacBio_Hippocampus_Rep1	mm10_ERCC_SIRV	chr5	104113711	104079110	-	11	2738	14849	38606	ENSMUSG00000029309.7	ENSMUST00000031249.7	Sparcl1	Sparcl1-201	Known	Known	None	0.30000001192092896	None	None	None	None
m54284U_191212_053548/65538756/ccs	PacBio_Hippocampus_Rep1	mm10_ERCC_SIRV	chr6	115134973	115281988	+	13	2634	18464	48357	ENSMUSG00000009394.13	ENSMUST00000009538.11	Syn2	Syn2-201	Known	Known	None	0.30000001192092896	None	None	None	None
m54284U_191212_053548/34669655/ccs	PacBio_Hippocampus_Rep1	mm10_ERCC_SIRV	chr15	91049908	90984734	-	10	1597	44097	346114	ENSMUSG00000022629.17	ENCODEMT000346114	Kif21a	ENCODEMT000346114	Known	ISM	Prefix	0.30000001192092896	None	None	None	None
m54284U_191109_043049/144179511/ccs	PacBio_Cortex_Rep2	mm10_ERCC_SIRV	chr11	62551506	62553210	+	2	1161	33232	87186	ENSMUSG00000019505.7	ENSMUST00000019649.3	Ubb	Ubb-201	Known	Known	None	0.25	None	None	None	None
m54284U_191213_120042/42207822/ccs	PacBio_Hippocampus_Rep2	mm10_ERCC_SIRV	chr17	56609691	56607636	-	4	491	47877	125139	ENSMUSG00000049760.6	ENSMUST00000052832.5	2410015M20Rik	2410015M20Rik-201	Known	Known	None	0.20000000298023224	None	None	None	None
m54284U_191107_221739/102694914/ccs	PacBio_Cortex_Rep1	mm10_ERCC_SIRV	chr7	64502089	64753361	+	14	2770	21943	345831	ENSMUSG00000030519.14	ENCODEMT000345831	Apba2	ENCODEMT000345831	Known	NIC	None	0.699999988079071	None	None	None	None
m54284U_191213_120042/134610999/ccs	PacBio_Hippocampus_Rep2	mm10_ERCC_SIRV	chr2	25500847	25505468	+	9	2288	3970	9873	ENSMUSG00000015095.12	ENSMUST00000015239.9	Fbxw5	Fbxw5-201	Known	Known	None	0.20000000298023224	None	None	None	None
m54284U_191212_053548/1706231/ccs	PacBio_Hippocampus_Rep1	mm10_ERCC_SIRV	chr9	58312324	58288602	-	7	1571	27932	73121	ENSMUSG00000032334.10	ENSMUST00000061799.9	Loxl1	Loxl1-201	Known	Known	None	0.05000000074505806	None	None	None	None
m54284U_191213_120042/180094614/ccs	PacBio_Hippocampus_Rep2	mm10_ERCC_SIRV	chr1	132360140	132356322	-	3	1676	2148	345394	ENSMUSG00000042066.15	ENCODEMT000345394	Tmcc2	ENCODEMT000345394	Known	ISM	Suffix	0.25	None	None	None	None
m54284U_191212_053548/71961025/ccs	PacBio_Hippocampus_Rep1	mm10_ERCC_SIRV	chr6	115134973	115275069	+	11	2293	18464	48355	ENSMUSG00000009394.13	ENSMUST00000203768.2	Syn2	Syn2-205	Known	Known	None	0.800000011920929	None	None	None	None
m54284U_191212_053548/77594804/ccs	PacBio_Hippocampus_Rep1	mm10_ERCC_SIRV	chr15	91049909	90984734	-	10	1598	44097	346114	ENSMUSG00000022629.17	ENCODEMT000346114	Kif21a	ENCODEMT000346114	Known	ISM	Prefix	0.30000001192092896	None	None	None	None
m54284U_191212_053548/126813575/ccs	PacBio_Hippocampus_Rep1	mm10_ERCC_SIRV	chr5	104113762	104079110	-	11	2789	14849	38606	ENSMUSG00000029309.7	ENSMUST00000031249.7	Sparcl1	Sparcl1-201	Known	Known	None	0.30000001192092896	None	None	None	None
m54284U_191109_043049/122816436/ccs	PacBio_Cortex_Rep2	mm10_ERCC_SIRV	chr13	119690464	119708077	+	10	3222	40082	103866	ENSMUSG00000093930.2	ENSMUST00000179869.2	Hmgcs1	Hmgcs1-201	Known	Known	None	0.30000001192092896	None	None	None	None
m54284U_191107_221739/147193917/ccs	PacBio_Cortex_Rep1	mm10_ERCC_SIRV	chr3	135423389	135406415	-	3	2822	9760	25429	ENSMUSG00000028165.9	ENSMUST00000029815.7	Cisd2	Cisd2-201	Known	Known	None	0.15000000596046448	None	None	None	None
m54284U_191109_043049/144180389/ccs	PacBio_Cortex_Rep2	mm10_ERCC_SIRV	chr11	62551506	62553212	+	2	1163	33232	87186	ENSMUSG00000019505.7	ENSMUST00000019649.3	Ubb	Ubb-201	Known	Known	None	0.30000001192092896	None	None	None	None
m54284U_191107_221739/119473763/ccs	PacBio_Cortex_Rep1	mm10_ERCC_SIRV	chr7	64502110	64753366	+	14	2757	21943	345813	ENSMUSG00000030519.14	ENCODEMT000345813	Apba2	ENCODEMT000345813	Known	NIC	None	0.800000011920929	None	None	None	None
m54284U_191212_053548/73271213/ccs	PacBio_Hippocampus_Rep1	mm10_ERCC_SIRV	chr6	115134973	115281996	+	13	2642	18464	48357	ENSMUSG00000009394.13	ENSMUST00000009538.11	Syn2	Syn2-201	Known	Known	None	0.20000000298023224	None	None	None	None
m54284U_191213_120042/134939288/ccs	PacBio_Hippocampus_Rep2	mm10_ERCC_SIRV	chr2	25500847	25505470	+	9	2290	3970	9873	ENSMUSG00000015095.12	ENSMUST00000015239.9	Fbxw5	Fbxw5-201	Known	Known	None	0.20000000298023224	None	None	None	None
m54284U_191213_120042/5834152/ccs	PacBio_Hippocampus_Rep2	mm10_ERCC_SIRV	chr15	91050016	90984734	-	10	1705	44097	346114	ENSMUSG00000022629.17	ENCODEMT000346114	Kif21a	ENCODEMT000346114	Known	ISM	Prefix	0.30000001192092896	None	None	None	None
m54284U_191212_053548/127338713/ccs	PacBio_Hippocampus_Rep1	mm10_ERCC_SIRV	chr5	104113700	104079110	-	11	2727	14849	38606	ENSMUSG00000029309.7	ENSMUST00000031249.7	Sparcl1	Sparcl1-201	Known	Known	None	0.30000001192092896	None	None	None	None
m54284U_191107_221739/9897221/ccs	PacBio_Cortex_Rep1	mm10_ERCC_SIRV	chr1	132390311	132356322	-	5	3508	2148	5166	ENSMUSG00000042066.15	ENSMUST00000132435.1	Tmcc2	Tmcc2-203	Known	Known	None	0.25	None	None	None	None
m54284U_191212_053548/76286729/ccs	PacBio_Hippocampus_Rep1	mm10_ERCC_SIRV	chr6	115134973	115275071	+	11	2295	18464	48355	ENSMUSG00000009394.13	ENSMUST00000203768.2	Syn2	Syn2-205	Known	Known	None	0.8500000238418579	None	None	None	None
m54284U_191109_043049/144181506/ccs	PacBio_Cortex_Rep2	mm10_ERCC_SIRV	chr11	62551506	62553210	+	2	1161	33232	87186	ENSMUSG00000019505.7	ENSMUST00000019649.3	Ubb	Ubb-201	Known	Known	None	0.25	None	None	None	None
m54284U_191107_221739/129893932/ccs	PacBio_Cortex_Rep1	mm10_ERCC_SIRV	chr7	64502139	64753363	+	15	2811	21943	345646	ENSMUSG00000030519.14	ENCODEMT000345646	Apba2	ENCODEMT000345646	Known	NIC	None	0.800000011920929	None	None	None	None
m54284U_191212_053548/98174668/ccs	PacBio_Hippocampus_Rep1	mm10_ERCC_SIRV	chr9	58313152	58288602	-	7	2399	27932	73121	ENSMUSG00000032334.10	ENSMUST00000061799.9	Loxl1	Loxl1-201	Known	Known	None	0.05000000074505806	None	None	None	None
m54284U_191109_043049/124324649/ccs	PacBio_Cortex_Rep2	mm10_ERCC_SIRV	chr13	119690464	119708079	+	10	3224	40082	103866	ENSMUSG00000093930.2	ENSMUST00000179869.2	Hmgcs1	Hmgcs1-201	Known	Known	None	0.20000000298023224	None	None	None	None
m54284U_191213_120042/32836365/ccs	PacBio_Hippocampus_Rep2	mm10_ERCC_SIRV	chr15	91049908	90984734	-	10	1597	44097	346114	ENSMUSG00000022629.17	ENCODEMT000346114	Kif21a	ENCODEMT000346114	Known	ISM	Prefix	0.30000001192092896	None	None	None	None
m54284U_191213_120042/135530255/ccs	PacBio_Hippocampus_Rep2	mm10_ERCC_SIRV	chr2	25500847	25505470	+	9	2290	3970	9873	ENSMUSG00000015095.12	ENSMUST00000015239.9	Fbxw5	Fbxw5-201	Known	Known	None	0.20000000298023224	None	None	None	None
m54284U_191109_043049/54921430/ccs	PacBio_Cortex_Rep2	mm10_ERCC_SIRV	chr17	56609713	56608679	-	3	263	47877	346040	ENSMUSG00000049760.6	ENCODEMT000346040	2410015M20Rik	ENCODEMT000346040	Known	ISM	Prefix	0.5	None	None	None	None
m54284U_191212_053548/78054425/ccs	PacBio_Hippocampus_Rep1	mm10_ERCC_SIRV	chr6	115134973	115281996	+	13	2642	18464	48357	ENSMUSG00000009394.13	ENSMUST00000009538.11	Syn2	Syn2-201	Known	Known	None	0.20000000298023224	None	None	None	None
m54284U_191212_053548/127402083/ccs	PacBio_Hippocampus_Rep1	mm10_ERCC_SIRV	chr5	104113760	104079110	-	11	2787	14849	38606	ENSMUSG00000029309.7	ENSMUST00000031249.7	Sparcl1	Sparcl1-201	Known	Known	None	0.30000001192092896	None	None	None	None
m54284U_191107_221739/28182925/ccs	PacBio_Cortex_Rep1	mm10_ERCC_SIRV	chr1	132390346	132356322	-	5	3543	2148	5166	ENSMUSG00000042066.15	ENSMUST00000132435.1	Tmcc2	Tmcc2-203	Known	Known	None	0.25	None	None	None	None
m54284U_191107_221739/131924133/ccs	PacBio_Cortex_Rep1	mm10_ERCC_SIRV	chr7	64502089	64753370	+	14	2779	21943	345831	ENSMUSG00000030519.14	ENCODEMT000345831	Apba2	ENCODEMT000345831	Known	NIC	None	0.800000011920929	None	None	None	None
m54284U_191107_221739/9240994/ccs	PacBio_Cortex_Rep1	mm10_ERCC_SIRV	chr17	56609767	56610957	+	1	1191	73121	346115	ENCODEMG000073121	ENCODEMT000346115	ENCODEMG000073121	ENCODEMT000346115	Antisense	Antisense	None	0.10000000149011612	None	None	None	None
m54284U_191212_053548/85983829/ccs	PacBio_Hippocampus_Rep1	mm10_ERCC_SIRV	chr6	115134973	115281986	+	13	2632	18464	48357	ENSMUSG00000009394.13	ENSMUST00000009538.11	Syn2	Syn2-201	Known	Known	None	0.30000001192092896	None	None	None	None
m54284U_191213_120042/48629185/ccs	PacBio_Hippocampus_Rep2	mm10_ERCC_SIRV	chr15	91049989	90984734	-	10	1678	44097	346114	ENSMUSG00000022629.17	ENCODEMT000346114	Kif21a	ENCODEMT000346114	Known	ISM	Prefix	0.30000001192092896	None	None	None	None
m54284U_191107_221739/147194952/ccs	PacBio_Cortex_Rep1	mm10_ERCC_SIRV	chr3	135423395	135406415	-	3	2828	9760	25429	ENSMUSG00000028165.9	ENSMUST00000029815.7	Cisd2	Cisd2-201	Known	Known	None	0.15000000596046448	None	None	None	None
m54284U_191213_120042/135857737/ccs	PacBio_Hippocampus_Rep2	mm10_ERCC_SIRV	chr2	25500847	25505470	+	9	2290	3970	9873	ENSMUSG00000015095.12	ENSMUST00000015239.9	Fbxw5	Fbxw5-201	Known	Known	None	0.20000000298023224	None	None	None	None
m54284U_191109_043049/144246418/ccs	PacBio_Cortex_Rep2	mm10_ERCC_SIRV	chr11	62551506	62553206	+	2	1157	33232	87186	ENSMUSG00000019505.7	ENSMUST00000019649.3	Ubb	Ubb-201	Known	Known	None	0.30000001192092896	None	None	None	None
m54284U_191212_053548/128125559/ccs	PacBio_Hippocampus_Rep1	mm10_ERCC_SIRV	chr5	104113695	104079110	-	11	2722	14849	38606	ENSMUSG00000029309.7	ENSMUST00000031249.7	Sparcl1	Sparcl1-201	Known	Known	None	0.30000001192092896	None	None	None	None
m54284U_191212_053548/110888979/ccs	PacBio_Hippocampus_Rep1	mm10_ERCC_SIRV	chr9	58313053	58288602	-	7	2300	27932	73121	ENSMUSG00000032334.10	ENSMUST00000061799.9	Loxl1	Loxl1-201	Known	Known	None	0.05000000074505806	None	None	None	None
m54284U_191107_221739/32899642/ccs	PacBio_Cortex_Rep1	mm10_ERCC_SIRV	chr1	132390351	132356322	-	5	3548	2148	5166	ENSMUSG00000042066.15	ENSMUST00000132435.1	Tmcc2	Tmcc2-203	Known	Known	None	0.25	None	None	None	None
m54284U_191213_120042/146014452/ccs	PacBio_Hippocampus_Rep2	mm10_ERCC_SIRV	chr17	56609890	56610957	+	1	1072	73121	346115	ENCODEMG000073121	ENCODEMT000346115	ENCODEMG000073121	ENCODEMT000346115	Antisense	Antisense	None	0.10000000149011612	None	None	None	None
m54284U_191212_053548/88867261/ccs	PacBio_Hippocampus_Rep1	mm10_ERCC_SIRV	chr6	115134973	115275068	+	11	2292	18464	48355	ENSMUSG00000009394.13	ENSMUST00000203768.2	Syn2	Syn2-205	Known	Known	None	0.800000011920929	None	None	None	None
m54284U_191107_221739/148244397/ccs	PacBio_Cortex_Rep1	mm10_ERCC_SIRV	chr7	64502139	64753363	+	15	2811	21943	345646	ENSMUSG00000030519.14	ENCODEMT000345646	Apba2	ENCODEMT000345646	Known	NIC	None	0.800000011920929	None	None	None	None
m54284U_191109_043049/124980047/ccs	PacBio_Cortex_Rep2	mm10_ERCC_SIRV	chr13	119690464	119708077	+	10	3222	40082	103866	ENSMUSG00000093930.2	ENSMUST00000179869.2	Hmgcs1	Hmgcs1-201	Known	Known	None	0.30000001192092896	None	None	None	None
m54284U_191213_120042/66652626/ccs	PacBio_Hippocampus_Rep2	mm10_ERCC_SIRV	chr15	91049908	90984734	-	10	1597	44097	346114	ENSMUSG00000022629.17	ENCODEMT000346114	Kif21a	ENCODEMT000346114	Known	ISM	Prefix	0.30000001192092896	None	None	None	None
m54284U_191109_043049/171706545/ccs	PacBio_Cortex_Rep2	mm10_ERCC_SIRV	chr17	56609888	56610955	+	2	985	73121	346116	ENCODEMG000073121	ENCODEMT000346116	ENCODEMG000073121	ENCODEMT000346116	Antisense	Genomic	None	0.10000000149011612	None	None	None	None
m54284U_191213_120042/136907211/ccs	PacBio_Hippocampus_Rep2	mm10_ERCC_SIRV	chr2	25500847	25505464	+	9	2284	3970	9873	ENSMUSG00000015095.12	ENSMUST00000015239.9	Fbxw5	Fbxw5-201	Known	Known	None	0.3499999940395355	None	None	None	None
m54284U_191212_053548/128451296/ccs	PacBio_Hippocampus_Rep1	mm10_ERCC_SIRV	chr5	104113697	104079110	-	11	2724	14849	38606	ENSMUSG00000029309.7	ENSMUST00000031249.7	Sparcl1	Sparcl1-201	Known	Known	None	0.30000001192092896	None	None	None	None
m54284U_191109_043049/144442264/ccs	PacBio_Cortex_Rep2	mm10_ERCC_SIRV	chr11	62551506	62553207	+	2	1158	33232	87186	ENSMUSG00000019505.7	ENSMUST00000019649.3	Ubb	Ubb-201	Known	Known	None	0.25	None	None	None	None
m54284U_191212_053548/95355880/ccs	PacBio_Hippocampus_Rep1	mm10_ERCC_SIRV	chr6	115134973	115276558	+	11	3782	18464	48355	ENSMUSG00000009394.13	ENSMUST00000203768.2	Syn2	Syn2-205	Known	Known	None	0.30000001192092896	None	None	None	None
m54284U_191109_043049/117115727/ccs	PacBio_Cortex_Rep2	mm10_ERCC_SIRV	chr17	56609893	56610957	+	1	1069	73121	346115	ENCODEMG000073121	ENCODEMT000346115	ENCODEMG000073121	ENCODEMT000346115	Antisense	Antisense	None	0.10000000149011612	None	None	None	None
m54284U_191107_221739/40895907/ccs	PacBio_Cortex_Rep1	mm10_ERCC_SIRV	chr1	132390063	132356322	-	5	3260	2148	5166	ENSMUSG00000042066.15	ENSMUST00000132435.1	Tmcc2	Tmcc2-203	Known	Known	None	0.25	None	None	None	None
m54284U_191213_120042/88999666/ccs	PacBio_Hippocampus_Rep2	mm10_ERCC_SIRV	chr15	91049909	90984734	-	10	1598	44097	346114	ENSMUSG00000022629.17	ENCODEMT000346114	Kif21a	ENCODEMT000346114	Known	ISM	Prefix	0.30000001192092896	None	None	None	None
m54284U_191212_053548/4523102/ccs	PacBio_Hippocampus_Rep1	mm10_ERCC_SIRV	chr17	56609893	56610955	+	1	1067	73121	346115	ENCODEMG000073121	ENCODEMT000346115	ENCODEMG000073121	ENCODEMT000346115	Antisense	Antisense	None	0.10000000149011612	None	None	None	None
m54284U_191107_221739/172164290/ccs	PacBio_Cortex_Rep1	mm10_ERCC_SIRV	chr7	64502139	64753363	+	15	2811	21943	345646	ENSMUSG00000030519.14	ENCODEMT000345646	Apba2	ENCODEMT000345646	Known	NIC	None	0.800000011920929	None	None	None	None
m54284U_191212_053548/126681737/ccs	PacBio_Hippocampus_Rep1	mm10_ERCC_SIRV	chr9	58313052	58288602	-	7	2299	27932	73121	ENSMUSG00000032334.10	ENSMUST00000061799.9	Loxl1	Loxl1-201	Known	Known	None	0.05000000074505806	None	None	None	None
m54284U_191213_120042/137495577/ccs	PacBio_Hippocampus_Rep2	mm10_ERCC_SIRV	chr2	25500847	25505468	+	9	2288	3970	9873	ENSMUSG00000015095.12	ENSMUST00000015239.9	Fbxw5	Fbxw5-201	Known	Known	None	0.20000000298023224	None	None	None	None
m54284U_191107_221739/134219624/ccs	PacBio_Cortex_Rep1	mm10_ERCC_SIRV	chr17	56609898	56610961	+	1	1068	73121	346115	ENCODEMG000073121	ENCODEMT000346115	ENCODEMG000073121	ENCODEMT000346115	Antisense	Antisense	None	0.05000000074505806	None	None	None	None
m54284U_191212_053548/97454443/ccs	PacBio_Hippocampus_Rep1	mm10_ERCC_SIRV	chr6	115134973	115276559	+	11	3789	18464	48355	ENSMUSG00000009394.13	ENSMUST00000203768.2	Syn2	Syn2-205	Known	Known	None	0.30000001192092896	None	None	None	None
m54284U_191212_053548/128647990/ccs	PacBio_Hippocampus_Rep1	mm10_ERCC_SIRV	chr5	104113710	104079110	-	11	2737	14849	38606	ENSMUSG00000029309.7	ENSMUST00000031249.7	Sparcl1	Sparcl1-201	Known	Known	None	0.30000001192092896	None	None	None	None
m54284U_191213_120042/155649748/ccs	PacBio_Hippocampus_Rep2	mm10_ERCC_SIRV	chr17	56609899	56610957	+	1	1063	73121	346115	ENCODEMG000073121	ENCODEMT000346115	ENCODEMG000073121	ENCODEMT000346115	Antisense	Antisense	None	0.10000000149011612	None	None	None	None
m54284U_191109_043049/125700040/ccs	PacBio_Cortex_Rep2	mm10_ERCC_SIRV	chr13	119690464	119708075	+	10	3220	40082	103866	ENSMUSG00000093930.2	ENSMUST00000179869.2	Hmgcs1	Hmgcs1-201	Known	Known	None	0.30000001192092896	None	None	None	None
m54284U_191107_221739/151520735/ccs	PacBio_Cortex_Rep1	mm10_ERCC_SIRV	chr3	135423436	135406415	-	3	2869	9760	25429	ENSMUSG00000028165.9	ENSMUST00000029815.7	Cisd2	Cisd2-201	Known	Known	None	0.15000000596046448	None	None	None	None
m54284U_191212_053548/97716273/ccs	PacBio_Hippocampus_Rep1	mm10_ERCC_SIRV	chr15	91049918	90984753	-	10	1588	44097	346114	ENSMUSG00000022629.17	ENCODEMT000346114	Kif21a	ENCODEMT000346114	Known	ISM	Prefix	0.4000000059604645	None	None	None	None
m54284U_191109_043049/144442904/ccs	PacBio_Cortex_Rep2	mm10_ERCC_SIRV	chr11	62551506	62553206	+	2	1157	33232	87186	ENSMUSG00000019505.7	ENSMUST00000019649.3	Ubb	Ubb-201	Known	Known	None	0.30000001192092896	None	None	None	None
m54284U_191213_120042/172164850/ccs	PacBio_Hippocampus_Rep2	mm10_ERCC_SIRV	chr17	56609899	56610957	+	1	1063	73121	346115	ENCODEMG000073121	ENCODEMT000346115	ENCODEMG000073121	ENCODEMT000346115	Antisense	Antisense	None	0.10000000149011612	None	None	None	None
m54284U_191107_221739/56950907/ccs	PacBio_Cortex_Rep1	mm10_ERCC_SIRV	chr1	132360609	132356323	-	3	2144	2148	345394	ENSMUSG00000042066.15	ENCODEMT000345394	Tmcc2	ENCODEMT000345394	Known	ISM	Suffix	0.25	None	None	None	None
m54284U_191212_053548/107677059/ccs	PacBio_Hippocampus_Rep1	mm10_ERCC_SIRV	chr6	115134973	115276559	+	11	3783	18464	48355	ENSMUSG00000009394.13	ENSMUST00000203768.2	Syn2	Syn2-205	Known	Known	None	0.30000001192092896	None	None	None	None
m54284U_191109_043049/19399449/ccs	PacBio_Cortex_Rep2	mm10_ERCC_SIRV	chr7	64502139	64753363	+	15	2811	21943	345646	ENSMUSG00000030519.14	ENCODEMT000345646	Apba2	ENCODEMT000345646	Known	NIC	None	0.800000011920929	None	None	None	None
m54284U_191213_120042/139462996/ccs	PacBio_Hippocampus_Rep2	mm10_ERCC_SIRV	chr2	25500827	25505475	+	8	2131	3970	345240	ENSMUSG00000015095.12	ENCODEMT000345240	Fbxw5	ENCODEMT000345240	Known	NIC	None	0.20000000298023224	None	None	None	None
m54284U_191107_221739/24316468/ccs	PacBio_Cortex_Rep1	mm10_ERCC_SIRV	chr17	56609901	56610955	+	1	1059	73121	346115	ENCODEMG000073121	ENCODEMT000346115	ENCODEMG000073121	ENCODEMT000346115	Antisense	Antisense	None	0.10000000149011612	None	None	None	None
m54284U_191213_120042/42402133/ccs	PacBio_Hippocampus_Rep2	mm10_ERCC_SIRV	chr17	56609901	56610957	+	1	1068	73121	346115	ENCODEMG000073121	ENCODEMT000346115	ENCODEMG000073121	ENCODEMT000346115	Antisense	Antisense	None	0.10000000149011612	None	None	None	None
m54284U_191212_053548/128779607/ccs	PacBio_Hippocampus_Rep1	mm10_ERCC_SIRV	chr5	104113711	104079110	-	11	2738	14849	38606	ENSMUSG00000029309.7	ENSMUST00000031249.7	Sparcl1	Sparcl1-201	Known	Known	None	0.30000001192092896	None	None	None	None
m54284U_191212_053548/11993339/ccs	PacBio_Hippocampus_Rep1	mm10_ERCC_SIRV	chr15	91050027	90984755	-	10	1695	44097	346114	ENSMUSG00000022629.17	ENCODEMT000346114	Kif21a	ENCODEMT000346114	Known	ISM	Prefix	0.5	None	None	None	None
m54284U_191109_043049/119801681/ccs	PacBio_Cortex_Rep2	mm10_ERCC_SIRV	chr17	56609905	56610956	+	1	1056	73121	346115	ENCODEMG000073121	ENCODEMT000346115	ENCODEMG000073121	ENCODEMT000346115	Antisense	Antisense	None	0.10000000149011612	None	None	None	None
m54284U_191213_120042/80480543/ccs	PacBio_Hippocampus_Rep2	mm10_ERCC_SIRV	chr9	58313211	58288602	-	7	2458	27932	73121	ENSMUSG00000032334.10	ENSMUST00000061799.9	Loxl1	Loxl1-201	Known	Known	None	0.05000000074505806	None	None	None	None
m54284U_191212_053548/119275969/ccs	PacBio_Hippocampus_Rep1	mm10_ERCC_SIRV	chr6	115134988	115276559	+	11	3803	18464	343585	ENSMUSG00000009394.13	ENCODEMT000343585	Syn2	ENCODEMT000343585	Known	NIC	None	0.30000001192092896	None	None	None	None
m54284U_191213_120042/18417618/ccs	PacBio_Hippocampus_Rep2	mm10_ERCC_SIRV	chr17	56609906	56610961	+	1	1060	73121	346115	ENCODEMG000073121	ENCODEMT000346115	ENCODEMG000073121	ENCODEMT000346115	Antisense	Antisense	None	0.05000000074505806	None	None	None	None
m54284U_191109_043049/144443173/ccs	PacBio_Cortex_Rep2	mm10_ERCC_SIRV	chr11	62551506	62553210	+	2	1152	33232	87186	ENSMUSG00000019505.7	ENSMUST00000019649.3	Ubb	Ubb-201	Known	Known	None	0.25	None	None	None	None
m54284U_191109_043049/126027292/ccs	PacBio_Cortex_Rep2	mm10_ERCC_SIRV	chr13	119690464	119708077	+	10	3222	40082	103866	ENSMUSG00000093930.2	ENSMUST00000179869.2	Hmgcs1	Hmgcs1-201	Known	Known	None	0.30000001192092896	None	None	None	None
m54284U_191109_043049/34472147/ccs	PacBio_Cortex_Rep2	mm10_ERCC_SIRV	chr7	64502139	64753363	+	15	2811	21943	345646	ENSMUSG00000030519.14	ENCODEMT000345646	Apba2	ENCODEMT000345646	Known	NIC	None	0.800000011920929	None	None	None	None
m54284U_191213_120042/139986371/ccs	PacBio_Hippocampus_Rep2	mm10_ERCC_SIRV	chr2	25500847	25505470	+	9	2290	3970	9873	ENSMUSG00000015095.12	ENSMUST00000015239.9	Fbxw5	Fbxw5-201	Known	Known	None	0.20000000298023224	None	None	None	None
m54284U_191212_053548/39258123/ccs	PacBio_Hippocampus_Rep1	mm10_ERCC_SIRV	chr17	56609908	56610958	+	1	1055	73121	346115	ENCODEMG000073121	ENCODEMT000346115	ENCODEMG000073121	ENCODEMT000346115	Antisense	Antisense	None	0.05000000074505806	None	None	None	None
m54284U_191107_221739/57476880/ccs	PacBio_Cortex_Rep1	mm10_ERCC_SIRV	chr1	132360684	132356323	-	3	2219	2148	345394	ENSMUSG00000042066.15	ENCODEMT000345394	Tmcc2	ENCODEMT000345394	Known	ISM	Suffix	0.25	None	None	None	None
m54284U_191212_053548/81004584/ccs	PacBio_Hippocampus_Rep1	mm10_ERCC_SIRV	chr15	91049983	90984755	-	10	1651	44097	346114	ENSMUSG00000022629.17	ENCODEMT000346114	Kif21a	ENCODEMT000346114	Known	ISM	Prefix	0.5	None	None	None	None
m54284U_191212_053548/128844354/ccs	PacBio_Hippocampus_Rep1	mm10_ERCC_SIRV	chr5	104113775	104079110	-	11	2802	14849	38606	ENSMUSG00000029309.7	ENSMUST00000031249.7	Sparcl1	Sparcl1-201	Known	Known	None	0.30000001192092896	None	None	None	None
m54284U_191212_053548/119933571/ccs	PacBio_Hippocampus_Rep1	mm10_ERCC_SIRV	chr6	115134973	115274362	+	11	1586	18464	48355	ENSMUSG00000009394.13	ENSMUST00000203768.2	Syn2	Syn2-205	Known	Known	None	0.699999988079071	None	None	None	None
m54284U_191213_120042/73795970/ccs	PacBio_Hippocampus_Rep2	mm10_ERCC_SIRV	chr17	56609908	56610957	+	1	1054	73121	346115	ENCODEMG000073121	ENCODEMT000346115	ENCODEMG000073121	ENCODEMT000346115	Antisense	Antisense	None	0.10000000149011612	None	None	None	None
m54284U_191107_221739/20579089/ccs	PacBio_Cortex_Rep1	mm10_ERCC_SIRV	chr17	56609910	56610949	+	1	1044	73121	346115	ENCODEMG000073121	ENCODEMT000346115	ENCODEMG000073121	ENCODEMT000346115	Antisense	Antisense	None	0.20000000298023224	None	None	None	None
m54284U_191107_221739/52497041/ccs	PacBio_Cortex_Rep1	mm10_ERCC_SIRV	chr17	56609906	56610957	+	2	955	73121	346117	ENCODEMG000073121	ENCODEMT000346117	ENCODEMG000073121	ENCODEMT000346117	Antisense	NNC	None	0.10000000149011612	None	None	None	None
m54284U_191107_221739/160236159/ccs	PacBio_Cortex_Rep1	mm10_ERCC_SIRV	chr3	135423395	135406415	-	3	2828	9760	25429	ENSMUSG00000028165.9	ENSMUST00000029815.7	Cisd2	Cisd2-201	Known	Known	None	0.15000000596046448	None	None	None	None
m54284U_191109_043049/144638573/ccs	PacBio_Cortex_Rep2	mm10_ERCC_SIRV	chr11	62551506	62553210	+	2	1161	33232	87186	ENSMUSG00000019505.7	ENSMUST00000019649.3	Ubb	Ubb-201	Known	Known	None	0.25	None	None	None	None
m54284U_191109_043049/35916223/ccs	PacBio_Cortex_Rep2	mm10_ERCC_SIRV	chr7	64502139	64753364	+	15	2812	21943	345646	ENSMUSG00000030519.14	ENCODEMT000345646	Apba2	ENCODEMT000345646	Known	NIC	None	0.800000011920929	None	None	None	None
m54284U_191212_053548/123995317/ccs	PacBio_Hippocampus_Rep1	mm10_ERCC_SIRV	chr6	115134973	115281989	+	13	2635	18464	48357	ENSMUSG00000009394.13	ENSMUST00000009538.11	Syn2	Syn2-201	Known	Known	None	0.30000001192092896	None	None	None	None
m54284U_191107_221739/135135906/ccs	PacBio_Cortex_Rep1	mm10_ERCC_SIRV	chr17	56609906	56610957	+	2	907	73121	346118	ENCODEMG000073121	ENCODEMT000346118	ENCODEMG000073121	ENCODEMT000346118	Antisense	NNC	None	0.10000000149011612	None	None	None	None
m54284U_191213_120042/118098463/ccs	PacBio_Hippocampus_Rep2	mm10_ERCC_SIRV	chr9	58313179	58288602	-	7	2426	27932	73121	ENSMUSG00000032334.10	ENSMUST00000061799.9	Loxl1	Loxl1-201	Known	Known	None	0.05000000074505806	None	None	None	None
m54284U_191213_120042/140314504/ccs	PacBio_Hippocampus_Rep2	mm10_ERCC_SIRV	chr2	25500905	25505472	+	9	2304	3970	345225	ENSMUSG00000015095.12	ENCODEMT000345225	Fbxw5	ENCODEMT000345225	Known	NIC	None	0.20000000298023224	None	None	None	None
m54284U_191213_120042/50267269/ccs	PacBio_Hippocampus_Rep2	mm10_ERCC_SIRV	chr15	91049982	90984757	-	10	1648	44097	346114	ENSMUSG00000022629.17	ENCODEMT000346114	Kif21a	ENCODEMT000346114	Known	ISM	Prefix	0.44999998807907104	None	None	None	None
m54284U_191107_221739/58132765/ccs	PacBio_Cortex_Rep1	mm10_ERCC_SIRV	chr1	132390335	132356322	-	5	3532	2148	5166	ENSMUSG00000042066.15	ENSMUST00000132435.1	Tmcc2	Tmcc2-203	Known	Known	None	0.25	None	None	None	None
m54284U_191109_043049/126028334/ccs	PacBio_Cortex_Rep2	mm10_ERCC_SIRV	chr13	119690464	119708075	+	11	3279	40082	103868	ENSMUSG00000093930.2	ENSMUST00000224188.1	Hmgcs1	Hmgcs1-202	Known	Known	None	0.30000001192092896	None	None	None	None
m54284U_191212_053548/128845519/ccs	PacBio_Hippocampus_Rep1	mm10_ERCC_SIRV	chr5	104093057	104079113	-	8	1797	14849	345366	ENSMUSG00000029309.7	ENCODEMT000345366	Sparcl1	ENCODEMT000345366	Known	ISM	Suffix	0.30000001192092896	None	None	None	None
m54284U_191109_043049/122094174/ccs	PacBio_Cortex_Rep2	mm10_ERCC_SIRV	chr17	56609910	56610957	+	1	1052	73121	346115	ENCODEMG000073121	ENCODEMT000346115	ENCODEMG000073121	ENCODEMT000346115	Antisense	Antisense	None	0.10000000149011612	None	None	None	None
m54284U_191212_053548/133366122/ccs	PacBio_Hippocampus_Rep1	mm10_ERCC_SIRV	chr6	115134973	115281995	+	13	2641	18464	48357	ENSMUSG00000009394.13	ENSMUST00000009538.11	Syn2	Syn2-201	Known	Known	None	0.20000000298023224	None	None	None	None
m54284U_191213_120042/59573130/ccs	PacBio_Hippocampus_Rep2	mm10_ERCC_SIRV	chr17	56609910	56610952	+	1	1047	73121	346115	ENCODEMG000073121	ENCODEMT000346115	ENCODEMG000073121	ENCODEMT000346115	Antisense	Antisense	None	0.15000000596046448	None	None	None	None
m54284U_191107_221739/68616217/ccs	PacBio_Cortex_Rep1	mm10_ERCC_SIRV	chr15	91049844	90984760	-	10	1507	44097	346114	ENSMUSG00000022629.17	ENCODEMT000346114	Kif21a	ENCODEMT000346114	Known	ISM	Prefix	0.550000011920929	None	None	None	None
m54284U_191109_043049/37815023/ccs	PacBio_Cortex_Rep2	mm10_ERCC_SIRV	chr7	64502089	64753369	+	14	2778	21943	345831	ENSMUSG00000030519.14	ENCODEMT000345831	Apba2	ENCODEMT000345831	Known	NIC	None	0.8500000238418579	None	None	None	None
m54284U_191109_043049/144835304/ccs	PacBio_Cortex_Rep2	mm10_ERCC_SIRV	chr11	62551506	62553206	+	2	1157	33232	87186	ENSMUSG00000019505.7	ENSMUST00000019649.3	Ubb	Ubb-201	Known	Known	None	0.30000001192092896	None	None	None	None
m54284U_191213_120042/142409749/ccs	PacBio_Hippocampus_Rep2	mm10_ERCC_SIRV	chr2	25500847	25505464	+	9	2284	3970	9873	ENSMUSG00000015095.12	ENSMUST00000015239.9	Fbxw5	Fbxw5-201	Known	Known	None	0.3499999940395355	None	None	None	None
m54284U_191212_053548/130155387/ccs	PacBio_Hippocampus_Rep1	mm10_ERCC_SIRV	chr17	56609912	56610954	+	1	1047	73121	346115	ENCODEMG000073121	ENCODEMT000346115	ENCODEMG000073121	ENCODEMT000346115	Antisense	Antisense	None	0.15000000596046448	None	None	None	None
m54284U_191212_053548/139395595/ccs	PacBio_Hippocampus_Rep1	mm10_ERCC_SIRV	chr6	115134973	115281987	+	13	2633	18464	48357	ENSMUSG00000009394.13	ENSMUST00000009538.11	Syn2	Syn2-201	Known	Known	None	0.30000001192092896	None	None	None	None
m54284U_191107_221739/66978305/ccs	PacBio_Cortex_Rep1	mm10_ERCC_SIRV	chr1	132390361	132356322	-	5	3558	2148	5166	ENSMUSG00000042066.15	ENSMUST00000132435.1	Tmcc2	Tmcc2-203	Known	Known	None	0.25	None	None	None	None
m54284U_191109_043049/45942164/ccs	PacBio_Cortex_Rep2	mm10_ERCC_SIRV	chr9	58313062	58288603	-	7	2308	27932	73121	ENSMUSG00000032334.10	ENSMUST00000061799.9	Loxl1	Loxl1-201	Known	Known	None	0.05000000074505806	None	None	None	None
m54284U_191213_120042/64947085/ccs	PacBio_Hippocampus_Rep2	mm10_ERCC_SIRV	chr17	56609912	56610957	+	1	1050	73121	346115	ENCODEMG000073121	ENCODEMT000346115	ENCODEMG000073121	ENCODEMT000346115	Antisense	Antisense	None	0.10000000149011612	None	None	None	None
m54284U_191109_043049/80544889/ccs	PacBio_Cortex_Rep2	mm10_ERCC_SIRV	chr15	91049908	90984761	-	10	1570	44097	346114	ENSMUSG00000022629.17	ENCODEMT000346114	Kif21a	ENCODEMT000346114	Known	ISM	Prefix	0.550000011920929	None	None	None	None
m54284U_191212_053548/128910370/ccs	PacBio_Hippocampus_Rep1	mm10_ERCC_SIRV	chr5	104113474	104079110	-	11	2501	14849	38606	ENSMUSG00000029309.7	ENSMUST00000031249.7	Sparcl1	Sparcl1-201	Known	Known	None	0.30000001192092896	None	None	None	None
m54284U_191107_221739/4590220/ccs	PacBio_Cortex_Rep1	mm10_ERCC_SIRV	chr17	56609913	56610963	+	1	1055	73121	346115	ENCODEMG000073121	ENCODEMT000346115	ENCODEMG000073121	ENCODEMT000346115	Antisense	Antisense	None	0.0	None	None	None	None
m54284U_191109_043049/126812388/ccs	PacBio_Cortex_Rep2	mm10_ERCC_SIRV	chr13	119690464	119708077	+	11	3281	40082	103868	ENSMUSG00000093930.2	ENSMUST00000224188.1	Hmgcs1	Hmgcs1-202	Known	Known	None	0.30000001192092896	None	None	None	None
m54284U_191212_053548/140182180/ccs	PacBio_Hippocampus_Rep1	mm10_ERCC_SIRV	chr6	115134973	115276557	+	11	3781	18464	48355	ENSMUSG00000009394.13	ENSMUST00000203768.2	Syn2	Syn2-205	Known	Known	None	0.25	None	None	None	None
m54284U_191213_120042/142477355/ccs	PacBio_Hippocampus_Rep2	mm10_ERCC_SIRV	chr2	25500847	25505470	+	9	2290	3970	9873	ENSMUSG00000015095.12	ENSMUST00000015239.9	Fbxw5	Fbxw5-201	Known	Known	None	0.20000000298023224	None	None	None	None
m54284U_191109_043049/56426685/ccs	PacBio_Cortex_Rep2	mm10_ERCC_SIRV	chr7	64502139	64753363	+	15	2811	21943	345646	ENSMUSG00000030519.14	ENCODEMT000345646	Apba2	ENCODEMT000345646	Known	NIC	None	0.800000011920929	None	None	None	None
m54284U_191107_221739/12125464/ccs	PacBio_Cortex_Rep1	mm10_ERCC_SIRV	chr17	56609913	56610957	+	1	1049	73121	346115	ENCODEMG000073121	ENCODEMT000346115	ENCODEMG000073121	ENCODEMT000346115	Antisense	Antisense	None	0.10000000149011612	None	None	None	None
m54284U_191109_043049/144835983/ccs	PacBio_Cortex_Rep2	mm10_ERCC_SIRV	chr11	62551506	62553204	+	2	1155	33232	87186	ENSMUSG00000019505.7	ENSMUST00000019649.3	Ubb	Ubb-201	Known	Known	None	0.30000001192092896	None	None	None	None
m54284U_191107_221739/162728297/ccs	PacBio_Cortex_Rep1	mm10_ERCC_SIRV	chr3	135423392	135406415	-	3	2825	9760	25429	ENSMUSG00000028165.9	ENSMUST00000029815.7	Cisd2	Cisd2-201	Known	Known	None	0.15000000596046448	None	None	None	None
m54284U_191107_221739/74973367/ccs	PacBio_Cortex_Rep1	mm10_ERCC_SIRV	chr1	132390331	132356322	-	5	3528	2148	5166	ENSMUSG00000042066.15	ENSMUST00000132435.1	Tmcc2	Tmcc2-203	Known	Known	None	0.25	None	None	None	None
m54284U_191213_120042/31589726/ccs	PacBio_Hippocampus_Rep2	mm10_ERCC_SIRV	chr15	91049958	90984761	-	10	1620	44097	346114	ENSMUSG00000022629.17	ENCODEMT000346114	Kif21a	ENCODEMT000346114	Known	ISM	Prefix	0.550000011920929	None	None	None	None
m54284U_191107_221739/129631579/ccs	PacBio_Cortex_Rep1	mm10_ERCC_SIRV	chr17	56609913	56610941	+	1	1033	73121	346115	ENCODEMG000073121	ENCODEMT000346115	ENCODEMG000073121	ENCODEMT000346115	Antisense	Antisense	None	0.20000000298023224	None	None	None	None
m54284U_191107_221739/155846279/ccs	PacBio_Cortex_Rep1	mm10_ERCC_SIRV	chr17	56609913	56610957	+	1	1049	73121	346115	ENCODEMG000073121	ENCODEMT000346115	ENCODEMG000073121	ENCODEMT000346115	Antisense	Antisense	None	0.10000000149011612	None	None	None	None
m54284U_191212_053548/142214708/ccs	PacBio_Hippocampus_Rep1	mm10_ERCC_SIRV	chr6	115134973	115274362	+	11	1586	18464	48355	ENSMUSG00000009394.13	ENSMUST00000203768.2	Syn2	Syn2-205	Known	Known	None	0.699999988079071	None	None	None	None
m54284U_191212_053548/128976928/ccs	PacBio_Hippocampus_Rep1	mm10_ERCC_SIRV	chr5	104113955	104079110	-	11	2982	14849	38606	ENSMUSG00000029309.7	ENSMUST00000031249.7	Sparcl1	Sparcl1-201	Known	Known	None	0.30000001192092896	None	None	None	None
m54284U_191109_043049/68356239/ccs	PacBio_Cortex_Rep2	mm10_ERCC_SIRV	chr7	64502093	64753366	+	16	2929	21943	345823	ENSMUSG00000030519.14	ENCODEMT000345823	Apba2	ENCODEMT000345823	Known	NIC	None	0.800000011920929	None	None	None	None
m54284U_191107_221739/71763157/ccs	PacBio_Cortex_Rep1	mm10_ERCC_SIRV	chr9	58313201	58288604	-	7	2446	27932	73121	ENSMUSG00000032334.10	ENSMUST00000061799.9	Loxl1	Loxl1-201	Known	Known	None	0.05000000074505806	None	None	None	None
m54284U_191213_120042/114951717/ccs	PacBio_Hippocampus_Rep2	mm10_ERCC_SIRV	chr15	91049974	90984761	-	10	1636	44097	346114	ENSMUSG00000022629.17	ENCODEMT000346114	Kif21a	ENCODEMT000346114	Known	ISM	Prefix	0.550000011920929	None	None	None	None
m54284U_191109_043049/144837170/ccs	PacBio_Cortex_Rep2	mm10_ERCC_SIRV	chr11	62551506	62553205	+	2	1156	33232	87186	ENSMUSG00000019505.7	ENSMUST00000019649.3	Ubb	Ubb-201	Known	Known	None	0.30000001192092896	None	None	None	None
m54284U_191213_120042/143131926/ccs	PacBio_Hippocampus_Rep2	mm10_ERCC_SIRV	chr2	25500827	25505476	+	8	2132	3970	345240	ENSMUSG00000015095.12	ENCODEMT000345240	Fbxw5	ENCODEMT000345240	Known	NIC	None	0.20000000298023224	None	None	None	None
m54284U_191212_053548/154992941/ccs	PacBio_Hippocampus_Rep1	mm10_ERCC_SIRV	chr6	115134973	115281993	+	13	2639	18464	48357	ENSMUSG00000009394.13	ENSMUST00000009538.11	Syn2	Syn2-201	Known	Known	None	0.25	None	None	None	None
m54284U_191107_221739/79627820/ccs	PacBio_Cortex_Rep1	mm10_ERCC_SIRV	chr1	132390363	132356322	-	5	3560	2148	5166	ENSMUSG00000042066.15	ENSMUST00000132435.1	Tmcc2	Tmcc2-203	Known	Known	None	0.25	None	None	None	None
m54284U_191109_043049/126880102/ccs	PacBio_Cortex_Rep2	mm10_ERCC_SIRV	chr13	119690464	119708077	+	10	3222	40082	103866	ENSMUSG00000093930.2	ENSMUST00000179869.2	Hmgcs1	Hmgcs1-201	Known	Known	None	0.30000001192092896	None	None	None	None
m54284U_191212_053548/129761924/ccs	PacBio_Hippocampus_Rep1	mm10_ERCC_SIRV	chr5	104113696	104079110	-	11	2723	14849	38606	ENSMUSG00000029309.7	ENSMUST00000031249.7	Sparcl1	Sparcl1-201	Known	Known	None	0.30000001192092896	None	None	None	None
m54284U_191109_043049/75303282/ccs	PacBio_Cortex_Rep2	mm10_ERCC_SIRV	chr7	64502139	64753363	+	15	2811	21943	345646	ENSMUSG00000030519.14	ENCODEMT000345646	Apba2	ENCODEMT000345646	Known	NIC	None	0.800000011920929	None	None	None	None
m54284U_191212_053548/167250472/ccs	PacBio_Hippocampus_Rep1	mm10_ERCC_SIRV	chr6	115134973	115281995	+	13	2641	18464	48357	ENSMUSG00000009394.13	ENSMUST00000009538.11	Syn2	Syn2-201	Known	Known	None	0.20000000298023224	None	None	None	None
m54284U_191107_221739/179176676/ccs	PacBio_Cortex_Rep1	mm10_ERCC_SIRV	chr15	91049947	90985356	-	9	1536	44097	346119	ENSMUSG00000022629.17	ENCODEMT000346119	Kif21a	ENCODEMT000346119	Known	ISM	Prefix	0.44999998807907104	None	None	None	None
m54284U_191213_120042/143983659/ccs	PacBio_Hippocampus_Rep2	mm10_ERCC_SIRV	chr2	25500847	25505466	+	8	2032	3970	346120	ENSMUSG00000015095.12	ENCODEMT000346120	Fbxw5	ENCODEMT000346120	Known	NIC	None	0.25	None	None	None	None
m54284U_191109_043049/144900557/ccs	PacBio_Cortex_Rep2	mm10_ERCC_SIRV	chr11	62551506	62553210	+	2	1161	33232	87186	ENSMUSG00000019505.7	ENSMUST00000019649.3	Ubb	Ubb-201	Known	Known	None	0.25	None	None	None	None
m54284U_191107_221739/164366845/ccs	PacBio_Cortex_Rep1	mm10_ERCC_SIRV	chr3	135423415	135406415	-	3	2848	9760	25429	ENSMUSG00000028165.9	ENSMUST00000029815.7	Cisd2	Cisd2-201	Known	Known	None	0.15000000596046448	None	None	None	None
m54284U_191107_221739/106824977/ccs	PacBio_Cortex_Rep1	mm10_ERCC_SIRV	chr9	58313195	58288604	-	7	2440	27932	73121	ENSMUSG00000032334.10	ENSMUST00000061799.9	Loxl1	Loxl1-201	Known	Known	None	0.05000000074505806	None	None	None	None
m54284U_191107_221739/88605870/ccs	PacBio_Cortex_Rep1	mm10_ERCC_SIRV	chr1	132360946	132356323	-	3	2481	2148	345394	ENSMUSG00000042066.15	ENCODEMT000345394	Tmcc2	ENCODEMT000345394	Known	ISM	Suffix	0.25	None	None	None	None
m54284U_191212_053548/130221357/ccs	PacBio_Hippocampus_Rep1	mm10_ERCC_SIRV	chr5	104113430	104079110	-	11	2457	14849	38606	ENSMUSG00000029309.7	ENSMUST00000031249.7	Sparcl1	Sparcl1-201	Known	Known	None	0.30000001192092896	None	None	None	None
m54284U_191212_053548/171639221/ccs	PacBio_Hippocampus_Rep1	mm10_ERCC_SIRV	chr6	115134973	115275076	+	11	2300	18464	48355	ENSMUSG00000009394.13	ENSMUST00000203768.2	Syn2	Syn2-205	Known	Known	None	0.699999988079071	None	None	None	None
m54284U_191109_043049/88670495/ccs	PacBio_Cortex_Rep2	mm10_ERCC_SIRV	chr7	64502139	64753363	+	15	2811	21943	345646	ENSMUSG00000030519.14	ENCODEMT000345646	Apba2	ENCODEMT000345646	Known	NIC	None	0.800000011920929	None	None	None	None
m54284U_191213_120042/14090825/ccs	PacBio_Hippocampus_Rep2	mm10_ERCC_SIRV	chr17	56609792	56610959	+	2	966	73121	346116	ENCODEMG000073121	ENCODEMT000346116	ENCODEMG000073121	ENCODEMT000346116	Antisense	Genomic	None	0.10000000149011612	None	None	None	None
m54284U_191107_221739/94177090/ccs	PacBio_Cortex_Rep1	mm10_ERCC_SIRV	chr1	132357551	132356322	-	1	1230	2148	345391	ENSMUSG00000042066.15	ENCODEMT000345391	Tmcc2	ENCODEMT000345391	Known	Genomic	None	0.25	None	None	None	None
m54284U_191107_221739/166856670/ccs	PacBio_Cortex_Rep1	mm10_ERCC_SIRV	chr3	135407376	135406414	-	1	962	9760	345459	ENSMUSG00000028165.9	ENCODEMT000345459	Cisd2	ENCODEMT000345459	Known	Genomic	None	0.15000000596046448	None	None	None	None
m54284U_191213_120042/95355305/ccs	PacBio_Hippocampus_Rep2	mm10_ERCC_SIRV	chr15	91049839	90985424	-	9	1426	44097	346119	ENSMUSG00000022629.17	ENCODEMT000346119	Kif21a	ENCODEMT000346119	Known	ISM	Prefix	0.4000000059604645	None	None	None	None
m54284U_191213_120042/79759943/ccs	PacBio_Hippocampus_Rep2	mm10_ERCC_SIRV	chr17	56609913	56610957	+	1	1049	73121	346115	ENCODEMG000073121	ENCODEMT000346115	ENCODEMG000073121	ENCODEMT000346115	Antisense	Antisense	None	0.10000000149011612	None	None	None	None
m54284U_191109_043049/127666401/ccs	PacBio_Cortex_Rep2	mm10_ERCC_SIRV	chr13	119690464	119708075	+	10	3220	40082	103866	ENSMUSG00000093930.2	ENSMUST00000179869.2	Hmgcs1	Hmgcs1-201	Known	Known	None	0.30000001192092896	None	None	None	None
m54284U_191212_053548/175965346/ccs	PacBio_Hippocampus_Rep1	mm10_ERCC_SIRV	chr6	115134973	115281996	+	13	2642	18464	48357	ENSMUSG00000009394.13	ENSMUST00000009538.11	Syn2	Syn2-201	Known	Known	None	0.20000000298023224	None	None	None	None
m54284U_191213_120042/103744241/ccs	PacBio_Hippocampus_Rep2	mm10_ERCC_SIRV	chr17	56609913	56610957	+	1	1049	73121	346115	ENCODEMG000073121	ENCODEMT000346115	ENCODEMG000073121	ENCODEMT000346115	Antisense	Antisense	None	0.10000000149011612	None	None	None	None
m54284U_191213_120042/144115777/ccs	PacBio_Hippocampus_Rep2	mm10_ERCC_SIRV	chr2	25500847	25505467	+	9	2287	3970	9873	ENSMUSG00000015095.12	ENSMUST00000015239.9	Fbxw5	Fbxw5-201	Known	Known	None	0.25	None	None	None	None
m54284U_191109_043049/89391473/ccs	PacBio_Cortex_Rep2	mm10_ERCC_SIRV	chr7	64502233	64753366	+	16	2897	21943	345926	ENSMUSG00000030519.14	ENCODEMT000345926	Apba2	ENCODEMT000345926	Known	NNC	None	0.800000011920929	None	None	None	None
m54284U_191212_053548/130286290/ccs	PacBio_Hippocampus_Rep1	mm10_ERCC_SIRV	chr5	104113656	104079110	-	11	2683	14849	38606	ENSMUSG00000029309.7	ENSMUST00000031249.7	Sparcl1	Sparcl1-201	Known	Known	None	0.30000001192092896	None	None	None	None
m54284U_191109_043049/144968013/ccs	PacBio_Cortex_Rep2	mm10_ERCC_SIRV	chr11	62551506	62553205	+	2	1169	33232	87186	ENSMUSG00000019505.7	ENSMUST00000019649.3	Ubb	Ubb-201	Known	Known	None	0.30000001192092896	None	None	None	None
m54284U_191212_053548/178719398/ccs	PacBio_Hippocampus_Rep1	mm10_ERCC_SIRV	chr6	115134973	115276556	+	11	3780	18464	48355	ENSMUSG00000009394.13	ENSMUST00000203768.2	Syn2	Syn2-205	Known	Known	None	0.20000000298023224	None	None	None	None
m54284U_191213_120042/96863936/ccs	PacBio_Hippocampus_Rep2	mm10_ERCC_SIRV	chr15	91049947	90985784	-	8	1461	44097	346121	ENSMUSG00000022629.17	ENCODEMT000346121	Kif21a	ENCODEMT000346121	Known	ISM	Prefix	0.4000000059604645	None	None	None	None
m54284U_191107_221739/100141409/ccs	PacBio_Cortex_Rep1	mm10_ERCC_SIRV	chr1	132390300	132356322	-	5	3497	2148	5166	ENSMUSG00000042066.15	ENSMUST00000132435.1	Tmcc2	Tmcc2-203	Known	Known	None	0.25	None	None	None	None
m54284U_191212_053548/171378711/ccs	PacBio_Hippocampus_Rep1	mm10_ERCC_SIRV	chr9	58312136	58288605	-	7	1380	27932	73121	ENSMUSG00000032334.10	ENSMUST00000061799.9	Loxl1	Loxl1-201	Known	Known	None	0.05000000074505806	None	None	None	None
m54284U_191213_120042/146212208/ccs	PacBio_Hippocampus_Rep2	mm10_ERCC_SIRV	chr2	25500847	25505462	+	9	2282	3970	9873	ENSMUSG00000015095.12	ENSMUST00000015239.9	Fbxw5	Fbxw5-201	Known	Known	None	0.3499999940395355	None	None	None	None
m54284U_191212_053548/130352707/ccs	PacBio_Hippocampus_Rep1	mm10_ERCC_SIRV	chr5	104113670	104079233	-	12	2904	14849	345360	ENSMUSG00000029309.7	ENCODEMT000345360	Sparcl1	ENCODEMT000345360	Known	NIC	None	0.30000001192092896	None	None	None	None
m54284U_191109_043049/89524242/ccs	PacBio_Cortex_Rep2	mm10_ERCC_SIRV	chr7	64502139	64753363	+	15	2811	21943	345646	ENSMUSG00000030519.14	ENCODEMT000345646	Apba2	ENCODEMT000345646	Known	NIC	None	0.800000011920929	None	None	None	None
m54284U_191213_120042/15206685/ccs	PacBio_Hippocampus_Rep2	mm10_ERCC_SIRV	chr6	115134973	115276555	+	11	3779	18464	48355	ENSMUSG00000009394.13	ENSMUST00000203768.2	Syn2	Syn2-205	Known	Known	None	0.15000000596046448	None	None	None	None
m54284U_191109_043049/128189856/ccs	PacBio_Cortex_Rep2	mm10_ERCC_SIRV	chr13	119690464	119708072	+	11	3276	40082	103868	ENSMUSG00000093930.2	ENSMUST00000224188.1	Hmgcs1	Hmgcs1-202	Known	Known	None	0.3499999940395355	None	None	None	None
m54284U_191109_043049/145031774/ccs	PacBio_Cortex_Rep2	mm10_ERCC_SIRV	chr11	62551506	62553197	+	2	1148	33232	87186	ENSMUSG00000019505.7	ENSMUST00000019649.3	Ubb	Ubb-201	Known	Known	None	0.30000001192092896	None	None	None	None
m54284U_191213_120042/17500417/ccs	PacBio_Hippocampus_Rep2	mm10_ERCC_SIRV	chr6	115134973	115275071	+	11	2295	18464	48355	ENSMUSG00000009394.13	ENSMUST00000203768.2	Syn2	Syn2-205	Known	Known	None	0.8500000238418579	None	None	None	None
m54284U_191107_221739/100533940/ccs	PacBio_Cortex_Rep1	mm10_ERCC_SIRV	chr1	132360702	132356323	-	3	2237	2148	345394	ENSMUSG00000042066.15	ENCODEMT000345394	Tmcc2	ENCODEMT000345394	Known	ISM	Suffix	0.25	None	None	None	None
m54284U_191213_120042/147852082/ccs	PacBio_Hippocampus_Rep2	mm10_ERCC_SIRV	chr2	25500847	25505470	+	9	2290	3970	9873	ENSMUSG00000015095.12	ENSMUST00000015239.9	Fbxw5	Fbxw5-201	Known	Known	None	0.20000000298023224	None	None	None	None
m54284U_191212_053548/130482248/ccs	PacBio_Hippocampus_Rep1	mm10_ERCC_SIRV	chr5	104113711	104079110	-	11	2738	14849	38606	ENSMUSG00000029309.7	ENSMUST00000031249.7	Sparcl1	Sparcl1-201	Known	Known	None	0.30000001192092896	None	None	None	None
m54284U_191107_221739/170263173/ccs	PacBio_Cortex_Rep1	mm10_ERCC_SIRV	chr3	135423395	135406415	-	3	2828	9760	25429	ENSMUSG00000028165.9	ENSMUST00000029815.7	Cisd2	Cisd2-201	Known	Known	None	0.15000000596046448	None	None	None	None
m54284U_191109_043049/120522185/ccs	PacBio_Cortex_Rep2	mm10_ERCC_SIRV	chr7	64502139	64753363	+	15	2811	21943	345646	ENSMUSG00000030519.14	ENCODEMT000345646	Apba2	ENCODEMT000345646	Known	NIC	None	0.800000011920929	None	None	None	None
m54284U_191213_120042/21759054/ccs	PacBio_Hippocampus_Rep2	mm10_ERCC_SIRV	chr6	115134973	115276556	+	11	3780	18464	48355	ENSMUSG00000009394.13	ENSMUST00000203768.2	Syn2	Syn2-205	Known	Known	None	0.20000000298023224	None	None	None	None
m54284U_191212_053548/90834614/ccs	PacBio_Hippocampus_Rep1	mm10_ERCC_SIRV	chr9	58312348	58288606	-	7	1591	27932	73121	ENSMUSG00000032334.10	ENSMUST00000061799.9	Loxl1	Loxl1-201	Known	Known	None	0.05000000074505806	None	None	None	None
m54284U_191107_221739/115867760/ccs	PacBio_Cortex_Rep1	mm10_ERCC_SIRV	chr1	132360137	132356323	-	3	1672	2148	345394	ENSMUSG00000042066.15	ENCODEMT000345394	Tmcc2	ENCODEMT000345394	Known	ISM	Suffix	0.25	None	None	None	None
m54284U_191213_120042/175639191/ccs	PacBio_Hippocampus_Rep2	mm10_ERCC_SIRV	chr17	56609792	56610959	+	2	966	73121	346116	ENCODEMG000073121	ENCODEMT000346116	ENCODEMG000073121	ENCODEMT000346116	Antisense	Genomic	None	0.10000000149011612	None	None	None	None
m54284U_191212_053548/130877093/ccs	PacBio_Hippocampus_Rep1	mm10_ERCC_SIRV	chr5	104113443	104079110	-	11	2470	14849	38606	ENSMUSG00000029309.7	ENSMUST00000031249.7	Sparcl1	Sparcl1-201	Known	Known	None	0.30000001192092896	None	None	None	None
m54284U_191213_120042/23332786/ccs	PacBio_Hippocampus_Rep2	mm10_ERCC_SIRV	chr6	115134973	115281993	+	13	2639	18464	48357	ENSMUSG00000009394.13	ENSMUST00000009538.11	Syn2	Syn2-201	Known	Known	None	0.25	None	None	None	None
m54284U_191213_120042/148375768/ccs	PacBio_Hippocampus_Rep2	mm10_ERCC_SIRV	chr2	25500847	25505470	+	9	2290	3970	9873	ENSMUSG00000015095.12	ENSMUST00000015239.9	Fbxw5	Fbxw5-201	Known	Known	None	0.20000000298023224	None	None	None	None
m54284U_191213_120042/168362602/ccs	PacBio_Hippocampus_Rep2	mm10_ERCC_SIRV	chr15	91049845	90985785	-	8	1358	44097	346121	ENSMUSG00000022629.17	ENCODEMT000346121	Kif21a	ENCODEMT000346121	Known	ISM	Prefix	0.4000000059604645	None	None	None	None
m54284U_191109_043049/145099589/ccs	PacBio_Cortex_Rep2	mm10_ERCC_SIRV	chr11	62551506	62553205	+	2	1156	33232	87186	ENSMUSG00000019505.7	ENSMUST00000019649.3	Ubb	Ubb-201	Known	Known	None	0.30000001192092896	None	None	None	None
m54284U_191109_043049/128517820/ccs	PacBio_Cortex_Rep2	mm10_ERCC_SIRV	chr13	119690464	119708080	+	10	3225	40082	103866	ENSMUSG00000093930.2	ENSMUST00000179869.2	Hmgcs1	Hmgcs1-201	Known	Known	None	0.15000000596046448	None	None	None	None
m54284U_191109_043049/97191126/ccs	PacBio_Cortex_Rep2	mm10_ERCC_SIRV	chr17	56609915	56610955	+	1	1045	73121	346115	ENCODEMG000073121	ENCODEMT000346115	ENCODEMG000073121	ENCODEMT000346115	Antisense	Antisense	None	0.10000000149011612	None	None	None	None
m54284U_191109_043049/121243287/ccs	PacBio_Cortex_Rep2	mm10_ERCC_SIRV	chr7	64502139	64753363	+	15	2811	21943	345646	ENSMUSG00000030519.14	ENCODEMT000345646	Apba2	ENCODEMT000345646	Known	NIC	None	0.800000011920929	None	None	None	None
m54284U_191213_120042/87361668/ccs	PacBio_Hippocampus_Rep2	mm10_ERCC_SIRV	chr17	56609915	56610957	+	1	1047	73121	346115	ENCODEMG000073121	ENCODEMT000346115	ENCODEMG000073121	ENCODEMT000346115	Antisense	Antisense	None	0.10000000149011612	None	None	None	None
m54284U_191213_120042/25757002/ccs	PacBio_Hippocampus_Rep2	mm10_ERCC_SIRV	chr6	115134973	115274364	+	11	1588	18464	48355	ENSMUSG00000009394.13	ENSMUST00000203768.2	Syn2	Syn2-205	Known	Known	None	0.800000011920929	None	None	None	None
m54284U_191213_120042/143917533/ccs	PacBio_Hippocampus_Rep2	mm10_ERCC_SIRV	chr17	56609915	56610958	+	1	1048	73121	346115	ENCODEMG000073121	ENCODEMT000346115	ENCODEMG000073121	ENCODEMT000346115	Antisense	Antisense	None	0.05000000074505806	None	None	None	None
m54284U_191107_221739/118292887/ccs	PacBio_Cortex_Rep1	mm10_ERCC_SIRV	chr1	132391120	132356322	-	5	3242	2148	5163	ENSMUSG00000042066.15	ENSMUST00000045473.15	Tmcc2	Tmcc2-201	Known	Known	None	0.25	None	None	None	None
m54284U_191212_053548/131072216/ccs	PacBio_Hippocampus_Rep1	mm10_ERCC_SIRV	chr5	104113710	104079110	-	11	2737	14849	38606	ENSMUSG00000029309.7	ENSMUST00000031249.7	Sparcl1	Sparcl1-201	Known	Known	None	0.30000001192092896	None	None	None	None
m54284U_191107_221739/29294852/ccs	PacBio_Cortex_Rep1	mm10_ERCC_SIRV	chr17	56609917	56610955	+	1	1043	73121	346115	ENCODEMG000073121	ENCODEMT000346115	ENCODEMG000073121	ENCODEMT000346115	Antisense	Antisense	None	0.10000000149011612	None	None	None	None
m54284U_191212_053548/80545758/ccs	PacBio_Hippocampus_Rep1	mm10_ERCC_SIRV	chr9	58313176	58288607	-	7	2418	27932	73121	ENSMUSG00000032334.10	ENSMUST00000061799.9	Loxl1	Loxl1-201	Known	Known	None	0.05000000074505806	None	None	None	None
m54284U_191213_120042/148506106/ccs	PacBio_Hippocampus_Rep2	mm10_ERCC_SIRV	chr2	25500847	25505470	+	9	2290	3970	9873	ENSMUSG00000015095.12	ENSMUST00000015239.9	Fbxw5	Fbxw5-201	Known	Known	None	0.20000000298023224	None	None	None	None
m54284U_191107_221739/102892021/ccs	PacBio_Cortex_Rep1	mm10_ERCC_SIRV	chr17	56609917	56610959	+	1	1047	73121	346115	ENCODEMG000073121	ENCODEMT000346115	ENCODEMG000073121	ENCODEMT000346115	Antisense	Antisense	None	0.05000000074505806	None	None	None	None
m54284U_191109_043049/131990134/ccs	PacBio_Cortex_Rep2	mm10_ERCC_SIRV	chr7	64502093	64753366	+	16	2929	21943	345823	ENSMUSG00000030519.14	ENCODEMT000345823	Apba2	ENCODEMT000345823	Known	NIC	None	0.800000011920929	None	None	None	None
m54284U_191213_120042/34211324/ccs	PacBio_Hippocampus_Rep2	mm10_ERCC_SIRV	chr6	115134973	115276556	+	11	3780	18464	48355	ENSMUSG00000009394.13	ENSMUST00000203768.2	Syn2	Syn2-205	Known	Known	None	0.20000000298023224	None	None	None	None
m54284U_191109_043049/145163709/ccs	PacBio_Cortex_Rep2	mm10_ERCC_SIRV	chr11	62551506	62553212	+	2	1163	33232	87186	ENSMUSG00000019505.7	ENSMUST00000019649.3	Ubb	Ubb-201	Known	Known	None	0.30000001192092896	None	None	None	None
m54284U_191109_043049/74580632/ccs	PacBio_Cortex_Rep2	mm10_ERCC_SIRV	chr17	56609917	56610957	+	1	1045	73121	346115	ENCODEMG000073121	ENCODEMT000346115	ENCODEMG000073121	ENCODEMT000346115	Antisense	Antisense	None	0.10000000149011612	None	None	None	None
m54284U_191213_120042/100272322/ccs	PacBio_Hippocampus_Rep2	mm10_ERCC_SIRV	chr17	56609917	56610957	+	1	1045	73121	346115	ENCODEMG000073121	ENCODEMT000346115	ENCODEMG000073121	ENCODEMT000346115	Antisense	Antisense	None	0.10000000149011612	None	None	None	None
m54284U_191107_221739/173409556/ccs	PacBio_Cortex_Rep1	mm10_ERCC_SIRV	chr3	135423415	135406415	-	3	2848	9760	25429	ENSMUSG00000028165.9	ENSMUST00000029815.7	Cisd2	Cisd2-201	Known	Known	None	0.15000000596046448	None	None	None	None
m54284U_191107_221739/145228443/ccs	PacBio_Cortex_Rep1	mm10_ERCC_SIRV	chr1	132360498	132356323	-	3	2033	2148	345394	ENSMUSG00000042066.15	ENCODEMT000345394	Tmcc2	ENCODEMT000345394	Known	ISM	Suffix	0.25	None	None	None	None
m54284U_191212_053548/131072427/ccs	PacBio_Hippocampus_Rep1	mm10_ERCC_SIRV	chr5	104113711	104079110	-	11	2738	14849	38606	ENSMUSG00000029309.7	ENSMUST00000031249.7	Sparcl1	Sparcl1-201	Known	Known	None	0.30000001192092896	None	None	None	None
m54284U_191213_120042/125698998/ccs	PacBio_Hippocampus_Rep2	mm10_ERCC_SIRV	chr17	56609917	56610957	+	1	1045	73121	346115	ENCODEMG000073121	ENCODEMT000346115	ENCODEMG000073121	ENCODEMT000346115	Antisense	Antisense	None	0.10000000149011612	None	None	None	None
m54284U_191213_120042/34539752/ccs	PacBio_Hippocampus_Rep2	mm10_ERCC_SIRV	chr6	115134973	115281994	+	13	2640	18464	48357	ENSMUSG00000009394.13	ENSMUST00000009538.11	Syn2	Syn2-201	Known	Known	None	0.20000000298023224	None	None	None	None
m54284U_191109_043049/129499742/ccs	PacBio_Cortex_Rep2	mm10_ERCC_SIRV	chr13	119690464	119707001	+	10	2146	40082	103866	ENSMUSG00000093930.2	ENSMUST00000179869.2	Hmgcs1	Hmgcs1-201	Known	Known	None	0.6000000238418579	None	None	None	None
m54284U_191109_043049/144967431/ccs	PacBio_Cortex_Rep2	mm10_ERCC_SIRV	chr7	64502093	64753366	+	16	2929	21943	345823	ENSMUSG00000030519.14	ENCODEMT000345823	Apba2	ENCODEMT000345823	Known	NIC	None	0.800000011920929	None	None	None	None
m54284U_191213_120042/133434089/ccs	PacBio_Hippocampus_Rep2	mm10_ERCC_SIRV	chr15	91049953	90985792	-	8	1459	44097	346121	ENSMUSG00000022629.17	ENCODEMT000346121	Kif21a	ENCODEMT000346121	Known	ISM	Prefix	0.550000011920929	None	None	None	None
m54284U_191213_120042/149030882/ccs	PacBio_Hippocampus_Rep2	mm10_ERCC_SIRV	chr2	25500847	25505467	+	9	2287	3970	9873	ENSMUSG00000015095.12	ENSMUST00000015239.9	Fbxw5	Fbxw5-201	Known	Known	None	0.25	None	None	None	None
m54284U_191109_043049/145164238/ccs	PacBio_Cortex_Rep2	mm10_ERCC_SIRV	chr11	62551506	62553210	+	2	1161	33232	87186	ENSMUSG00000019505.7	ENSMUST00000019649.3	Ubb	Ubb-201	Known	Known	None	0.25	None	None	None	None
m54284U_191213_120042/35848382/ccs	PacBio_Hippocampus_Rep2	mm10_ERCC_SIRV	chr6	115134973	115281989	+	13	2635	18464	48357	ENSMUSG00000009394.13	ENSMUST00000009538.11	Syn2	Syn2-201	Known	Known	None	0.30000001192092896	None	None	None	None
m54284U_191213_120042/157221707/ccs	PacBio_Hippocampus_Rep2	mm10_ERCC_SIRV	chr9	58313197	58288608	-	7	2438	27932	73121	ENSMUSG00000032334.10	ENSMUST00000061799.9	Loxl1	Loxl1-201	Known	Known	None	0.05000000074505806	None	None	None	None
m54284U_191107_221739/152045493/ccs	PacBio_Cortex_Rep1	mm10_ERCC_SIRV	chr1	132390306	132356323	-	5	3534	2148	345421	ENSMUSG00000042066.15	ENCODEMT000345421	Tmcc2	ENCODEMT000345421	Known	NNC	None	0.25	None	None	None	None
m54284U_191212_053548/131334446/ccs	PacBio_Hippocampus_Rep1	mm10_ERCC_SIRV	chr5	104113733	104079110	-	11	2760	14849	38606	ENSMUSG00000029309.7	ENSMUST00000031249.7	Sparcl1	Sparcl1-201	Known	Known	None	0.30000001192092896	None	None	None	None
m54284U_191109_043049/157616703/ccs	PacBio_Cortex_Rep2	mm10_ERCC_SIRV	chr7	64502139	64753363	+	15	2811	21943	345646	ENSMUSG00000030519.14	ENCODEMT000345646	Apba2	ENCODEMT000345646	Known	NIC	None	0.800000011920929	None	None	None	None
m54284U_191107_221739/65536101/ccs	PacBio_Cortex_Rep1	mm10_ERCC_SIRV	chr17	56609783	56610957	+	2	895	73121	346118	ENCODEMG000073121	ENCODEMT000346118	ENCODEMG000073121	ENCODEMT000346118	Antisense	NNC	None	0.10000000149011612	None	None	None	None
m54284U_191213_120042/149293217/ccs	PacBio_Hippocampus_Rep2	mm10_ERCC_SIRV	chr2	25500847	25505470	+	9	2290	3970	9873	ENSMUSG00000015095.12	ENSMUST00000015239.9	Fbxw5	Fbxw5-201	Known	Known	None	0.20000000298023224	None	None	None	None
m54284U_191213_120042/45745906/ccs	PacBio_Hippocampus_Rep2	mm10_ERCC_SIRV	chr17	56609931	56610957	+	1	1031	73121	346115	ENCODEMG000073121	ENCODEMT000346115	ENCODEMG000073121	ENCODEMT000346115	Antisense	Antisense	None	0.10000000149011612	None	None	None	None
m54284U_191213_120042/36372802/ccs	PacBio_Hippocampus_Rep2	mm10_ERCC_SIRV	chr6	115134973	115274363	+	11	1587	18464	48355	ENSMUSG00000009394.13	ENSMUST00000203768.2	Syn2	Syn2-205	Known	Known	None	0.75	None	None	None	None
m54284U_191212_053548/90834936/ccs	PacBio_Hippocampus_Rep1	mm10_ERCC_SIRV	chr17	56609937	56610946	+	1	1014	73121	346115	ENCODEMG000073121	ENCODEMT000346115	ENCODEMG000073121	ENCODEMT000346115	Antisense	Antisense	None	0.20000000298023224	None	None	None	None
m54284U_191109_043049/131074175/ccs	PacBio_Cortex_Rep2	mm10_ERCC_SIRV	chr13	119690464	119708079	+	10	3224	40082	103866	ENSMUSG00000093930.2	ENSMUST00000179869.2	Hmgcs1	Hmgcs1-201	Known	Known	None	0.20000000298023224	None	None	None	None
m54284U_191109_043049/145293348/ccs	PacBio_Cortex_Rep2	mm10_ERCC_SIRV	chr11	62551506	62553210	+	2	1161	33232	87186	ENSMUSG00000019505.7	ENSMUST00000019649.3	Ubb	Ubb-201	Known	Known	None	0.25	None	None	None	None
m54284U_191109_043049/171050818/ccs	PacBio_Cortex_Rep2	mm10_ERCC_SIRV	chr17	56609944	56610957	+	1	1018	73121	346115	ENCODEMG000073121	ENCODEMT000346115	ENCODEMG000073121	ENCODEMT000346115	Antisense	Antisense	None	0.10000000149011612	None	None	None	None
m54284U_191212_053548/132711722/ccs	PacBio_Hippocampus_Rep1	mm10_ERCC_SIRV	chr5	104113710	104079110	-	11	2737	14849	38606	ENSMUSG00000029309.7	ENSMUST00000031249.7	Sparcl1	Sparcl1-201	Known	Known	None	0.30000001192092896	None	None	None	None
m54284U_191107_221739/152633530/ccs	PacBio_Cortex_Rep1	mm10_ERCC_SIRV	chr1	132390314	132356322	-	5	3511	2148	5166	ENSMUSG00000042066.15	ENSMUST00000132435.1	Tmcc2	Tmcc2-203	Known	Known	None	0.25	None	None	None	None
m54284U_191109_043049/143656725/ccs	PacBio_Cortex_Rep2	mm10_ERCC_SIRV	chr17	56609945	56610954	+	1	1014	73121	346115	ENCODEMG000073121	ENCODEMT000346115	ENCODEMG000073121	ENCODEMT000346115	Antisense	Antisense	None	0.15000000596046448	None	None	None	None
m54284U_191109_043049/167772925/ccs	PacBio_Cortex_Rep2	mm10_ERCC_SIRV	chr7	64502139	64753366	+	15	2814	21943	345646	ENSMUSG00000030519.14	ENCODEMT000345646	Apba2	ENCODEMT000345646	Known	NIC	None	0.8500000238418579	None	None	None	None
m54284U_191107_221739/158138451/ccs	PacBio_Cortex_Rep1	mm10_ERCC_SIRV	chr1	132357438	132356322	-	1	1117	2148	345391	ENSMUSG00000042066.15	ENCODEMT000345391	Tmcc2	ENCODEMT000345391	Known	Genomic	None	0.25	None	None	None	None
m54284U_191213_120042/41027790/ccs	PacBio_Hippocampus_Rep2	mm10_ERCC_SIRV	chr6	115134973	115281993	+	13	2639	18464	48357	ENSMUSG00000009394.13	ENSMUST00000009538.11	Syn2	Syn2-201	Known	Known	None	0.25	None	None	None	None
m54284U_191213_120042/36112234/ccs	PacBio_Hippocampus_Rep2	mm10_ERCC_SIRV	chr15	91049840	90985848	-	8	1290	44097	346121	ENSMUSG00000022629.17	ENCODEMT000346121	Kif21a	ENCODEMT000346121	Known	ISM	Prefix	0.30000001192092896	None	None	None	None
m54284U_191107_221739/173606056/ccs	PacBio_Cortex_Rep1	mm10_ERCC_SIRV	chr3	135423440	135406415	-	3	2873	9760	25429	ENSMUSG00000028165.9	ENSMUST00000029815.7	Cisd2	Cisd2-201	Known	Known	None	0.15000000596046448	None	None	None	None
m54284U_191213_120042/151980008/ccs	PacBio_Hippocampus_Rep2	mm10_ERCC_SIRV	chr2	25500905	25505470	+	9	2302	3970	345225	ENSMUSG00000015095.12	ENCODEMT000345225	Fbxw5	ENCODEMT000345225	Known	NIC	None	0.20000000298023224	None	None	None	None
m54284U_191109_043049/45943203/ccs	PacBio_Cortex_Rep2	mm10_ERCC_SIRV	chr9	58312952	58288609	-	7	2192	27932	73121	ENSMUSG00000032334.10	ENSMUST00000061799.9	Loxl1	Loxl1-201	Known	Known	None	0.10000000149011612	None	None	None	None
m54284U_191212_053548/132972909/ccs	PacBio_Hippocampus_Rep1	mm10_ERCC_SIRV	chr5	104113729	104079110	-	11	2756	14849	38606	ENSMUSG00000029309.7	ENSMUST00000031249.7	Sparcl1	Sparcl1-201	Known	Known	None	0.30000001192092896	None	None	None	None
m54284U_191213_120042/32964807/ccs	PacBio_Hippocampus_Rep2	mm10_ERCC_SIRV	chr15	90996051	90994666	-	1	1386	44097	346122	ENSMUSG00000022629.17	ENCODEMT000346122	Kif21a	ENCODEMT000346122	Known	Genomic	None	1.0	None	None	None	None
m54284U_191109_043049/145293713/ccs	PacBio_Cortex_Rep2	mm10_ERCC_SIRV	chr11	62551506	62553178	+	2	1129	33232	87186	ENSMUSG00000019505.7	ENSMUST00000019649.3	Ubb	Ubb-201	Known	Known	None	0.3499999940395355	None	None	None	None
m54284U_191213_120042/42469889/ccs	PacBio_Hippocampus_Rep2	mm10_ERCC_SIRV	chr6	115134973	115281996	+	13	2642	18464	48357	ENSMUSG00000009394.13	ENSMUST00000009538.11	Syn2	Syn2-201	Known	Known	None	0.20000000298023224	None	None	None	None
m54284U_191109_043049/172689962/ccs	PacBio_Cortex_Rep2	mm10_ERCC_SIRV	chr7	64502139	64753364	+	15	2812	21943	345646	ENSMUSG00000030519.14	ENCODEMT000345646	Apba2	ENCODEMT000345646	Known	NIC	None	0.800000011920929	None	None	None	None
m54284U_191109_043049/131139186/ccs	PacBio_Cortex_Rep2	mm10_ERCC_SIRV	chr13	119690464	119708075	+	11	3279	40082	103868	ENSMUSG00000093930.2	ENSMUST00000224188.1	Hmgcs1	Hmgcs1-202	Known	Known	None	0.30000001192092896	None	None	None	None
m54284U_191212_053548/18022719/ccs	PacBio_Hippocampus_Rep1	mm10_ERCC_SIRV	chr15	90995968	90994477	-	1	1719	44097	346122	ENSMUSG00000022629.17	ENCODEMT000346122	Kif21a	ENCODEMT000346122	Known	Genomic	None	0.8999999761581421	None	None	None	None
m54284U_191213_120042/153552973/ccs	PacBio_Hippocampus_Rep2	mm10_ERCC_SIRV	chr2	25500847	25505470	+	9	2290	3970	9873	ENSMUSG00000015095.12	ENSMUST00000015239.9	Fbxw5	Fbxw5-201	Known	Known	None	0.20000000298023224	None	None	None	None
m54284U_191107_221739/178915570/ccs	PacBio_Cortex_Rep1	mm10_ERCC_SIRV	chr17	56609824	56610957	+	2	854	73121	346118	ENCODEMG000073121	ENCODEMT000346118	ENCODEMG000073121	ENCODEMT000346118	Antisense	NNC	None	0.10000000149011612	None	None	None	None
m54284U_191212_053548/179242684/ccs	PacBio_Hippocampus_Rep1	mm10_ERCC_SIRV	chr15	90995965	90994477	-	1	1716	44097	346122	ENSMUSG00000022629.17	ENCODEMT000346122	Kif21a	ENCODEMT000346122	Known	Genomic	None	0.8999999761581421	None	None	None	None
m54284U_191107_221739/171049227/ccs	PacBio_Cortex_Rep1	mm10_ERCC_SIRV	chr1	132360193	132356323	-	3	1728	2148	345394	ENSMUSG00000042066.15	ENCODEMT000345394	Tmcc2	ENCODEMT000345394	Known	ISM	Suffix	0.25	None	None	None	None
m54284U_191212_053548/133040814/ccs	PacBio_Hippocampus_Rep1	mm10_ERCC_SIRV	chr5	104113448	104079110	-	11	2475	14849	38606	ENSMUSG00000029309.7	ENSMUST00000031249.7	Sparcl1	Sparcl1-201	Known	Known	None	0.30000001192092896	None	None	None	None
m54284U_191213_120042/47055643/ccs	PacBio_Hippocampus_Rep2	mm10_ERCC_SIRV	chr6	115134973	115281974	+	13	2627	18464	48357	ENSMUSG00000009394.13	ENSMUST00000009538.11	Syn2	Syn2-201	Known	Known	None	0.44999998807907104	None	None	None	None
m54284U_191212_053548/168362924/ccs	PacBio_Hippocampus_Rep1	mm10_ERCC_SIRV	chr15	90995977	90994484	-	1	1721	44097	346122	ENSMUSG00000022629.17	ENCODEMT000346122	Kif21a	ENCODEMT000346122	Known	Genomic	None	0.6000000238418579	None	None	None	None
m54284U_191109_043049/39389060/ccs	PacBio_Cortex_Rep2	mm10_ERCC_SIRV	chr9	58313179	58288610	-	7	2418	27932	73121	ENSMUSG00000032334.10	ENSMUST00000061799.9	Loxl1	Loxl1-201	Known	Known	None	0.10000000149011612	None	None	None	None
m54284U_191109_043049/175507636/ccs	PacBio_Cortex_Rep2	mm10_ERCC_SIRV	chr7	64502139	64753363	+	15	2811	21943	345646	ENSMUSG00000030519.14	ENCODEMT000345646	Apba2	ENCODEMT000345646	Known	NIC	None	0.800000011920929	None	None	None	None
m54284U_191212_053548/116394530/ccs	PacBio_Hippocampus_Rep1	mm10_ERCC_SIRV	chr15	90995970	90994649	-	1	1549	44097	346122	ENSMUSG00000022629.17	ENCODEMT000346122	Kif21a	ENCODEMT000346122	Known	Genomic	None	0.699999988079071	None	None	None	None
m54284U_191109_043049/145295025/ccs	PacBio_Cortex_Rep2	mm10_ERCC_SIRV	chr11	62551506	62553206	+	2	1157	33232	87186	ENSMUSG00000019505.7	ENSMUST00000019649.3	Ubb	Ubb-201	Known	Known	None	0.30000001192092896	None	None	None	None
m54284U_191213_120042/3670600/ccs	PacBio_Hippocampus_Rep2	mm10_ERCC_SIRV	chr15	91050263	90994843	-	4	1365	44097	346123	ENSMUSG00000022629.17	ENCODEMT000346123	Kif21a	ENCODEMT000346123	Known	NNC	None	0.6499999761581421	None	None	None	None
m54284U_191213_120042/153749945/ccs	PacBio_Hippocampus_Rep2	mm10_ERCC_SIRV	chr2	25500859	25505472	+	9	2194	3970	345301	ENSMUSG00000015095.12	ENCODEMT000345301	Fbxw5	ENCODEMT000345301	Known	NIC	None	0.20000000298023224	None	None	None	None
m54284U_191213_120042/49087182/ccs	PacBio_Hippocampus_Rep2	mm10_ERCC_SIRV	chr6	115134973	115274345	+	11	1569	18464	48355	ENSMUSG00000009394.13	ENSMUST00000203768.2	Syn2	Syn2-205	Known	Known	None	0.6000000238418579	None	None	None	None
m54284U_191109_043049/131926061/ccs	PacBio_Cortex_Rep2	mm10_ERCC_SIRV	chr13	119690464	119708077	+	10	3222	40082	103866	ENSMUSG00000093930.2	ENSMUST00000179869.2	Hmgcs1	Hmgcs1-201	Known	Known	None	0.30000001192092896	None	None	None	None
m54284U_191107_221739/176293821/ccs	PacBio_Cortex_Rep1	mm10_ERCC_SIRV	chr3	135423395	135406415	-	3	2828	9760	25429	ENSMUSG00000028165.9	ENSMUST00000029815.7	Cisd2	Cisd2-201	Known	Known	None	0.15000000596046448	None	None	None	None
m54284U_191213_120042/23135731/ccs	PacBio_Hippocampus_Rep2	mm10_ERCC_SIRV	chr15	90995977	90994652	-	1	1553	44097	346122	ENSMUSG00000022629.17	ENCODEMT000346122	Kif21a	ENCODEMT000346122	Known	Genomic	None	0.6499999761581421	None	None	None	None
m54284U_191107_221739/80019821/ccs	PacBio_Cortex_Rep1	mm10_ERCC_SIRV	chr17	56611735	56614245	+	4	2066	47878	125144	ENSMUSG00000057863.6	ENSMUST00000080492.6	Rpl36	Rpl36-201	Known	Known	None	0.15000000596046448	None	None	None	None
m54284U_191109_043049/1966799/ccs	PacBio_Cortex_Rep2	mm10_ERCC_SIRV	chr1	132391188	132356322	-	5	3310	2148	5163	ENSMUSG00000042066.15	ENSMUST00000045473.15	Tmcc2	Tmcc2-201	Known	Known	None	0.25	None	None	None	None
m54284U_191212_053548/133694290/ccs	PacBio_Hippocampus_Rep1	mm10_ERCC_SIRV	chr5	104113710	104079110	-	11	2737	14849	38606	ENSMUSG00000029309.7	ENSMUST00000031249.7	Sparcl1	Sparcl1-201	Known	Known	None	0.30000001192092896	None	None	None	None
m54284U_191212_053548/21300427/ccs	PacBio_Hippocampus_Rep1	mm10_ERCC_SIRV	chr7	64502139	64753363	+	15	2811	21943	345646	ENSMUSG00000030519.14	ENCODEMT000345646	Apba2	ENCODEMT000345646	Known	NIC	None	0.800000011920929	None	None	None	None
m54284U_191109_043049/145361137/ccs	PacBio_Cortex_Rep2	mm10_ERCC_SIRV	chr11	62551506	62553210	+	2	1161	33232	87186	ENSMUSG00000019505.7	ENSMUST00000019649.3	Ubb	Ubb-201	Known	Known	None	0.25	None	None	None	None
m54284U_191213_120042/50727699/ccs	PacBio_Hippocampus_Rep2	mm10_ERCC_SIRV	chr6	115134973	115281996	+	13	2642	18464	48357	ENSMUSG00000009394.13	ENSMUST00000009538.11	Syn2	Syn2-201	Known	Known	None	0.20000000298023224	None	None	None	None
m54284U_191213_120042/155649157/ccs	PacBio_Hippocampus_Rep2	mm10_ERCC_SIRV	chr2	25500862	25505470	+	8	2602	3970	345282	ENSMUSG00000015095.12	ENCODEMT000345282	Fbxw5	ENCODEMT000345282	Known	NIC	None	0.20000000298023224	None	None	None	None
m54284U_191213_120042/39913637/ccs	PacBio_Hippocampus_Rep2	mm10_ERCC_SIRV	chr9	58312384	58290768	-	6	1302	27932	346124	ENSMUSG00000032334.10	ENCODEMT000346124	Loxl1	ENCODEMT000346124	Known	ISM	Prefix	0.30000001192092896	None	None	None	None
m54284U_191212_053548/39782469/ccs	PacBio_Hippocampus_Rep1	mm10_ERCC_SIRV	chr15	91049829	90995581	-	4	630	44097	346125	ENSMUSG00000022629.17	ENCODEMT000346125	Kif21a	ENCODEMT000346125	Known	ISM	Prefix	0.800000011920929	None	None	None	None
m54284U_191212_053548/28642053/ccs	PacBio_Hippocampus_Rep1	mm10_ERCC_SIRV	chr7	64502139	64753363	+	15	2811	21943	345646	ENSMUSG00000030519.14	ENCODEMT000345646	Apba2	ENCODEMT000345646	Known	NIC	None	0.800000011920929	None	None	None	None
m54284U_191109_043049/145361583/ccs	PacBio_Cortex_Rep2	mm10_ERCC_SIRV	chr11	62551506	62553206	+	2	1157	33232	87186	ENSMUSG00000019505.7	ENSMUST00000019649.3	Ubb	Ubb-201	Known	Known	None	0.30000001192092896	None	None	None	None
m54284U_191212_053548/45154674/ccs	PacBio_Hippocampus_Rep1	mm10_ERCC_SIRV	chr17	56612524	56614245	+	4	1277	47878	125144	ENSMUSG00000057863.6	ENSMUST00000080492.6	Rpl36	Rpl36-201	Known	Known	None	0.15000000596046448	None	None	None	None
m54284U_191107_221739/92406651/ccs	PacBio_Cortex_Rep1	mm10_ERCC_SIRV	chr9	58366603	58369650	+	1	3048	73122	346126	ENCODEMG000073122	ENCODEMT000346126	ENCODEMG000073122	ENCODEMT000346126	Antisense	Antisense	None	0.15000000596046448	None	None	None	None
m54284U_191213_120042/55182246/ccs	PacBio_Hippocampus_Rep2	mm10_ERCC_SIRV	chr6	115134973	115274356	+	11	1580	18464	48355	ENSMUSG00000009394.13	ENSMUST00000203768.2	Syn2	Syn2-205	Known	Known	None	0.6000000238418579	None	None	None	None
m54284U_191109_043049/132514560/ccs	PacBio_Cortex_Rep2	mm10_ERCC_SIRV	chr13	119690464	119708061	+	11	3265	40082	103868	ENSMUSG00000093930.2	ENSMUST00000224188.1	Hmgcs1	Hmgcs1-202	Known	Known	None	0.550000011920929	None	None	None	None
m54284U_191213_120042/155781185/ccs	PacBio_Hippocampus_Rep2	mm10_ERCC_SIRV	chr2	25500843	25505465	+	8	2364	3970	345316	ENSMUSG00000015095.12	ENCODEMT000345316	Fbxw5	ENCODEMT000345316	Known	ISM	Prefix	0.3499999940395355	None	None	None	None
m54284U_191212_053548/134088837/ccs	PacBio_Hippocampus_Rep1	mm10_ERCC_SIRV	chr5	104093192	104079113	-	8	1932	14849	345366	ENSMUSG00000029309.7	ENCODEMT000345366	Sparcl1	ENCODEMT000345366	Known	ISM	Suffix	0.30000001192092896	None	None	None	None
m54284U_191109_043049/27003600/ccs	PacBio_Cortex_Rep2	mm10_ERCC_SIRV	chr17	56613629	56612999	-	1	631	73123	346127	ENCODEMG000073123	ENCODEMT000346127	ENCODEMG000073123	ENCODEMT000346127	Antisense	Antisense	None	0.5	None	None	None	None
m54284U_191212_053548/32441748/ccs	PacBio_Hippocampus_Rep1	mm10_ERCC_SIRV	chr7	64502089	64753367	+	14	2776	21943	345831	ENSMUSG00000030519.14	ENCODEMT000345831	Apba2	ENCODEMT000345831	Known	NIC	None	0.800000011920929	None	None	None	None
m54284U_191109_043049/145492131/ccs	PacBio_Cortex_Rep2	mm10_ERCC_SIRV	chr11	62551506	62553210	+	2	1161	33232	87186	ENSMUSG00000019505.7	ENSMUST00000019649.3	Ubb	Ubb-201	Known	Known	None	0.25	None	None	None	None
m54284U_191213_120042/69011149/ccs	PacBio_Hippocampus_Rep2	mm10_ERCC_SIRV	chr6	115134973	115275072	+	11	2296	18464	48355	ENSMUSG00000009394.13	ENSMUST00000203768.2	Syn2	Syn2-205	Known	Known	None	0.800000011920929	None	None	None	None
m54284U_191107_221739/177145983/ccs	PacBio_Cortex_Rep1	mm10_ERCC_SIRV	chr3	135423410	135406415	-	3	2843	9760	25429	ENSMUSG00000028165.9	ENSMUST00000029815.7	Cisd2	Cisd2-201	Known	Known	None	0.15000000596046448	None	None	None	None
m54284U_191213_120042/155846046/ccs	PacBio_Hippocampus_Rep2	mm10_ERCC_SIRV	chr2	25500862	25505471	+	8	2603	3970	345282	ENSMUSG00000015095.12	ENCODEMT000345282	Fbxw5	ENCODEMT000345282	Known	NIC	None	0.20000000298023224	None	None	None	None
m54284U_191212_053548/72484899/ccs	PacBio_Hippocampus_Rep1	mm10_ERCC_SIRV	chr15	91049849	90995484	-	4	641	44097	346125	ENSMUSG00000022629.17	ENCODEMT000346125	Kif21a	ENCODEMT000346125	Known	ISM	Prefix	0.800000011920929	None	None	None	None
m54284U_191109_043049/11601022/ccs	PacBio_Cortex_Rep2	mm10_ERCC_SIRV	chr1	132359065	132356323	-	2	1565	2148	345399	ENSMUSG00000042066.15	ENCODEMT000345399	Tmcc2	ENCODEMT000345399	Known	ISM	Suffix	0.25	None	None	None	None
m54284U_191107_221739/94046600/ccs	PacBio_Cortex_Rep1	mm10_ERCC_SIRV	chr9	58458405	58458245	-	1	161	73124	346128	ENCODEMG000073124	ENCODEMT000346128	ENCODEMG000073124	ENCODEMT000346128	Antisense	Antisense	None	0.15000000596046448	None	None	None	None
m54284U_191213_120042/69667191/ccs	PacBio_Hippocampus_Rep2	mm10_ERCC_SIRV	chr6	115134973	115274365	+	11	1589	18464	48355	ENSMUSG00000009394.13	ENSMUST00000203768.2	Syn2	Syn2-205	Known	Known	None	0.800000011920929	None	None	None	None
m54284U_191212_053548/60949222/ccs	PacBio_Hippocampus_Rep1	mm10_ERCC_SIRV	chr7	64502139	64753360	+	15	2808	21943	345646	ENSMUSG00000030519.14	ENCODEMT000345646	Apba2	ENCODEMT000345646	Known	NIC	None	0.75	None	None	None	None
m54284U_191109_043049/134350194/ccs	PacBio_Cortex_Rep2	mm10_ERCC_SIRV	chr13	119690464	119708077	+	11	3281	40082	103868	ENSMUSG00000093930.2	ENSMUST00000224188.1	Hmgcs1	Hmgcs1-202	Known	Known	None	0.30000001192092896	None	None	None	None
m54284U_191212_053548/169543503/ccs	PacBio_Hippocampus_Rep1	mm10_ERCC_SIRV	chr9	58489900	58458245	-	4	1815	73124	346129	ENCODEMG000073124	ENCODEMT000346129	ENCODEMG000073124	ENCODEMT000346129	Antisense	Genomic	None	0.15000000596046448	None	None	None	None
m54284U_191212_053548/134089524/ccs	PacBio_Hippocampus_Rep1	mm10_ERCC_SIRV	chr5	104113449	104079110	-	11	2488	14849	38606	ENSMUSG00000029309.7	ENSMUST00000031249.7	Sparcl1	Sparcl1-201	Known	Known	None	0.30000001192092896	None	None	None	None
m54284U_191109_043049/145555753/ccs	PacBio_Cortex_Rep2	mm10_ERCC_SIRV	chr11	62551506	62553206	+	2	1157	33232	87186	ENSMUSG00000019505.7	ENSMUST00000019649.3	Ubb	Ubb-201	Known	Known	None	0.30000001192092896	None	None	None	None
m54284U_191107_221739/153422434/ccs	PacBio_Cortex_Rep1	mm10_ERCC_SIRV	chr15	91049844	90995487	-	4	633	44097	346125	ENSMUSG00000022629.17	ENCODEMT000346125	Kif21a	ENCODEMT000346125	Known	ISM	Prefix	0.699999988079071	None	None	None	None
m54284U_191213_120042/156172879/ccs	PacBio_Hippocampus_Rep2	mm10_ERCC_SIRV	chr2	25500847	25505468	+	9	2288	3970	9873	ENSMUSG00000015095.12	ENSMUST00000015239.9	Fbxw5	Fbxw5-201	Known	Known	None	0.20000000298023224	None	None	None	None
m54284U_191213_120042/83362536/ccs	PacBio_Hippocampus_Rep2	mm10_ERCC_SIRV	chr6	115134973	115281994	+	13	2640	18464	48357	ENSMUSG00000009394.13	ENSMUST00000009538.11	Syn2	Syn2-201	Known	Known	None	0.20000000298023224	None	None	None	None
m54284U_191213_120042/177079276/ccs	PacBio_Hippocampus_Rep2	mm10_ERCC_SIRV	chr17	56613383	56614245	+	4	418	47878	125144	ENSMUSG00000057863.6	ENSMUST00000080492.6	Rpl36	Rpl36-201	Known	Known	None	0.15000000596046448	None	None	None	None
m54284U_191212_053548/121177493/ccs	PacBio_Hippocampus_Rep1	mm10_ERCC_SIRV	chr7	64502139	64753366	+	15	2814	21943	345646	ENSMUSG00000030519.14	ENCODEMT000345646	Apba2	ENCODEMT000345646	Known	NIC	None	0.8500000238418579	None	None	None	None
m54284U_191109_043049/145621125/ccs	PacBio_Cortex_Rep2	mm10_ERCC_SIRV	chr11	62551506	62553212	+	2	1163	33232	87186	ENSMUSG00000019505.7	ENSMUST00000019649.3	Ubb	Ubb-201	Known	Known	None	0.30000001192092896	None	None	None	None
m54284U_191213_120042/32835034/ccs	PacBio_Hippocampus_Rep2	mm10_ERCC_SIRV	chr15	91049838	90995487	-	4	627	44097	346125	ENSMUSG00000022629.17	ENCODEMT000346125	Kif21a	ENCODEMT000346125	Known	ISM	Prefix	0.699999988079071	None	None	None	None
m54284U_191213_120042/156368939/ccs	PacBio_Hippocampus_Rep2	mm10_ERCC_SIRV	chr2	25500847	25505465	+	9	2285	3970	9873	ENSMUSG00000015095.12	ENSMUST00000015239.9	Fbxw5	Fbxw5-201	Known	Known	None	0.30000001192092896	None	None	None	None
m54284U_191213_120042/94306370/ccs	PacBio_Hippocampus_Rep2	mm10_ERCC_SIRV	chr6	115134973	115275068	+	11	2292	18464	48355	ENSMUSG00000009394.13	ENSMUST00000203768.2	Syn2	Syn2-205	Known	Known	None	0.800000011920929	None	None	None	None
m54284U_191109_043049/19596074/ccs	PacBio_Cortex_Rep2	mm10_ERCC_SIRV	chr1	132360770	132356323	-	3	2305	2148	345394	ENSMUSG00000042066.15	ENCODEMT000345394	Tmcc2	ENCODEMT000345394	Known	ISM	Suffix	0.25	None	None	None	None
m54284U_191107_221739/180030198/ccs	PacBio_Cortex_Rep1	mm10_ERCC_SIRV	chr3	135423387	135406415	-	3	2820	9760	25429	ENSMUSG00000028165.9	ENSMUST00000029815.7	Cisd2	Cisd2-201	Known	Known	None	0.15000000596046448	None	None	None	None
m54284U_191109_043049/135464813/ccs	PacBio_Cortex_Rep2	mm10_ERCC_SIRV	chr13	119690464	119708083	+	11	3287	40082	103868	ENSMUSG00000093930.2	ENSMUST00000224188.1	Hmgcs1	Hmgcs1-202	Known	Known	None	0.10000000149011612	None	None	None	None
m54284U_191212_053548/121373333/ccs	PacBio_Hippocampus_Rep1	mm10_ERCC_SIRV	chr7	64502139	64753363	+	15	2811	21943	345646	ENSMUSG00000030519.14	ENCODEMT000345646	Apba2	ENCODEMT000345646	Known	NIC	None	0.800000011920929	None	None	None	None
m54284U_191212_053548/135135512/ccs	PacBio_Hippocampus_Rep1	mm10_ERCC_SIRV	chr5	104113420	104079110	-	11	2447	14849	38606	ENSMUSG00000029309.7	ENSMUST00000031249.7	Sparcl1	Sparcl1-201	Known	Known	None	0.30000001192092896	None	None	None	None
m54284U_191109_043049/134810210/ccs	PacBio_Cortex_Rep2	mm10_ERCC_SIRV	chr17	56613384	56614243	+	4	415	47878	125144	ENSMUSG00000057863.6	ENSMUST00000080492.6	Rpl36	Rpl36-201	Known	Known	None	0.20000000298023224	None	None	None	None
m54284U_191213_120042/96011594/ccs	PacBio_Hippocampus_Rep2	mm10_ERCC_SIRV	chr6	115134973	115275071	+	11	2295	18464	48355	ENSMUSG00000009394.13	ENSMUST00000203768.2	Syn2	Syn2-205	Known	Known	None	0.8500000238418579	None	None	None	None
m54284U_191109_043049/35390892/ccs	PacBio_Cortex_Rep2	mm10_ERCC_SIRV	chr9	58490421	58458248	-	4	1841	73124	346129	ENCODEMG000073124	ENCODEMT000346129	ENCODEMG000073124	ENCODEMT000346129	Antisense	Genomic	None	0.20000000298023224	None	None	None	None
m54284U_191109_043049/145883267/ccs	PacBio_Cortex_Rep2	mm10_ERCC_SIRV	chr11	62551506	62553209	+	2	1160	33232	87186	ENSMUSG00000019505.7	ENSMUST00000019649.3	Ubb	Ubb-201	Known	Known	None	0.20000000298023224	None	None	None	None
m54284U_191213_120042/22481614/ccs	PacBio_Hippocampus_Rep2	mm10_ERCC_SIRV	chr15	91049848	90995494	-	4	630	44097	346125	ENSMUSG00000022629.17	ENCODEMT000346125	Kif21a	ENCODEMT000346125	Known	ISM	Prefix	0.6000000238418579	None	None	None	None
m54284U_191212_053548/46664076/ccs	PacBio_Hippocampus_Rep1	mm10_ERCC_SIRV	chr9	58467960	58469629	+	2	567	27935	346130	ENSMUSG00000097651.2	ENCODEMT000346130	4930461G14Rik	ENCODEMT000346130	Known	NNC	None	0.30000001192092896	None	None	None	None
m54284U_191213_120042/159516670/ccs	PacBio_Hippocampus_Rep2	mm10_ERCC_SIRV	chr2	25500862	25505471	+	8	2603	3970	345282	ENSMUSG00000015095.12	ENCODEMT000345282	Fbxw5	ENCODEMT000345282	Known	NIC	None	0.20000000298023224	None	None	None	None
m54284U_191212_053548/124454866/ccs	PacBio_Hippocampus_Rep1	mm10_ERCC_SIRV	chr7	64502139	64753363	+	15	2811	21943	345646	ENSMUSG00000030519.14	ENCODEMT000345646	Apba2	ENCODEMT000345646	Known	NIC	None	0.800000011920929	None	None	None	None
m54284U_191213_120042/97059327/ccs	PacBio_Hippocampus_Rep2	mm10_ERCC_SIRV	chr6	115134973	115276559	+	11	3783	18464	48355	ENSMUSG00000009394.13	ENSMUST00000203768.2	Syn2	Syn2-205	Known	Known	None	0.30000001192092896	None	None	None	None
m54284U_191213_120042/37159292/ccs	PacBio_Hippocampus_Rep2	mm10_ERCC_SIRV	chr17	56613397	56614245	+	4	404	47878	125144	ENSMUSG00000057863.6	ENSMUST00000080492.6	Rpl36	Rpl36-201	Known	Known	None	0.15000000596046448	None	None	None	None
m54284U_191212_053548/135266492/ccs	PacBio_Hippocampus_Rep1	mm10_ERCC_SIRV	chr5	104113573	104079110	-	11	2600	14849	38606	ENSMUSG00000029309.7	ENSMUST00000031249.7	Sparcl1	Sparcl1-201	Known	Known	None	0.30000001192092896	None	None	None	None
m54284U_191109_043049/136120833/ccs	PacBio_Cortex_Rep2	mm10_ERCC_SIRV	chr13	119690464	119708075	+	10	3220	40082	103866	ENSMUSG00000093930.2	ENSMUST00000179869.2	Hmgcs1	Hmgcs1-201	Known	Known	None	0.30000001192092896	None	None	None	None
m54284U_191109_043049/24316112/ccs	PacBio_Cortex_Rep2	mm10_ERCC_SIRV	chr1	132391592	132356322	-	5	3714	2148	5163	ENSMUSG00000042066.15	ENSMUST00000045473.15	Tmcc2	Tmcc2-201	Known	Known	None	0.25	None	None	None	None
m54284U_191109_043049/145883936/ccs	PacBio_Cortex_Rep2	mm10_ERCC_SIRV	chr11	62551506	62553206	+	2	1157	33232	87186	ENSMUSG00000019505.7	ENSMUST00000019649.3	Ubb	Ubb-201	Known	Known	None	0.30000001192092896	None	None	None	None
m54284U_191213_120042/159845088/ccs	PacBio_Hippocampus_Rep2	mm10_ERCC_SIRV	chr2	25500847	25505468	+	9	2288	3970	9873	ENSMUSG00000015095.12	ENSMUST00000015239.9	Fbxw5	Fbxw5-201	Known	Known	None	0.20000000298023224	None	None	None	None
m54284U_191212_053548/144769394/ccs	PacBio_Hippocampus_Rep1	mm10_ERCC_SIRV	chr7	64502139	64753363	+	15	2811	21943	345646	ENSMUSG00000030519.14	ENCODEMT000345646	Apba2	ENCODEMT000345646	Known	NIC	None	0.800000011920929	None	None	None	None
m54284U_191107_221739/1966378/ccs	PacBio_Cortex_Rep1	mm10_ERCC_SIRV	chr15	91049946	90996488	-	3	1749	44097	346131	ENSMUSG00000022629.17	ENCODEMT000346131	Kif21a	ENCODEMT000346131	Known	ISM	Prefix	0.75	None	None	None	None
m54284U_191213_120042/99680331/ccs	PacBio_Hippocampus_Rep2	mm10_ERCC_SIRV	chr6	115134973	115274363	+	11	1587	18464	48355	ENSMUSG00000009394.13	ENSMUST00000203768.2	Syn2	Syn2-205	Known	Known	None	0.75	None	None	None	None
m54284U_191109_043049/5048639/ccs	PacBio_Cortex_Rep2	mm10_ERCC_SIRV	chr3	135423395	135406415	-	3	2828	9760	25429	ENSMUSG00000028165.9	ENSMUST00000029815.7	Cisd2	Cisd2-201	Known	Known	None	0.15000000596046448	None	None	None	None
m54284U_191107_221739/162660743/ccs	PacBio_Cortex_Rep1	mm10_ERCC_SIRV	chr17	56613406	56614245	+	4	395	47878	125144	ENSMUSG00000057863.6	ENSMUST00000080492.6	Rpl36	Rpl36-201	Known	Known	None	0.15000000596046448	None	None	None	None
m54284U_191109_043049/145885733/ccs	PacBio_Cortex_Rep2	mm10_ERCC_SIRV	chr11	62551506	62553212	+	2	1163	33232	87186	ENSMUSG00000019505.7	ENSMUST00000019649.3	Ubb	Ubb-201	Known	Known	None	0.30000001192092896	None	None	None	None
m54284U_191213_120042/160105445/ccs	PacBio_Hippocampus_Rep2	mm10_ERCC_SIRV	chr2	25500847	25505470	+	9	2290	3970	9873	ENSMUSG00000015095.12	ENSMUST00000015239.9	Fbxw5	Fbxw5-201	Known	Known	None	0.20000000298023224	None	None	None	None
m54284U_191212_053548/154274440/ccs	PacBio_Hippocampus_Rep1	mm10_ERCC_SIRV	chr7	64502139	64753363	+	15	2811	21943	345646	ENSMUSG00000030519.14	ENCODEMT000345646	Apba2	ENCODEMT000345646	Known	NIC	None	0.800000011920929	None	None	None	None
m54284U_191213_120042/102894124/ccs	PacBio_Hippocampus_Rep2	mm10_ERCC_SIRV	chr6	115134973	115274364	+	11	1588	18464	48355	ENSMUSG00000009394.13	ENSMUST00000203768.2	Syn2	Syn2-205	Known	Known	None	0.800000011920929	None	None	None	None
m54284U_191109_043049/138085659/ccs	PacBio_Cortex_Rep2	mm10_ERCC_SIRV	chr13	119690464	119708080	+	10	3225	40082	103866	ENSMUSG00000093930.2	ENSMUST00000179869.2	Hmgcs1	Hmgcs1-201	Known	Known	None	0.15000000596046448	None	None	None	None
m54284U_191107_221739/145164741/ccs	PacBio_Cortex_Rep1	mm10_ERCC_SIRV	chr9	58488349	58499774	+	3	2425	27936	73126	ENSMUSG00000066607.5	ENSMUST00000085658.4	Insyn1	Insyn1-201	Known	Known	None	0.25	None	None	None	None
m54284U_191212_053548/12321795/ccs	PacBio_Hippocampus_Rep1	mm10_ERCC_SIRV	chr15	91049831	90996488	-	3	1632	44097	346131	ENSMUSG00000022629.17	ENCODEMT000346131	Kif21a	ENCODEMT000346131	Known	ISM	Prefix	0.75	None	None	None	None
m54284U_191212_053548/135266874/ccs	PacBio_Hippocampus_Rep1	mm10_ERCC_SIRV	chr5	104113732	104079110	-	11	2759	14849	38606	ENSMUSG00000029309.7	ENSMUST00000031249.7	Sparcl1	Sparcl1-201	Known	Known	None	0.30000001192092896	None	None	None	None
m54284U_191213_120042/103221741/ccs	PacBio_Hippocampus_Rep2	mm10_ERCC_SIRV	chr6	115134973	115281996	+	13	2642	18464	48357	ENSMUSG00000009394.13	ENSMUST00000009538.11	Syn2	Syn2-201	Known	Known	None	0.20000000298023224	None	None	None	None
m54284U_191109_043049/37225787/ccs	PacBio_Cortex_Rep2	mm10_ERCC_SIRV	chr1	132391164	132356322	-	5	3286	2148	5163	ENSMUSG00000042066.15	ENSMUST00000045473.15	Tmcc2	Tmcc2-201	Known	Known	None	0.25	None	None	None	None
m54284U_191109_043049/145950455/ccs	PacBio_Cortex_Rep2	mm10_ERCC_SIRV	chr11	62551506	62553206	+	2	1157	33232	87186	ENSMUSG00000019505.7	ENSMUST00000019649.3	Ubb	Ubb-201	Known	Known	None	0.30000001192092896	None	None	None	None
m54284U_191212_053548/159516794/ccs	PacBio_Hippocampus_Rep1	mm10_ERCC_SIRV	chr7	64502139	64753364	+	15	2812	21943	345646	ENSMUSG00000030519.14	ENCODEMT000345646	Apba2	ENCODEMT000345646	Known	NIC	None	0.800000011920929	None	None	None	None
m54284U_191213_120042/160368950/ccs	PacBio_Hippocampus_Rep2	mm10_ERCC_SIRV	chr2	25500847	25505469	+	9	2289	3970	9873	ENSMUSG00000015095.12	ENSMUST00000015239.9	Fbxw5	Fbxw5-201	Known	Known	None	0.20000000298023224	None	None	None	None
m54284U_191213_120042/106432672/ccs	PacBio_Hippocampus_Rep2	mm10_ERCC_SIRV	chr6	115134973	115276557	+	11	3781	18464	48355	ENSMUSG00000009394.13	ENSMUST00000203768.2	Syn2	Syn2-205	Known	Known	None	0.25	None	None	None	None
m54284U_191212_053548/60490806/ccs	PacBio_Hippocampus_Rep1	mm10_ERCC_SIRV	chr15	91049939	90996488	-	3	1740	44097	346131	ENSMUSG00000022629.17	ENCODEMT000346131	Kif21a	ENCODEMT000346131	Known	ISM	Prefix	0.75	None	None	None	None
m54284U_191109_043049/139134537/ccs	PacBio_Cortex_Rep2	mm10_ERCC_SIRV	chr13	119690464	119708075	+	10	3220	40082	103866	ENSMUSG00000093930.2	ENSMUST00000179869.2	Hmgcs1	Hmgcs1-201	Known	Known	None	0.30000001192092896	None	None	None	None
m54284U_191212_053548/171575455/ccs	PacBio_Hippocampus_Rep1	mm10_ERCC_SIRV	chr7	64502139	64753364	+	15	2812	21943	345646	ENSMUSG00000030519.14	ENCODEMT000345646	Apba2	ENCODEMT000345646	Known	NIC	None	0.800000011920929	None	None	None	None
m54284U_191109_043049/145950983/ccs	PacBio_Cortex_Rep2	mm10_ERCC_SIRV	chr11	62551506	62553210	+	2	1161	33232	87186	ENSMUSG00000019505.7	ENSMUST00000019649.3	Ubb	Ubb-201	Known	Known	None	0.25	None	None	None	None
m54284U_191213_120042/160499311/ccs	PacBio_Hippocampus_Rep2	mm10_ERCC_SIRV	chr2	25500847	25505470	+	9	2290	3970	9873	ENSMUSG00000015095.12	ENSMUST00000015239.9	Fbxw5	Fbxw5-201	Known	Known	None	0.20000000298023224	None	None	None	None
m54284U_191109_043049/5768018/ccs	PacBio_Cortex_Rep2	mm10_ERCC_SIRV	chr3	135423404	135406415	-	3	2837	9760	25429	ENSMUSG00000028165.9	ENSMUST00000029815.7	Cisd2	Cisd2-201	Known	Known	None	0.15000000596046448	None	None	None	None
m54284U_191213_120042/108857750/ccs	PacBio_Hippocampus_Rep2	mm10_ERCC_SIRV	chr6	115134973	115274362	+	11	1586	18464	48355	ENSMUSG00000009394.13	ENSMUST00000203768.2	Syn2	Syn2-205	Known	Known	None	0.699999988079071	None	None	None	None
m54284U_191213_120042/26673910/ccs	PacBio_Hippocampus_Rep2	mm10_ERCC_SIRV	chr17	56613407	56614245	+	4	394	47878	125144	ENSMUSG00000057863.6	ENSMUST00000080492.6	Rpl36	Rpl36-201	Known	Known	None	0.15000000596046448	None	None	None	None
m54284U_191212_053548/92406413/ccs	PacBio_Hippocampus_Rep1	mm10_ERCC_SIRV	chr15	91049841	90996488	-	3	1642	44097	346131	ENSMUSG00000022629.17	ENCODEMT000346131	Kif21a	ENCODEMT000346131	Known	ISM	Prefix	0.75	None	None	None	None
m54284U_191107_221739/173343591/ccs	PacBio_Cortex_Rep1	mm10_ERCC_SIRV	chr9	58488349	58499776	+	3	2427	27936	73126	ENSMUSG00000066607.5	ENSMUST00000085658.4	Insyn1	Insyn1-201	Known	Known	None	0.25	None	None	None	None
m54284U_191212_053548/135988392/ccs	PacBio_Hippocampus_Rep1	mm10_ERCC_SIRV	chr5	104113698	104079110	-	11	2725	14849	38606	ENSMUSG00000029309.7	ENSMUST00000031249.7	Sparcl1	Sparcl1-201	Known	Known	None	0.30000001192092896	None	None	None	None
m54284U_191213_120042/21955321/ccs	PacBio_Hippocampus_Rep2	mm10_ERCC_SIRV	chr7	64502139	64753363	+	15	2811	21943	345646	ENSMUSG00000030519.14	ENCODEMT000345646	Apba2	ENCODEMT000345646	Known	NIC	None	0.800000011920929	None	None	None	None
m54284U_191213_120042/116196907/ccs	PacBio_Hippocampus_Rep2	mm10_ERCC_SIRV	chr6	115135009	115274255	+	11	1576	18464	343487	ENSMUSG00000009394.13	ENCODEMT000343487	Syn2	ENCODEMT000343487	Known	NNC	None	0.75	None	None	None	None
m54284U_191109_043049/145951098/ccs	PacBio_Cortex_Rep2	mm10_ERCC_SIRV	chr11	62551506	62553206	+	2	1157	33232	87186	ENSMUSG00000019505.7	ENSMUST00000019649.3	Ubb	Ubb-201	Known	Known	None	0.30000001192092896	None	None	None	None
m54284U_191109_043049/41093407/ccs	PacBio_Cortex_Rep2	mm10_ERCC_SIRV	chr1	132391483	132356322	-	5	3605	2148	5163	ENSMUSG00000042066.15	ENSMUST00000045473.15	Tmcc2	Tmcc2-201	Known	Known	None	0.25	None	None	None	None
m54284U_191213_120042/161612408/ccs	PacBio_Hippocampus_Rep2	mm10_ERCC_SIRV	chr2	25500847	25505470	+	9	2290	3970	9873	ENSMUSG00000015095.12	ENSMUST00000015239.9	Fbxw5	Fbxw5-201	Known	Known	None	0.20000000298023224	None	None	None	None
m54284U_191109_043049/73008939/ccs	PacBio_Cortex_Rep2	mm10_ERCC_SIRV	chr1	132391071	132356322	-	6	3358	2148	346132	ENSMUSG00000042066.15	ENCODEMT000346132	Tmcc2	ENCODEMT000346132	Known	NIC	None	0.25	None	None	None	None
m54284U_191212_053548/106760210/ccs	PacBio_Hippocampus_Rep1	mm10_ERCC_SIRV	chr15	91049832	90996488	-	3	1633	44097	346131	ENSMUSG00000022629.17	ENCODEMT000346131	Kif21a	ENCODEMT000346131	Known	ISM	Prefix	0.75	None	None	None	None
m54284U_191109_043049/139528117/ccs	PacBio_Cortex_Rep2	mm10_ERCC_SIRV	chr13	119690464	119708077	+	11	3281	40082	103868	ENSMUSG00000093930.2	ENSMUST00000224188.1	Hmgcs1	Hmgcs1-202	Known	Known	None	0.30000001192092896	None	None	None	None
m54284U_191213_120042/117768454/ccs	PacBio_Hippocampus_Rep2	mm10_ERCC_SIRV	chr6	115134973	115281996	+	13	2642	18464	48357	ENSMUSG00000009394.13	ENSMUST00000009538.11	Syn2	Syn2-201	Known	Known	None	0.20000000298023224	None	None	None	None
m54284U_191213_120042/23003997/ccs	PacBio_Hippocampus_Rep2	mm10_ERCC_SIRV	chr7	64502139	64753364	+	15	2812	21943	345646	ENSMUSG00000030519.14	ENCODEMT000345646	Apba2	ENCODEMT000345646	Known	NIC	None	0.800000011920929	None	None	None	None
m54284U_191109_043049/146081150/ccs	PacBio_Cortex_Rep2	mm10_ERCC_SIRV	chr11	62551506	62553206	+	2	1157	33232	87186	ENSMUSG00000019505.7	ENSMUST00000019649.3	Ubb	Ubb-201	Known	Known	None	0.30000001192092896	None	None	None	None
m54284U_191213_120042/162794074/ccs	PacBio_Hippocampus_Rep2	mm10_ERCC_SIRV	chr2	25500847	25505469	+	9	2289	3970	9873	ENSMUSG00000015095.12	ENSMUST00000015239.9	Fbxw5	Fbxw5-201	Known	Known	None	0.20000000298023224	None	None	None	None
m54284U_191213_120042/124783187/ccs	PacBio_Hippocampus_Rep2	mm10_ERCC_SIRV	chr6	115134973	115275072	+	11	2296	18464	48355	ENSMUSG00000009394.13	ENSMUST00000203768.2	Syn2	Syn2-205	Known	Known	None	0.800000011920929	None	None	None	None
m54284U_191212_053548/111739534/ccs	PacBio_Hippocampus_Rep1	mm10_ERCC_SIRV	chr15	91049934	90996488	-	3	1735	44097	346131	ENSMUSG00000022629.17	ENCODEMT000346131	Kif21a	ENCODEMT000346131	Known	ISM	Prefix	0.75	None	None	None	None
m54284U_191107_221739/9766611/ccs	PacBio_Cortex_Rep1	mm10_ERCC_SIRV	chr17	56613408	56614245	+	4	393	47878	125144	ENSMUSG00000057863.6	ENSMUST00000080492.6	Rpl36	Rpl36-201	Known	Known	None	0.15000000596046448	None	None	None	None
m54284U_191107_221739/179831861/ccs	PacBio_Cortex_Rep1	mm10_ERCC_SIRV	chr9	58488349	58499777	+	3	2428	27936	73126	ENSMUSG00000066607.5	ENSMUST00000085658.4	Insyn1	Insyn1-201	Known	Known	None	0.25	None	None	None	None
m54284U_191109_043049/146276489/ccs	PacBio_Cortex_Rep2	mm10_ERCC_SIRV	chr11	62551506	62553206	+	2	1157	33232	87186	ENSMUSG00000019505.7	ENSMUST00000019649.3	Ubb	Ubb-201	Known	Known	None	0.30000001192092896	None	None	None	None
m54284U_191109_043049/7798847/ccs	PacBio_Cortex_Rep2	mm10_ERCC_SIRV	chr3	135423395	135406415	-	3	2828	9760	25429	ENSMUSG00000028165.9	ENSMUST00000029815.7	Cisd2	Cisd2-201	Known	Known	None	0.15000000596046448	None	None	None	None
m54284U_191213_120042/130614628/ccs	PacBio_Hippocampus_Rep2	mm10_ERCC_SIRV	chr6	115134973	115276557	+	11	3781	18464	48355	ENSMUSG00000009394.13	ENSMUST00000203768.2	Syn2	Syn2-205	Known	Known	None	0.25	None	None	None	None
m54284U_191212_053548/135989113/ccs	PacBio_Hippocampus_Rep1	mm10_ERCC_SIRV	chr5	104113750	104079110	-	11	2777	14849	38606	ENSMUSG00000029309.7	ENSMUST00000031249.7	Sparcl1	Sparcl1-201	Known	Known	None	0.30000001192092896	None	None	None	None
m54284U_191109_043049/139593013/ccs	PacBio_Cortex_Rep2	mm10_ERCC_SIRV	chr13	119690464	119708077	+	10	3222	40082	103866	ENSMUSG00000093930.2	ENSMUST00000179869.2	Hmgcs1	Hmgcs1-201	Known	Known	None	0.30000001192092896	None	None	None	None
m54284U_191213_120042/163973009/ccs	PacBio_Hippocampus_Rep2	mm10_ERCC_SIRV	chr2	25500847	25505469	+	9	2289	3970	9873	ENSMUSG00000015095.12	ENSMUST00000015239.9	Fbxw5	Fbxw5-201	Known	Known	None	0.20000000298023224	None	None	None	None
m54284U_191212_053548/123013185/ccs	PacBio_Hippocampus_Rep1	mm10_ERCC_SIRV	chr15	91049325	90996488	-	3	1658	44097	346133	ENSMUSG00000022629.17	ENCODEMT000346133	Kif21a	ENCODEMT000346133	Known	ISM	Prefix	0.75	None	None	None	None
m54284U_191213_120042/137038020/ccs	PacBio_Hippocampus_Rep2	mm10_ERCC_SIRV	chr6	115134973	115281993	+	13	2639	18464	48357	ENSMUSG00000009394.13	ENSMUST00000009538.11	Syn2	Syn2-201	Known	Known	None	0.25	None	None	None	None
m54284U_191109_043049/78578544/ccs	PacBio_Cortex_Rep2	mm10_ERCC_SIRV	chr1	132391481	132356322	-	5	3602	2148	5163	ENSMUSG00000042066.15	ENSMUST00000045473.15	Tmcc2	Tmcc2-201	Known	Known	None	0.25	None	None	None	None
m54284U_191109_043049/146278437/ccs	PacBio_Cortex_Rep2	mm10_ERCC_SIRV	chr11	62551506	62553210	+	2	1161	33232	87186	ENSMUSG00000019505.7	ENSMUST00000019649.3	Ubb	Ubb-201	Known	Known	None	0.25	None	None	None	None
m54284U_191213_120042/166266944/ccs	PacBio_Hippocampus_Rep2	mm10_ERCC_SIRV	chr2	25500827	25505477	+	8	2133	3970	345240	ENSMUSG00000015095.12	ENCODEMT000345240	Fbxw5	ENCODEMT000345240	Known	NIC	None	0.15000000596046448	None	None	None	None
m54284U_191213_120042/138085509/ccs	PacBio_Hippocampus_Rep2	mm10_ERCC_SIRV	chr6	115134973	115276558	+	11	3782	18464	48355	ENSMUSG00000009394.13	ENSMUST00000203768.2	Syn2	Syn2-205	Known	Known	None	0.30000001192092896	None	None	None	None
m54284U_191109_043049/146409631/ccs	PacBio_Cortex_Rep2	mm10_ERCC_SIRV	chr11	62551506	62553210	+	2	1161	33232	87186	ENSMUSG00000019505.7	ENSMUST00000019649.3	Ubb	Ubb-201	Known	Known	None	0.25	None	None	None	None
m54284U_191109_043049/139788414/ccs	PacBio_Cortex_Rep2	mm10_ERCC_SIRV	chr13	119690464	119708077	+	11	3281	40082	103868	ENSMUSG00000093930.2	ENSMUST00000224188.1	Hmgcs1	Hmgcs1-202	Known	Known	None	0.30000001192092896	None	None	None	None
m54284U_191213_120042/124783329/ccs	PacBio_Hippocampus_Rep2	mm10_ERCC_SIRV	chr9	58488349	58499779	+	3	2430	27936	73126	ENSMUSG00000066607.5	ENSMUST00000085658.4	Insyn1	Insyn1-201	Known	Known	None	0.20000000298023224	None	None	None	None
m54284U_191213_120042/25166689/ccs	PacBio_Hippocampus_Rep2	mm10_ERCC_SIRV	chr7	64502139	64753366	+	15	2814	21943	345646	ENSMUSG00000030519.14	ENCODEMT000345646	Apba2	ENCODEMT000345646	Known	NIC	None	0.8500000238418579	None	None	None	None
m54284U_191107_221739/1114775/ccs	PacBio_Cortex_Rep1	mm10_ERCC_SIRV	chr17	56613410	56614245	+	4	391	47878	125144	ENSMUSG00000057863.6	ENSMUST00000080492.6	Rpl36	Rpl36-201	Known	Known	None	0.15000000596046448	None	None	None	None
m54284U_191213_120042/141232427/ccs	PacBio_Hippocampus_Rep2	mm10_ERCC_SIRV	chr6	115134973	115274364	+	11	1588	18464	48355	ENSMUSG00000009394.13	ENSMUST00000203768.2	Syn2	Syn2-205	Known	Known	None	0.800000011920929	None	None	None	None
m54284U_191212_053548/178323672/ccs	PacBio_Hippocampus_Rep1	mm10_ERCC_SIRV	chr15	91049758	90996488	-	3	1559	44097	346131	ENSMUSG00000022629.17	ENCODEMT000346131	Kif21a	ENCODEMT000346131	Known	ISM	Prefix	0.75	None	None	None	None
m54284U_191213_120042/166658766/ccs	PacBio_Hippocampus_Rep2	mm10_ERCC_SIRV	chr2	25500847	25505470	+	9	2290	3970	9873	ENSMUSG00000015095.12	ENSMUST00000015239.9	Fbxw5	Fbxw5-201	Known	Known	None	0.20000000298023224	None	None	None	None
m54284U_191212_053548/136055142/ccs	PacBio_Hippocampus_Rep1	mm10_ERCC_SIRV	chr5	104113762	104079110	-	11	2789	14849	38606	ENSMUSG00000029309.7	ENSMUST00000031249.7	Sparcl1	Sparcl1-201	Known	Known	None	0.30000001192092896	None	None	None	None
m54284U_191213_120042/144050242/ccs	PacBio_Hippocampus_Rep2	mm10_ERCC_SIRV	chr6	115134973	115275071	+	11	2289	18464	48355	ENSMUSG00000009394.13	ENSMUST00000203768.2	Syn2	Syn2-205	Known	Known	None	0.8500000238418579	None	None	None	None
m54284U_191109_043049/11798010/ccs	PacBio_Cortex_Rep2	mm10_ERCC_SIRV	chr3	135423453	135406415	-	3	2886	9760	25429	ENSMUSG00000028165.9	ENSMUST00000029815.7	Cisd2	Cisd2-201	Known	Known	None	0.15000000596046448	None	None	None	None
m54284U_191109_043049/146475267/ccs	PacBio_Cortex_Rep2	mm10_ERCC_SIRV	chr11	62551506	62553206	+	2	1157	33232	87186	ENSMUSG00000019505.7	ENSMUST00000019649.3	Ubb	Ubb-201	Known	Known	None	0.30000001192092896	None	None	None	None
m54284U_191213_120042/167838212/ccs	PacBio_Hippocampus_Rep2	mm10_ERCC_SIRV	chr2	25500847	25505461	+	9	2281	3970	9873	ENSMUSG00000015095.12	ENSMUST00000015239.9	Fbxw5	Fbxw5-201	Known	Known	None	0.30000001192092896	None	None	None	None
m54284U_191212_053548/179898609/ccs	PacBio_Hippocampus_Rep1	mm10_ERCC_SIRV	chr15	91049818	90996488	-	3	1658	44097	346133	ENSMUSG00000022629.17	ENCODEMT000346133	Kif21a	ENCODEMT000346133	Known	ISM	Prefix	0.75	None	None	None	None
m54284U_191109_043049/81594014/ccs	PacBio_Cortex_Rep2	mm10_ERCC_SIRV	chr1	132380977	132356323	-	4	2789	2148	345400	ENSMUSG00000042066.15	ENCODEMT000345400	Tmcc2	ENCODEMT000345400	Known	ISM	Suffix	0.25	None	None	None	None
m54284U_191213_120042/146998705/ccs	PacBio_Hippocampus_Rep2	mm10_ERCC_SIRV	chr6	115134973	115274345	+	11	1569	18464	48355	ENSMUSG00000009394.13	ENSMUST00000203768.2	Syn2	Syn2-205	Known	Known	None	0.6000000238418579	None	None	None	None
m54284U_191213_120042/30803471/ccs	PacBio_Hippocampus_Rep2	mm10_ERCC_SIRV	chr7	64502139	64753363	+	15	2811	21943	345646	ENSMUSG00000030519.14	ENCODEMT000345646	Apba2	ENCODEMT000345646	Known	NIC	None	0.800000011920929	None	None	None	None
m54284U_191109_043049/139920327/ccs	PacBio_Cortex_Rep2	mm10_ERCC_SIRV	chr13	119690464	119708076	+	10	3221	40082	103866	ENSMUSG00000093930.2	ENSMUST00000179869.2	Hmgcs1	Hmgcs1-201	Known	Known	None	0.30000001192092896	None	None	None	None
m54284U_191109_043049/146475301/ccs	PacBio_Cortex_Rep2	mm10_ERCC_SIRV	chr11	62551506	62553212	+	2	1163	33232	87186	ENSMUSG00000019505.7	ENSMUST00000019649.3	Ubb	Ubb-201	Known	Known	None	0.30000001192092896	None	None	None	None
m54284U_191213_120042/147128777/ccs	PacBio_Hippocampus_Rep2	mm10_ERCC_SIRV	chr6	115134973	115276559	+	11	3783	18464	48355	ENSMUSG00000009394.13	ENSMUST00000203768.2	Syn2	Syn2-205	Known	Known	None	0.30000001192092896	None	None	None	None
m54284U_191213_120042/167970189/ccs	PacBio_Hippocampus_Rep2	mm10_ERCC_SIRV	chr2	25500847	25505469	+	9	2289	3970	9873	ENSMUSG00000015095.12	ENSMUST00000015239.9	Fbxw5	Fbxw5-201	Known	Known	None	0.20000000298023224	None	None	None	None
m54284U_191107_221739/144575291/ccs	PacBio_Cortex_Rep1	mm10_ERCC_SIRV	chr9	58488361	58499738	+	3	2377	27936	73126	ENSMUSG00000066607.5	ENSMUST00000085658.4	Insyn1	Insyn1-201	Known	Known	None	0.5	None	None	None	None
m54284U_191107_221739/111674513/ccs	PacBio_Cortex_Rep1	mm10_ERCC_SIRV	chr17	56613411	56614245	+	4	390	47878	125144	ENSMUSG00000057863.6	ENSMUST00000080492.6	Rpl36	Rpl36-201	Known	Known	None	0.15000000596046448	None	None	None	None
m54284U_191213_120042/34801021/ccs	PacBio_Hippocampus_Rep2	mm10_ERCC_SIRV	chr7	64502139	64753364	+	15	2812	21943	345646	ENSMUSG00000030519.14	ENCODEMT000345646	Apba2	ENCODEMT000345646	Known	NIC	None	0.800000011920929	None	None	None	None
m54284U_191213_120042/36308614/ccs	PacBio_Hippocampus_Rep2	mm10_ERCC_SIRV	chr15	91049831	90996488	-	3	1632	44097	346131	ENSMUSG00000022629.17	ENCODEMT000346131	Kif21a	ENCODEMT000346131	Known	ISM	Prefix	0.75	None	None	None	None
m54284U_191212_053548/136055378/ccs	PacBio_Hippocampus_Rep1	mm10_ERCC_SIRV	chr5	104113710	104079110	-	11	2737	14849	38606	ENSMUSG00000029309.7	ENSMUST00000031249.7	Sparcl1	Sparcl1-201	Known	Known	None	0.30000001192092896	None	None	None	None
m54284U_191213_120042/148703247/ccs	PacBio_Hippocampus_Rep2	mm10_ERCC_SIRV	chr6	115134973	115276542	+	11	3744	18464	48355	ENSMUSG00000009394.13	ENSMUST00000203768.2	Syn2	Syn2-205	Known	Known	None	0.30000001192092896	None	None	None	None
m54284U_191109_043049/146475690/ccs	PacBio_Cortex_Rep2	mm10_ERCC_SIRV	chr11	62551506	62553206	+	2	1157	33232	87186	ENSMUSG00000019505.7	ENSMUST00000019649.3	Ubb	Ubb-201	Known	Known	None	0.30000001192092896	None	None	None	None
m54284U_191213_120042/58131756/ccs	PacBio_Hippocampus_Rep2	mm10_ERCC_SIRV	chr7	64502139	64753367	+	15	2815	21943	345646	ENSMUSG00000030519.14	ENCODEMT000345646	Apba2	ENCODEMT000345646	Known	NIC	None	0.800000011920929	None	None	None	None
m54284U_191213_120042/167970210/ccs	PacBio_Hippocampus_Rep2	mm10_ERCC_SIRV	chr2	25500847	25505464	+	9	2284	3970	9873	ENSMUSG00000015095.12	ENSMUST00000015239.9	Fbxw5	Fbxw5-201	Known	Known	None	0.3499999940395355	None	None	None	None
m54284U_191213_120042/148966123/ccs	PacBio_Hippocampus_Rep2	mm10_ERCC_SIRV	chr6	115134973	115281996	+	13	2642	18464	48357	ENSMUSG00000009394.13	ENSMUST00000009538.11	Syn2	Syn2-201	Known	Known	None	0.20000000298023224	None	None	None	None
m54284U_191213_120042/92865414/ccs	PacBio_Hippocampus_Rep2	mm10_ERCC_SIRV	chr15	91049831	90996488	-	3	1632	44097	346131	ENSMUSG00000022629.17	ENCODEMT000346131	Kif21a	ENCODEMT000346131	Known	ISM	Prefix	0.75	None	None	None	None
m54284U_191109_043049/12321293/ccs	PacBio_Cortex_Rep2	mm10_ERCC_SIRV	chr3	135423404	135406415	-	3	2837	9760	25429	ENSMUSG00000028165.9	ENSMUST00000029815.7	Cisd2	Cisd2-201	Known	Known	None	0.15000000596046448	None	None	None	None
m54284U_191109_043049/141099556/ccs	PacBio_Cortex_Rep2	mm10_ERCC_SIRV	chr13	119690464	119708077	+	10	3222	40082	103866	ENSMUSG00000093930.2	ENSMUST00000179869.2	Hmgcs1	Hmgcs1-201	Known	Known	None	0.30000001192092896	None	None	None	None
m54284U_191109_043049/83887900/ccs	PacBio_Cortex_Rep2	mm10_ERCC_SIRV	chr1	132391074	132356322	-	5	3196	2148	5163	ENSMUSG00000042066.15	ENSMUST00000045473.15	Tmcc2	Tmcc2-201	Known	Known	None	0.25	None	None	None	None
m54284U_191109_043049/146538520/ccs	PacBio_Cortex_Rep2	mm10_ERCC_SIRV	chr11	62551506	62553210	+	2	1155	33232	87186	ENSMUSG00000019505.7	ENSMUST00000019649.3	Ubb	Ubb-201	Known	Known	None	0.25	None	None	None	None
m54284U_191213_120042/73861702/ccs	PacBio_Hippocampus_Rep2	mm10_ERCC_SIRV	chr7	64502177	64753366	+	16	2925	21943	346046	ENSMUSG00000030519.14	ENCODEMT000346046	Apba2	ENCODEMT000346046	Known	NIC	None	0.800000011920929	None	None	None	None
m54284U_191213_120042/149291209/ccs	PacBio_Hippocampus_Rep2	mm10_ERCC_SIRV	chr6	115134973	115274356	+	11	1587	18464	48355	ENSMUSG00000009394.13	ENSMUST00000203768.2	Syn2	Syn2-205	Known	Known	None	0.6000000238418579	None	None	None	None
m54284U_191213_120042/168560461/ccs	PacBio_Hippocampus_Rep2	mm10_ERCC_SIRV	chr2	25500862	25505471	+	8	2603	3970	345282	ENSMUSG00000015095.12	ENCODEMT000345282	Fbxw5	ENCODEMT000345282	Known	NIC	None	0.20000000298023224	None	None	None	None
m54284U_191213_120042/100403609/ccs	PacBio_Hippocampus_Rep2	mm10_ERCC_SIRV	chr15	91049824	90996488	-	3	1625	44097	346131	ENSMUSG00000022629.17	ENCODEMT000346131	Kif21a	ENCODEMT000346131	Known	ISM	Prefix	0.75	None	None	None	None
m54284U_191107_221739/94896934/ccs	PacBio_Cortex_Rep1	mm10_ERCC_SIRV	chr9	58488367	58499776	+	3	2409	27936	73126	ENSMUSG00000066607.5	ENSMUST00000085658.4	Insyn1	Insyn1-201	Known	Known	None	0.25	None	None	None	None
m54284U_191107_221739/147654946/ccs	PacBio_Cortex_Rep1	mm10_ERCC_SIRV	chr17	56613413	56614242	+	4	385	47878	125144	ENSMUSG00000057863.6	ENSMUST00000080492.6	Rpl36	Rpl36-201	Known	Known	None	0.15000000596046448	None	None	None	None
m54284U_191213_120042/154863883/ccs	PacBio_Hippocampus_Rep2	mm10_ERCC_SIRV	chr6	115134973	115276558	+	11	3782	18464	48355	ENSMUSG00000009394.13	ENSMUST00000203768.2	Syn2	Syn2-205	Known	Known	None	0.30000001192092896	None	None	None	None
m54284U_191109_043049/146539733/ccs	PacBio_Cortex_Rep2	mm10_ERCC_SIRV	chr11	62551506	62553210	+	2	1161	33232	87186	ENSMUSG00000019505.7	ENSMUST00000019649.3	Ubb	Ubb-201	Known	Known	None	0.25	None	None	None	None
m54284U_191213_120042/79429894/ccs	PacBio_Hippocampus_Rep2	mm10_ERCC_SIRV	chr7	64502139	64753363	+	15	2811	21943	345646	ENSMUSG00000030519.14	ENCODEMT000345646	Apba2	ENCODEMT000345646	Known	NIC	None	0.800000011920929	None	None	None	None
m54284U_191212_053548/136447811/ccs	PacBio_Hippocampus_Rep1	mm10_ERCC_SIRV	chr5	104113760	104079110	-	11	2787	14849	38606	ENSMUSG00000029309.7	ENSMUST00000031249.7	Sparcl1	Sparcl1-201	Known	Known	None	0.30000001192092896	None	None	None	None
m54284U_191213_120042/169083943/ccs	PacBio_Hippocampus_Rep2	mm10_ERCC_SIRV	chr2	25500847	25505470	+	9	2290	3970	9873	ENSMUSG00000015095.12	ENSMUST00000015239.9	Fbxw5	Fbxw5-201	Known	Known	None	0.20000000298023224	None	None	None	None
m54284U_191109_043049/141230164/ccs	PacBio_Cortex_Rep2	mm10_ERCC_SIRV	chr13	119690464	119708079	+	10	3224	40082	103866	ENSMUSG00000093930.2	ENSMUST00000179869.2	Hmgcs1	Hmgcs1-201	Known	Known	None	0.20000000298023224	None	None	None	None
m54284U_191213_120042/160235594/ccs	PacBio_Hippocampus_Rep2	mm10_ERCC_SIRV	chr6	115134973	115281988	+	13	2634	18464	48357	ENSMUSG00000009394.13	ENSMUST00000009538.11	Syn2	Syn2-201	Known	Known	None	0.30000001192092896	None	None	None	None
m54284U_191213_120042/85065944/ccs	PacBio_Hippocampus_Rep2	mm10_ERCC_SIRV	chr7	64502093	64753361	+	16	2924	21943	345823	ENSMUSG00000030519.14	ENCODEMT000345823	Apba2	ENCODEMT000345823	Known	NIC	None	0.699999988079071	None	None	None	None
m54284U_191213_120042/138609879/ccs	PacBio_Hippocampus_Rep2	mm10_ERCC_SIRV	chr15	91049822	90996488	-	3	1662	44097	346133	ENSMUSG00000022629.17	ENCODEMT000346133	Kif21a	ENCODEMT000346133	Known	ISM	Prefix	0.75	None	None	None	None
m54284U_191109_043049/146541272/ccs	PacBio_Cortex_Rep2	mm10_ERCC_SIRV	chr11	62551506	62553212	+	2	1163	33232	87186	ENSMUSG00000019505.7	ENSMUST00000019649.3	Ubb	Ubb-201	Known	Known	None	0.30000001192092896	None	None	None	None
m54284U_191213_120042/161482818/ccs	PacBio_Hippocampus_Rep2	mm10_ERCC_SIRV	chr6	115134973	115281991	+	13	2637	18464	48357	ENSMUSG00000009394.13	ENSMUST00000009538.11	Syn2	Syn2-201	Known	Known	None	0.20000000298023224	None	None	None	None
m54284U_191109_043049/13306707/ccs	PacBio_Cortex_Rep2	mm10_ERCC_SIRV	chr3	135423385	135406415	-	3	2818	9760	25429	ENSMUSG00000028165.9	ENSMUST00000029815.7	Cisd2	Cisd2-201	Known	Known	None	0.15000000596046448	None	None	None	None
m54284U_191213_120042/169544515/ccs	PacBio_Hippocampus_Rep2	mm10_ERCC_SIRV	chr2	25500847	25505471	+	9	2291	3970	9873	ENSMUSG00000015095.12	ENSMUST00000015239.9	Fbxw5	Fbxw5-201	Known	Known	None	0.15000000596046448	None	None	None	None
m54284U_191213_120042/102630842/ccs	PacBio_Hippocampus_Rep2	mm10_ERCC_SIRV	chr7	64502166	64753366	+	15	2875	21943	346064	ENSMUSG00000030519.14	ENCODEMT000346064	Apba2	ENCODEMT000346064	Known	NIC	None	0.800000011920929	None	None	None	None
m54284U_191109_043049/115411032/ccs	PacBio_Cortex_Rep2	mm10_ERCC_SIRV	chr1	132360809	132356323	-	2	3403	2148	345399	ENSMUSG00000042066.15	ENCODEMT000345399	Tmcc2	ENCODEMT000345399	Known	ISM	Suffix	0.25	None	None	None	None
m54284U_191109_043049/146671170/ccs	PacBio_Cortex_Rep2	mm10_ERCC_SIRV	chr11	62551506	62553203	+	2	1154	33232	87186	ENSMUSG00000019505.7	ENSMUST00000019649.3	Ubb	Ubb-201	Known	Known	None	0.30000001192092896	None	None	None	None
m54284U_191212_053548/138216435/ccs	PacBio_Hippocampus_Rep1	mm10_ERCC_SIRV	chr15	91049831	90996989	-	3	1131	44097	346131	ENSMUSG00000022629.17	ENCODEMT000346131	Kif21a	ENCODEMT000346131	Known	ISM	Prefix	0.5	None	None	None	None
m54284U_191107_221739/41682335/ccs	PacBio_Cortex_Rep1	mm10_ERCC_SIRV	chr9	58488376	58499776	+	3	2400	27936	73126	ENSMUSG00000066607.5	ENSMUST00000085658.4	Insyn1	Insyn1-201	Known	Known	None	0.25	None	None	None	None
m54284U_191213_120042/167511340/ccs	PacBio_Hippocampus_Rep2	mm10_ERCC_SIRV	chr6	115134973	115276558	+	11	3782	18464	48355	ENSMUSG00000009394.13	ENSMUST00000203768.2	Syn2	Syn2-205	Known	Known	None	0.30000001192092896	None	None	None	None
m54284U_191109_043049/128188486/ccs	PacBio_Cortex_Rep2	mm10_ERCC_SIRV	chr17	56613413	56614245	+	4	388	47878	125144	ENSMUSG00000057863.6	ENSMUST00000080492.6	Rpl36	Rpl36-201	Known	Known	None	0.15000000596046448	None	None	None	None
m54284U_191109_043049/141951609/ccs	PacBio_Cortex_Rep2	mm10_ERCC_SIRV	chr13	119690464	119708075	+	10	3220	40082	103866	ENSMUSG00000093930.2	ENSMUST00000179869.2	Hmgcs1	Hmgcs1-201	Known	Known	None	0.30000001192092896	None	None	None	None
m54284U_191213_120042/103285919/ccs	PacBio_Hippocampus_Rep2	mm10_ERCC_SIRV	chr7	64502139	64753366	+	15	2814	21943	345646	ENSMUSG00000030519.14	ENCODEMT000345646	Apba2	ENCODEMT000345646	Known	NIC	None	0.8500000238418579	None	None	None	None
m54284U_191212_053548/136514249/ccs	PacBio_Hippocampus_Rep1	mm10_ERCC_SIRV	chr5	104113516	104079110	-	11	2543	14849	38606	ENSMUSG00000029309.7	ENSMUST00000031249.7	Sparcl1	Sparcl1-201	Known	Known	None	0.30000001192092896	None	None	None	None
m54284U_191213_120042/169937639/ccs	PacBio_Hippocampus_Rep2	mm10_ERCC_SIRV	chr2	25500905	25505463	+	9	2295	3970	345225	ENSMUSG00000015095.12	ENCODEMT000345225	Fbxw5	ENCODEMT000345225	Known	NIC	None	0.30000001192092896	None	None	None	None
m54284U_191213_120042/106234648/ccs	PacBio_Hippocampus_Rep2	mm10_ERCC_SIRV	chr7	64502139	64753354	+	14	2801	21943	346134	ENSMUSG00000030519.14	ENCODEMT000346134	Apba2	ENCODEMT000346134	Known	NIC	None	0.44999998807907104	None	None	None	None
m54284U_191213_120042/125306148/ccs	PacBio_Hippocampus_Rep2	mm10_ERCC_SIRV	chr15	91013915	91009809	-	1	4107	44097	346135	ENSMUSG00000022629.17	ENCODEMT000346135	Kif21a	ENCODEMT000346135	Known	Genomic	None	1.0	None	None	None	None
m54284U_191213_120042/170590613/ccs	PacBio_Hippocampus_Rep2	mm10_ERCC_SIRV	chr6	115134973	115281996	+	13	2642	18464	48357	ENSMUSG00000009394.13	ENSMUST00000009538.11	Syn2	Syn2-201	Known	Known	None	0.20000000298023224	None	None	None	None
m54284U_191109_043049/146672104/ccs	PacBio_Cortex_Rep2	mm10_ERCC_SIRV	chr11	62551506	62553212	+	2	1163	33232	87186	ENSMUSG00000019505.7	ENSMUST00000019649.3	Ubb	Ubb-201	Known	Known	None	0.30000001192092896	None	None	None	None
m54284U_191212_053548/109905559/ccs	PacBio_Hippocampus_Rep1	mm10_ERCC_SIRV	chr15	91013813	91011604	-	1	2210	44097	346135	ENSMUSG00000022629.17	ENCODEMT000346135	Kif21a	ENCODEMT000346135	Known	Genomic	None	0.75	None	None	None	None
m54284U_191213_120042/178323462/ccs	PacBio_Hippocampus_Rep2	mm10_ERCC_SIRV	chr6	115135009	115274254	+	11	1583	18464	343487	ENSMUSG00000009394.13	ENCODEMT000343487	Syn2	ENCODEMT000343487	Known	NNC	None	0.699999988079071	None	None	None	None
m54284U_191212_053548/61868703/ccs	PacBio_Hippocampus_Rep1	mm10_ERCC_SIRV	chr15	91025789	91023685	-	1	2105	44097	346136	ENSMUSG00000022629.17	ENCODEMT000346136	Kif21a	ENCODEMT000346136	Known	Genomic	None	0.8500000238418579	None	None	None	None
m54284U_191213_120042/108789808/ccs	PacBio_Hippocampus_Rep2	mm10_ERCC_SIRV	chr7	64502139	64753364	+	15	2812	21943	345646	ENSMUSG00000030519.14	ENCODEMT000345646	Apba2	ENCODEMT000345646	Known	NIC	None	0.800000011920929	None	None	None	None
m54284U_191213_120042/170592709/ccs	PacBio_Hippocampus_Rep2	mm10_ERCC_SIRV	chr2	25500847	25505470	+	9	2290	3970	9873	ENSMUSG00000015095.12	ENSMUST00000015239.9	Fbxw5	Fbxw5-201	Known	Known	None	0.20000000298023224	None	None	None	None
m54284U_191109_043049/146735764/ccs	PacBio_Cortex_Rep2	mm10_ERCC_SIRV	chr11	62551506	62553204	+	2	1155	33232	87186	ENSMUSG00000019505.7	ENSMUST00000019649.3	Ubb	Ubb-201	Known	Known	None	0.30000001192092896	None	None	None	None
m54284U_191213_120042/179178206/ccs	PacBio_Hippocampus_Rep2	mm10_ERCC_SIRV	chr6	115134973	115275069	+	11	2293	18464	48355	ENSMUSG00000009394.13	ENSMUST00000203768.2	Syn2	Syn2-205	Known	Known	None	0.800000011920929	None	None	None	None
m54284U_191109_043049/142739324/ccs	PacBio_Cortex_Rep2	mm10_ERCC_SIRV	chr13	119690464	119708077	+	10	3222	40082	103866	ENSMUSG00000093930.2	ENSMUST00000179869.2	Hmgcs1	Hmgcs1-201	Known	Known	None	0.30000001192092896	None	None	None	None
m54284U_191109_043049/15992422/ccs	PacBio_Cortex_Rep2	mm10_ERCC_SIRV	chr3	135423436	135406415	-	3	2869	9760	25429	ENSMUSG00000028165.9	ENSMUST00000029815.7	Cisd2	Cisd2-201	Known	Known	None	0.15000000596046448	None	None	None	None
m54284U_191109_043049/116131808/ccs	PacBio_Cortex_Rep2	mm10_ERCC_SIRV	chr1	132391241	132356322	-	5	3363	2148	5163	ENSMUSG00000042066.15	ENSMUST00000045473.15	Tmcc2	Tmcc2-201	Known	Known	None	0.25	None	None	None	None
m54284U_191107_221739/115739160/ccs	PacBio_Cortex_Rep1	mm10_ERCC_SIRV	chr15	91044975	91048110	+	1	3136	73125	346137	ENCODEMG000073125	ENCODEMT000346137	ENCODEMG000073125	ENCODEMT000346137	Antisense	Antisense	None	1.0	None	None	None	None
m54284U_191107_221739/26674056/ccs	PacBio_Cortex_Rep1	mm10_ERCC_SIRV	chr9	58488378	58499770	+	3	2392	27936	73126	ENSMUSG00000066607.5	ENSMUST00000085658.4	Insyn1	Insyn1-201	Known	Known	None	0.3499999940395355	None	None	None	None
m54284U_191213_120042/112462459/ccs	PacBio_Hippocampus_Rep2	mm10_ERCC_SIRV	chr7	64502139	64753363	+	15	2811	21943	345646	ENSMUSG00000030519.14	ENCODEMT000345646	Apba2	ENCODEMT000345646	Known	NIC	None	0.800000011920929	None	None	None	None
m54284U_191109_043049/162137753/ccs	PacBio_Cortex_Rep2	mm10_ERCC_SIRV	chr17	56613413	56614245	+	4	388	47878	125144	ENSMUSG00000057863.6	ENSMUST00000080492.6	Rpl36	Rpl36-201	Known	Known	None	0.15000000596046448	None	None	None	None
m54284U_191107_221739/10682832/ccs	PacBio_Cortex_Rep1	mm10_ERCC_SIRV	chr6	115134974	115276558	+	11	3781	18464	48355	ENSMUSG00000009394.13	ENSMUST00000203768.2	Syn2	Syn2-205	Known	Known	None	0.30000001192092896	None	None	None	None
m54284U_191213_120042/171116239/ccs	PacBio_Hippocampus_Rep2	mm10_ERCC_SIRV	chr2	25500847	25505470	+	9	2290	3970	9873	ENSMUSG00000015095.12	ENSMUST00000015239.9	Fbxw5	Fbxw5-201	Known	Known	None	0.20000000298023224	None	None	None	None
m54284U_191212_053548/136775871/ccs	PacBio_Hippocampus_Rep1	mm10_ERCC_SIRV	chr5	104113750	104079110	-	11	2777	14849	38606	ENSMUSG00000029309.7	ENSMUST00000031249.7	Sparcl1	Sparcl1-201	Known	Known	None	0.30000001192092896	None	None	None	None
m54284U_191109_043049/146735799/ccs	PacBio_Cortex_Rep2	mm10_ERCC_SIRV	chr11	62551506	62553210	+	2	1161	33232	87186	ENSMUSG00000019505.7	ENSMUST00000019649.3	Ubb	Ubb-201	Known	Known	None	0.25	None	None	None	None
m54284U_191109_043049/75695396/ccs	PacBio_Cortex_Rep2	mm10_ERCC_SIRV	chr15	91045101	91048110	+	1	3010	73125	346137	ENCODEMG000073125	ENCODEMT000346137	ENCODEMG000073125	ENCODEMT000346137	Antisense	Antisense	None	1.0	None	None	None	None
m54284U_191107_221739/41093761/ccs	PacBio_Cortex_Rep1	mm10_ERCC_SIRV	chr6	115134974	115274363	+	11	1586	18464	48355	ENSMUSG00000009394.13	ENSMUST00000203768.2	Syn2	Syn2-205	Known	Known	None	0.75	None	None	None	None
m54284U_191213_120042/117376601/ccs	PacBio_Hippocampus_Rep2	mm10_ERCC_SIRV	chr7	64502093	64753367	+	16	2930	21943	345823	ENSMUSG00000030519.14	ENCODEMT000345823	Apba2	ENCODEMT000345823	Known	NIC	None	0.800000011920929	None	None	None	None
m54284U_191107_221739/3474618/ccs	PacBio_Cortex_Rep1	mm10_ERCC_SIRV	chr15	91049879	91048545	-	1	1335	44097	346138	ENSMUSG00000022629.17	ENCODEMT000346138	Kif21a	ENCODEMT000346138	Known	Genomic	None	0.8500000238418579	None	None	None	None
m54284U_191213_120042/171838207/ccs	PacBio_Hippocampus_Rep2	mm10_ERCC_SIRV	chr2	25500847	25505470	+	9	2290	3970	9873	ENSMUSG00000015095.12	ENSMUST00000015239.9	Fbxw5	Fbxw5-201	Known	Known	None	0.20000000298023224	None	None	None	None
m54284U_191109_043049/142936315/ccs	PacBio_Cortex_Rep2	mm10_ERCC_SIRV	chr13	119690464	119708077	+	10	3222	40082	103866	ENSMUSG00000093930.2	ENSMUST00000179869.2	Hmgcs1	Hmgcs1-201	Known	Known	None	0.30000001192092896	None	None	None	None
m54284U_191107_221739/76285990/ccs	PacBio_Cortex_Rep1	mm10_ERCC_SIRV	chr6	115134974	115274364	+	11	1587	18464	48355	ENSMUSG00000009394.13	ENSMUST00000203768.2	Syn2	Syn2-205	Known	Known	None	0.800000011920929	None	None	None	None
m54284U_191213_120042/9699862/ccs	PacBio_Hippocampus_Rep2	mm10_ERCC_SIRV	chr15	91049906	91048545	-	1	1402	44097	346138	ENSMUSG00000022629.17	ENCODEMT000346138	Kif21a	ENCODEMT000346138	Known	Genomic	None	0.8500000238418579	None	None	None	None
m54284U_191109_043049/146736360/ccs	PacBio_Cortex_Rep2	mm10_ERCC_SIRV	chr11	62551506	62553210	+	2	1161	33232	87186	ENSMUSG00000019505.7	ENSMUST00000019649.3	Ubb	Ubb-201	Known	Known	None	0.25	None	None	None	None
m54284U_191213_120042/118687934/ccs	PacBio_Hippocampus_Rep2	mm10_ERCC_SIRV	chr7	64502177	64753369	+	16	2928	21943	346046	ENSMUSG00000030519.14	ENCODEMT000346046	Apba2	ENCODEMT000346046	Known	NIC	None	0.8500000238418579	None	None	None	None
m54284U_191109_043049/97651439/ccs	PacBio_Cortex_Rep2	mm10_ERCC_SIRV	chr15	91190157	91145672	-	10	4840	44101	346139	ENSMUSG00000055782.9	ENCODEMT000346139	Abcd2	ENCODEMT000346139	Known	NNC	None	0.30000001192092896	None	None	None	None
m54284U_191107_221739/158336461/ccs	PacBio_Cortex_Rep1	mm10_ERCC_SIRV	chr6	115134974	115276558	+	11	3781	18464	48355	ENSMUSG00000009394.13	ENSMUST00000203768.2	Syn2	Syn2-205	Known	Known	None	0.30000001192092896	None	None	None	None
m54284U_191107_221739/127797854/ccs	PacBio_Cortex_Rep1	mm10_ERCC_SIRV	chr9	58488379	58499777	+	3	2398	27936	73126	ENSMUSG00000066607.5	ENSMUST00000085658.4	Insyn1	Insyn1-201	Known	Known	None	0.25	None	None	None	None
m54284U_191212_053548/66259303/ccs	PacBio_Hippocampus_Rep1	mm10_ERCC_SIRV	chr15	91148641	91145674	-	1	2968	44101	346140	ENSMUSG00000055782.9	ENCODEMT000346140	Abcd2	ENCODEMT000346140	Known	Genomic	None	0.3499999940395355	None	None	None	None
m54284U_191213_120042/174851031/ccs	PacBio_Hippocampus_Rep2	mm10_ERCC_SIRV	chr2	25500847	25505467	+	9	2287	3970	9873	ENSMUSG00000015095.12	ENSMUST00000015239.9	Fbxw5	Fbxw5-201	Known	Known	None	0.25	None	None	None	None
m54284U_191109_043049/127863034/ccs	PacBio_Cortex_Rep2	mm10_ERCC_SIRV	chr1	132380862	132356323	-	4	2674	2148	345400	ENSMUSG00000042066.15	ENCODEMT000345400	Tmcc2	ENCODEMT000345400	Known	ISM	Suffix	0.25	None	None	None	None
m54284U_191109_043049/19202151/ccs	PacBio_Cortex_Rep2	mm10_ERCC_SIRV	chr3	135423357	135406415	-	3	2790	9760	25429	ENSMUSG00000028165.9	ENSMUST00000029815.7	Cisd2	Cisd2-201	Known	Known	None	0.15000000596046448	None	None	None	None
m54284U_191212_053548/69995328/ccs	PacBio_Hippocampus_Rep1	mm10_ERCC_SIRV	chr17	56613413	56614245	+	4	388	47878	125144	ENSMUSG00000057863.6	ENSMUST00000080492.6	Rpl36	Rpl36-201	Known	Known	None	0.15000000596046448	None	None	None	None
m54284U_191109_043049/146736920/ccs	PacBio_Cortex_Rep2	mm10_ERCC_SIRV	chr11	62551506	62553212	+	2	1163	33232	87186	ENSMUSG00000019505.7	ENSMUST00000019649.3	Ubb	Ubb-201	Known	Known	None	0.30000001192092896	None	None	None	None
m54284U_191212_053548/136839972/ccs	PacBio_Hippocampus_Rep1	mm10_ERCC_SIRV	chr5	104113699	104079110	-	11	2726	14849	38606	ENSMUSG00000029309.7	ENSMUST00000031249.7	Sparcl1	Sparcl1-201	Known	Known	None	0.30000001192092896	None	None	None	None
m54284U_191213_120042/120849108/ccs	PacBio_Hippocampus_Rep2	mm10_ERCC_SIRV	chr7	64502089	64753366	+	14	2775	21943	345831	ENSMUSG00000030519.14	ENCODEMT000345831	Apba2	ENCODEMT000345831	Known	NIC	None	0.800000011920929	None	None	None	None
m54284U_191107_221739/158925076/ccs	PacBio_Cortex_Rep1	mm10_ERCC_SIRV	chr6	115134974	115281991	+	13	2636	18464	48357	ENSMUSG00000009394.13	ENSMUST00000009538.11	Syn2	Syn2-201	Known	Known	None	0.20000000298023224	None	None	None	None
m54284U_191109_043049/143786871/ccs	PacBio_Cortex_Rep2	mm10_ERCC_SIRV	chr13	119690464	119708075	+	11	3272	40082	103868	ENSMUSG00000093930.2	ENSMUST00000224188.1	Hmgcs1	Hmgcs1-202	Known	Known	None	0.30000001192092896	None	None	None	None
m54284U_191107_221739/172426372/ccs	PacBio_Cortex_Rep1	mm10_ERCC_SIRV	chr6	115134974	115274364	+	11	1587	18464	48355	ENSMUSG00000009394.13	ENSMUST00000203768.2	Syn2	Syn2-205	Known	Known	None	0.800000011920929	None	None	None	None
m54284U_191213_120042/142280705/ccs	PacBio_Hippocampus_Rep2	mm10_ERCC_SIRV	chr7	64502139	64753363	+	15	2811	21943	345646	ENSMUSG00000030519.14	ENCODEMT000345646	Apba2	ENCODEMT000345646	Known	NIC	None	0.800000011920929	None	None	None	None
m54284U_191213_120042/175966170/ccs	PacBio_Hippocampus_Rep2	mm10_ERCC_SIRV	chr2	25500847	25505469	+	9	2289	3970	9873	ENSMUSG00000015095.12	ENSMUST00000015239.9	Fbxw5	Fbxw5-201	Known	Known	None	0.20000000298023224	None	None	None	None
m54284U_191109_043049/146800837/ccs	PacBio_Cortex_Rep2	mm10_ERCC_SIRV	chr11	62551506	62553212	+	2	1163	33232	87186	ENSMUSG00000019505.7	ENSMUST00000019649.3	Ubb	Ubb-201	Known	Known	None	0.30000001192092896	None	None	None	None
m54284U_191212_053548/141887019/ccs	PacBio_Hippocampus_Rep1	mm10_ERCC_SIRV	chr15	91191747	91145674	-	10	5677	44101	113717	ENSMUSG00000055782.9	ENSMUST00000069511.7	Abcd2	Abcd2-201	Known	Known	None	0.3499999940395355	None	None	None	None
m54284U_191109_043049/11011258/ccs	PacBio_Cortex_Rep2	mm10_ERCC_SIRV	chr6	115134974	115281989	+	13	2634	18464	48357	ENSMUSG00000009394.13	ENSMUST00000009538.11	Syn2	Syn2-201	Known	Known	None	0.30000001192092896	None	None	None	None
m54284U_191213_120042/143395593/ccs	PacBio_Hippocampus_Rep2	mm10_ERCC_SIRV	chr7	64502093	64753369	+	16	2932	21943	345823	ENSMUSG00000030519.14	ENCODEMT000345823	Apba2	ENCODEMT000345823	Known	NIC	None	0.8500000238418579	None	None	None	None
m54284U_191213_120042/91620637/ccs	PacBio_Hippocampus_Rep2	mm10_ERCC_SIRV	chr15	91191494	91145674	-	10	5424	44101	113717	ENSMUSG00000055782.9	ENSMUST00000069511.7	Abcd2	Abcd2-201	Known	Known	None	0.3499999940395355	None	None	None	None
m54284U_191213_120042/176489435/ccs	PacBio_Hippocampus_Rep2	mm10_ERCC_SIRV	chr2	25500847	25505464	+	9	2284	3970	9873	ENSMUSG00000015095.12	ENSMUST00000015239.9	Fbxw5	Fbxw5-201	Known	Known	None	0.3499999940395355	None	None	None	None
m54284U_191107_221739/78053929/ccs	PacBio_Cortex_Rep1	mm10_ERCC_SIRV	chr9	58488384	58499770	+	3	2378	27936	73126	ENSMUSG00000066607.5	ENSMUST00000085658.4	Insyn1	Insyn1-201	Known	Known	None	0.3499999940395355	None	None	None	None
m54284U_191109_043049/146866206/ccs	PacBio_Cortex_Rep2	mm10_ERCC_SIRV	chr11	62551506	62553206	+	2	1157	33232	87186	ENSMUSG00000019505.7	ENSMUST00000019649.3	Ubb	Ubb-201	Known	Known	None	0.30000001192092896	None	None	None	None
m54284U_191109_043049/18547493/ccs	PacBio_Cortex_Rep2	mm10_ERCC_SIRV	chr6	115134974	115281991	+	13	2636	18464	48357	ENSMUSG00000009394.13	ENSMUST00000009538.11	Syn2	Syn2-201	Known	Known	None	0.20000000298023224	None	None	None	None
m54284U_191109_043049/132647245/ccs	PacBio_Cortex_Rep2	mm10_ERCC_SIRV	chr1	132391144	132356322	-	5	3266	2148	5163	ENSMUSG00000042066.15	ENSMUST00000045473.15	Tmcc2	Tmcc2-201	Known	Known	None	0.25	None	None	None	None
m54284U_191109_043049/144246012/ccs	PacBio_Cortex_Rep2	mm10_ERCC_SIRV	chr13	119690464	119708077	+	10	3222	40082	103866	ENSMUSG00000093930.2	ENSMUST00000179869.2	Hmgcs1	Hmgcs1-201	Known	Known	None	0.30000001192092896	None	None	None	None
m54284U_191107_221739/6226102/ccs	PacBio_Cortex_Rep1	mm10_ERCC_SIRV	chr17	56613414	56614245	+	4	387	47878	125144	ENSMUSG00000057863.6	ENSMUST00000080492.6	Rpl36	Rpl36-201	Known	Known	None	0.15000000596046448	None	None	None	None
m54284U_191107_221739/69402700/ccs	PacBio_Cortex_Rep1	mm10_ERCC_SIRV	chr15	91191766	91145678	-	10	5692	44101	113717	ENSMUSG00000055782.9	ENSMUST00000069511.7	Abcd2	Abcd2-201	Known	Known	None	0.4000000059604645	None	None	None	None
m54284U_191213_120042/147391588/ccs	PacBio_Hippocampus_Rep2	mm10_ERCC_SIRV	chr7	64502139	64753366	+	15	2814	21943	345646	ENSMUSG00000030519.14	ENCODEMT000345646	Apba2	ENCODEMT000345646	Known	NIC	None	0.8500000238418579	None	None	None	None
m54284U_191212_053548/137036677/ccs	PacBio_Hippocampus_Rep1	mm10_ERCC_SIRV	chr5	104113715	104079110	-	11	2742	14849	38606	ENSMUSG00000029309.7	ENSMUST00000031249.7	Sparcl1	Sparcl1-201	Known	Known	None	0.30000001192092896	None	None	None	None
m54284U_191109_043049/23003368/ccs	PacBio_Cortex_Rep2	mm10_ERCC_SIRV	chr6	115134974	115274364	+	11	1587	18464	48355	ENSMUSG00000009394.13	ENSMUST00000203768.2	Syn2	Syn2-205	Known	Known	None	0.800000011920929	None	None	None	None
m54284U_191109_043049/21234739/ccs	PacBio_Cortex_Rep2	mm10_ERCC_SIRV	chr3	135423415	135406415	-	3	2848	9760	25429	ENSMUSG00000028165.9	ENSMUST00000029815.7	Cisd2	Cisd2-201	Known	Known	None	0.15000000596046448	None	None	None	None
m54284U_191213_120042/176685300/ccs	PacBio_Hippocampus_Rep2	mm10_ERCC_SIRV	chr2	25500847	25505470	+	9	2290	3970	9873	ENSMUSG00000015095.12	ENSMUST00000015239.9	Fbxw5	Fbxw5-201	Known	Known	None	0.20000000298023224	None	None	None	None
m54284U_191109_043049/146868588/ccs	PacBio_Cortex_Rep2	mm10_ERCC_SIRV	chr11	62551506	62553206	+	2	1157	33232	87186	ENSMUSG00000019505.7	ENSMUST00000019649.3	Ubb	Ubb-201	Known	Known	None	0.30000001192092896	None	None	None	None
m54284U_191109_043049/93586856/ccs	PacBio_Cortex_Rep2	mm10_ERCC_SIRV	chr15	91191784	91145678	-	10	5710	44101	113717	ENSMUSG00000055782.9	ENSMUST00000069511.7	Abcd2	Abcd2-201	Known	Known	None	0.4000000059604645	None	None	None	None
m54284U_191109_043049/25822360/ccs	PacBio_Cortex_Rep2	mm10_ERCC_SIRV	chr6	115134974	115276556	+	11	3779	18464	48355	ENSMUSG00000009394.13	ENSMUST00000203768.2	Syn2	Syn2-205	Known	Known	None	0.20000000298023224	None	None	None	None
m54284U_191213_120042/147522729/ccs	PacBio_Hippocampus_Rep2	mm10_ERCC_SIRV	chr7	64502139	64753363	+	15	2811	21943	345646	ENSMUSG00000030519.14	ENCODEMT000345646	Apba2	ENCODEMT000345646	Known	NIC	None	0.800000011920929	None	None	None	None
m54284U_191212_053548/17629324/ccs	PacBio_Hippocampus_Rep1	mm10_ERCC_SIRV	chr15	91191739	91145678	-	10	5665	44101	113717	ENSMUSG00000055782.9	ENSMUST00000069511.7	Abcd2	Abcd2-201	Known	Known	None	0.4000000059604645	None	None	None	None
m54284U_191213_120042/177145258/ccs	PacBio_Hippocampus_Rep2	mm10_ERCC_SIRV	chr2	25500847	25505469	+	9	2289	3970	9873	ENSMUSG00000015095.12	ENSMUST00000015239.9	Fbxw5	Fbxw5-201	Known	Known	None	0.20000000298023224	None	None	None	None
m54284U_191212_053548/137103347/ccs	PacBio_Hippocampus_Rep1	mm10_ERCC_SIRV	chr5	104113711	104079110	-	11	2738	14849	38606	ENSMUSG00000029309.7	ENSMUST00000031249.7	Sparcl1	Sparcl1-201	Known	Known	None	0.30000001192092896	None	None	None	None
m54284U_191109_043049/42339007/ccs	PacBio_Cortex_Rep2	mm10_ERCC_SIRV	chr6	115134974	115276558	+	11	3781	18464	48355	ENSMUSG00000009394.13	ENSMUST00000203768.2	Syn2	Syn2-205	Known	Known	None	0.30000001192092896	None	None	None	None
m54284U_191109_043049/146932089/ccs	PacBio_Cortex_Rep2	mm10_ERCC_SIRV	chr11	62551506	62553210	+	2	1161	33232	87186	ENSMUSG00000019505.7	ENSMUST00000019649.3	Ubb	Ubb-201	Known	Known	None	0.25	None	None	None	None
m54284U_191213_120042/122095658/ccs	PacBio_Hippocampus_Rep2	mm10_ERCC_SIRV	chr9	58488385	58499802	+	3	2417	27936	73126	ENSMUSG00000066607.5	ENSMUST00000085658.4	Insyn1	Insyn1-201	Known	Known	None	0.4000000059604645	None	None	None	None
m54284U_191109_043049/144313083/ccs	PacBio_Cortex_Rep2	mm10_ERCC_SIRV	chr13	119690464	119706561	+	10	1706	40082	103866	ENSMUSG00000093930.2	ENSMUST00000179869.2	Hmgcs1	Hmgcs1-201	Known	Known	None	0.3499999940395355	None	None	None	None
m54284U_191213_120042/149817552/ccs	PacBio_Hippocampus_Rep2	mm10_ERCC_SIRV	chr7	64502139	64753363	+	15	2811	21943	345646	ENSMUSG00000030519.14	ENCODEMT000345646	Apba2	ENCODEMT000345646	Known	NIC	None	0.800000011920929	None	None	None	None
m54284U_191212_053548/82445481/ccs	PacBio_Hippocampus_Rep1	mm10_ERCC_SIRV	chr15	91191779	91145678	-	10	5705	44101	113717	ENSMUSG00000055782.9	ENSMUST00000069511.7	Abcd2	Abcd2-201	Known	Known	None	0.4000000059604645	None	None	None	None
m54284U_191109_043049/54198474/ccs	PacBio_Cortex_Rep2	mm10_ERCC_SIRV	chr6	115134974	115281995	+	13	2640	18464	48357	ENSMUSG00000009394.13	ENSMUST00000009538.11	Syn2	Syn2-201	Known	Known	None	0.20000000298023224	None	None	None	None
m54284U_191109_043049/132712103/ccs	PacBio_Cortex_Rep2	mm10_ERCC_SIRV	chr1	132360194	132356323	-	3	1729	2148	345394	ENSMUSG00000042066.15	ENCODEMT000345394	Tmcc2	ENCODEMT000345394	Known	ISM	Suffix	0.25	None	None	None	None
m54284U_191213_120042/179897142/ccs	PacBio_Hippocampus_Rep2	mm10_ERCC_SIRV	chr2	25500905	25505472	+	9	2304	3970	345225	ENSMUSG00000015095.12	ENCODEMT000345225	Fbxw5	ENCODEMT000345225	Known	NIC	None	0.20000000298023224	None	None	None	None
m54284U_191107_221739/7667944/ccs	PacBio_Cortex_Rep1	mm10_ERCC_SIRV	chr17	56613414	56614245	+	4	387	47878	125144	ENSMUSG00000057863.6	ENSMUST00000080492.6	Rpl36	Rpl36-201	Known	Known	None	0.15000000596046448	None	None	None	None
m54284U_191213_120042/141952730/ccs	PacBio_Hippocampus_Rep2	mm10_ERCC_SIRV	chr15	91191788	91145678	-	10	5714	44101	113717	ENSMUSG00000055782.9	ENSMUST00000069511.7	Abcd2	Abcd2-201	Known	Known	None	0.4000000059604645	None	None	None	None
m54284U_191109_043049/146934111/ccs	PacBio_Cortex_Rep2	mm10_ERCC_SIRV	chr11	62551506	62553205	+	2	1156	33232	87186	ENSMUSG00000019505.7	ENSMUST00000019649.3	Ubb	Ubb-201	Known	Known	None	0.30000001192092896	None	None	None	None
m54284U_191109_043049/85132699/ccs	PacBio_Cortex_Rep2	mm10_ERCC_SIRV	chr6	115134974	115276560	+	11	3783	18464	48355	ENSMUSG00000009394.13	ENSMUST00000203768.2	Syn2	Syn2-205	Known	Known	None	0.30000001192092896	None	None	None	None
m54284U_191212_053548/138084897/ccs	PacBio_Hippocampus_Rep1	mm10_ERCC_SIRV	chr5	104113700	104079110	-	11	2727	14849	38606	ENSMUSG00000029309.7	ENSMUST00000031249.7	Sparcl1	Sparcl1-201	Known	Known	None	0.30000001192092896	None	None	None	None
m54284U_191213_120042/155452939/ccs	PacBio_Hippocampus_Rep2	mm10_ERCC_SIRV	chr7	64502139	64753363	+	15	2811	21943	345646	ENSMUSG00000030519.14	ENCODEMT000345646	Apba2	ENCODEMT000345646	Known	NIC	None	0.800000011920929	None	None	None	None
m54284U_191109_043049/28181683/ccs	PacBio_Cortex_Rep2	mm10_ERCC_SIRV	chr3	135423401	135406415	-	3	2834	9760	25429	ENSMUSG00000028165.9	ENSMUST00000029815.7	Cisd2	Cisd2-201	Known	Known	None	0.15000000596046448	None	None	None	None
m54284U_191212_053548/11796492/ccs	PacBio_Hippocampus_Rep1	mm10_ERCC_SIRV	chr15	91191784	91145679	-	10	5709	44101	113717	ENSMUSG00000055782.9	ENSMUST00000069511.7	Abcd2	Abcd2-201	Known	Known	None	0.3499999940395355	None	None	None	None
m54284U_191109_043049/96077150/ccs	PacBio_Cortex_Rep2	mm10_ERCC_SIRV	chr6	115134974	115281993	+	13	2638	18464	48357	ENSMUSG00000009394.13	ENSMUST00000009538.11	Syn2	Syn2-201	Known	Known	None	0.25	None	None	None	None
m54284U_191107_221739/2558596/ccs	PacBio_Cortex_Rep1	mm10_ERCC_SIRV	chr2	25500848	25505470	+	9	2289	3970	9873	ENSMUSG00000015095.12	ENSMUST00000015239.9	Fbxw5	Fbxw5-201	Known	Known	None	0.20000000298023224	None	None	None	None
m54284U_191109_043049/145163311/ccs	PacBio_Cortex_Rep2	mm10_ERCC_SIRV	chr13	119690464	119708077	+	10	3222	40082	103866	ENSMUSG00000093930.2	ENSMUST00000179869.2	Hmgcs1	Hmgcs1-201	Known	Known	None	0.30000001192092896	None	None	None	None
m54284U_191212_053548/46006395/ccs	PacBio_Hippocampus_Rep1	mm10_ERCC_SIRV	chr15	91148345	91145876	-	1	2667	44101	346140	ENSMUSG00000055782.9	ENCODEMT000346140	Abcd2	ENCODEMT000346140	Known	Genomic	None	0.3499999940395355	None	None	None	None
m54284U_191109_043049/147064335/ccs	PacBio_Cortex_Rep2	mm10_ERCC_SIRV	chr11	62551506	62553206	+	2	1157	33232	87186	ENSMUSG00000019505.7	ENSMUST00000019649.3	Ubb	Ubb-201	Known	Known	None	0.30000001192092896	None	None	None	None
m54284U_191109_043049/96405952/ccs	PacBio_Cortex_Rep2	mm10_ERCC_SIRV	chr6	115134973	115281999	+	13	2630	18464	343509	ENSMUSG00000009394.13	ENCODEMT000343509	Syn2	ENCODEMT000343509	Known	NNC	None	0.30000001192092896	None	None	None	None
m54284U_191213_120042/160303219/ccs	PacBio_Hippocampus_Rep2	mm10_ERCC_SIRV	chr7	64502139	64753363	+	15	2811	21943	345646	ENSMUSG00000030519.14	ENCODEMT000345646	Apba2	ENCODEMT000345646	Known	NIC	None	0.800000011920929	None	None	None	None
m54284U_191107_221739/117246176/ccs	PacBio_Cortex_Rep1	mm10_ERCC_SIRV	chr9	58488392	58499776	+	3	2384	27936	73126	ENSMUSG00000066607.5	ENSMUST00000085658.4	Insyn1	Insyn1-201	Known	Known	None	0.25	None	None	None	None
m54284U_191212_053548/138151835/ccs	PacBio_Hippocampus_Rep1	mm10_ERCC_SIRV	chr5	104113498	104079110	-	11	2525	14849	38606	ENSMUSG00000029309.7	ENSMUST00000031249.7	Sparcl1	Sparcl1-201	Known	Known	None	0.30000001192092896	None	None	None	None
m54284U_191109_043049/98894970/ccs	PacBio_Cortex_Rep2	mm10_ERCC_SIRV	chr15	91191427	91145683	-	10	5348	44101	113717	ENSMUSG00000055782.9	ENSMUST00000069511.7	Abcd2	Abcd2-201	Known	Known	None	0.25	None	None	None	None
m54284U_191109_043049/145557008/ccs	PacBio_Cortex_Rep2	mm10_ERCC_SIRV	chr1	132390347	132356322	-	5	3544	2148	5166	ENSMUSG00000042066.15	ENSMUST00000132435.1	Tmcc2	Tmcc2-203	Known	Known	None	0.25	None	None	None	None
m54284U_191107_221739/3016949/ccs	PacBio_Cortex_Rep1	mm10_ERCC_SIRV	chr2	25500844	25505471	+	8	2145	3970	345318	ENSMUSG00000015095.12	ENCODEMT000345318	Fbxw5	ENCODEMT000345318	Known	NIC	None	0.20000000298023224	None	None	None	None
m54284U_191109_043049/97977235/ccs	PacBio_Cortex_Rep2	mm10_ERCC_SIRV	chr6	115134974	115281995	+	13	2640	18464	48357	ENSMUSG00000009394.13	ENSMUST00000009538.11	Syn2	Syn2-201	Known	Known	None	0.20000000298023224	None	None	None	None
m54284U_191107_221739/19529870/ccs	PacBio_Cortex_Rep1	mm10_ERCC_SIRV	chr15	91191844	91145872	-	10	5576	44101	113717	ENSMUSG00000055782.9	ENSMUST00000069511.7	Abcd2	Abcd2-201	Known	Known	None	0.05000000074505806	None	None	None	None
m54284U_191213_120042/167446796/ccs	PacBio_Hippocampus_Rep2	mm10_ERCC_SIRV	chr7	64502139	64753363	+	15	2811	21943	345646	ENSMUSG00000030519.14	ENCODEMT000345646	Apba2	ENCODEMT000345646	Known	NIC	None	0.800000011920929	None	None	None	None
m54284U_191109_043049/146868908/ccs	PacBio_Cortex_Rep2	mm10_ERCC_SIRV	chr13	119690464	119708086	+	11	3290	40082	103868	ENSMUSG00000093930.2	ENSMUST00000224188.1	Hmgcs1	Hmgcs1-202	Known	Known	None	0.10000000149011612	None	None	None	None
m54284U_191109_043049/125436280/ccs	PacBio_Cortex_Rep2	mm10_ERCC_SIRV	chr15	91147873	91146069	-	1	2002	44101	346140	ENSMUSG00000055782.9	ENCODEMT000346140	Abcd2	ENCODEMT000346140	Known	Genomic	None	0.05000000074505806	None	None	None	None
m54284U_191109_043049/147064698/ccs	PacBio_Cortex_Rep2	mm10_ERCC_SIRV	chr11	62551506	62553212	+	2	1163	33232	87186	ENSMUSG00000019505.7	ENSMUST00000019649.3	Ubb	Ubb-201	Known	Known	None	0.30000001192092896	None	None	None	None
m54284U_191109_043049/100993647/ccs	PacBio_Cortex_Rep2	mm10_ERCC_SIRV	chr6	115134974	115281988	+	13	2633	18464	48357	ENSMUSG00000009394.13	ENSMUST00000009538.11	Syn2	Syn2-201	Known	Known	None	0.30000001192092896	None	None	None	None
m54284U_191107_221739/16648354/ccs	PacBio_Cortex_Rep1	mm10_ERCC_SIRV	chr17	56613414	56614242	+	4	384	47878	125144	ENSMUSG00000057863.6	ENSMUST00000080492.6	Rpl36	Rpl36-201	Known	Known	None	0.15000000596046448	None	None	None	None
m54284U_191107_221739/3476256/ccs	PacBio_Cortex_Rep1	mm10_ERCC_SIRV	chr2	25500906	25505472	+	9	2303	3970	345225	ENSMUSG00000015095.12	ENCODEMT000345225	Fbxw5	ENCODEMT000345225	Known	NIC	None	0.20000000298023224	None	None	None	None
m54284U_191109_043049/28379885/ccs	PacBio_Cortex_Rep2	mm10_ERCC_SIRV	chr3	135423074	135406414	-	3	2777	9760	345493	ENSMUSG00000028165.9	ENCODEMT000345493	Cisd2	ENCODEMT000345493	Known	NNC	None	0.15000000596046448	None	None	None	None
m54284U_191212_053548/138412532/ccs	PacBio_Hippocampus_Rep1	mm10_ERCC_SIRV	chr5	104113692	104079110	-	11	2719	14849	38606	ENSMUSG00000029309.7	ENSMUST00000031249.7	Sparcl1	Sparcl1-201	Known	Known	None	0.30000001192092896	None	None	None	None
m54284U_191213_120042/153419812/ccs	PacBio_Hippocampus_Rep2	mm10_ERCC_SIRV	chr15	91191813	91145872	-	10	5545	44101	113717	ENSMUSG00000055782.9	ENSMUST00000069511.7	Abcd2	Abcd2-201	Known	Known	None	0.05000000074505806	None	None	None	None
m54284U_191109_043049/107151781/ccs	PacBio_Cortex_Rep2	mm10_ERCC_SIRV	chr6	115134974	115274364	+	11	1587	18464	48355	ENSMUSG00000009394.13	ENSMUST00000203768.2	Syn2	Syn2-205	Known	Known	None	0.800000011920929	None	None	None	None
m54284U_191213_120042/174524689/ccs	PacBio_Hippocampus_Rep2	mm10_ERCC_SIRV	chr7	64502139	64753363	+	15	2811	21943	345646	ENSMUSG00000030519.14	ENCODEMT000345646	Apba2	ENCODEMT000345646	Known	NIC	None	0.800000011920929	None	None	None	None
m54284U_191109_043049/173213764/ccs	PacBio_Cortex_Rep2	mm10_ERCC_SIRV	chr1	132391552	132356322	-	5	3674	2148	5163	ENSMUSG00000042066.15	ENSMUST00000045473.15	Tmcc2	Tmcc2-201	Known	Known	None	0.25	None	None	None	None
m54284U_191109_043049/147193858/ccs	PacBio_Cortex_Rep2	mm10_ERCC_SIRV	chr11	62551506	62553210	+	2	1161	33232	87186	ENSMUSG00000019505.7	ENSMUST00000019649.3	Ubb	Ubb-201	Known	Known	None	0.25	None	None	None	None
m54284U_191213_120042/148178732/ccs	PacBio_Hippocampus_Rep2	mm10_ERCC_SIRV	chr15	91191747	91145880	-	10	5471	44101	113717	ENSMUSG00000055782.9	ENSMUST00000069511.7	Abcd2	Abcd2-201	Known	Known	None	0.25	None	None	None	None
m54284U_191107_221739/4325915/ccs	PacBio_Cortex_Rep1	mm10_ERCC_SIRV	chr2	25500848	25505470	+	9	2289	3970	9873	ENSMUSG00000015095.12	ENSMUST00000015239.9	Fbxw5	Fbxw5-201	Known	Known	None	0.20000000298023224	None	None	None	None
m54284U_191109_043049/147521587/ccs	PacBio_Cortex_Rep2	mm10_ERCC_SIRV	chr13	119690464	119708081	+	11	3285	40082	103868	ENSMUSG00000093930.2	ENSMUST00000224188.1	Hmgcs1	Hmgcs1-202	Known	Known	None	0.15000000596046448	None	None	None	None
m54284U_191212_053548/3211715/ccs	PacBio_Hippocampus_Rep1	mm10_ERCC_SIRV	chr1	132357820	132356322	-	1	1499	2148	345391	ENSMUSG00000042066.15	ENCODEMT000345391	Tmcc2	ENCODEMT000345391	Known	Genomic	None	0.25	None	None	None	None
m54284U_191109_043049/107153986/ccs	PacBio_Cortex_Rep2	mm10_ERCC_SIRV	chr6	115134974	115276559	+	11	3782	18464	48355	ENSMUSG00000009394.13	ENSMUST00000203768.2	Syn2	Syn2-205	Known	Known	None	0.30000001192092896	None	None	None	None
m54284U_191107_221739/129501963/ccs	PacBio_Cortex_Rep1	mm10_ERCC_SIRV	chr9	58488396	58491096	+	2	2272	27936	73127	ENSMUSG00000066607.5	ENSMUST00000217624.1	Insyn1	Insyn1-203	Known	Known	None	0.3499999940395355	None	None	None	None
m54284U_191109_043049/95095473/ccs	PacBio_Cortex_Rep2	mm10_ERCC_SIRV	chr15	91148213	91146081	-	1	2330	44101	346140	ENSMUSG00000055782.9	ENCODEMT000346140	Abcd2	ENCODEMT000346140	Known	Genomic	None	0.44999998807907104	None	None	None	None
m54284U_191213_120042/175769704/ccs	PacBio_Hippocampus_Rep2	mm10_ERCC_SIRV	chr7	64502094	64753366	+	15	2807	21943	345822	ENSMUSG00000030519.14	ENCODEMT000345822	Apba2	ENCODEMT000345822	Known	NIC	None	0.800000011920929	None	None	None	None
m54284U_191212_053548/138478453/ccs	PacBio_Hippocampus_Rep1	mm10_ERCC_SIRV	chr5	104113700	104079110	-	11	2727	14849	38606	ENSMUSG00000029309.7	ENSMUST00000031249.7	Sparcl1	Sparcl1-201	Known	Known	None	0.30000001192092896	None	None	None	None
m54284U_191109_043049/116917718/ccs	PacBio_Cortex_Rep2	mm10_ERCC_SIRV	chr6	115134974	115275071	+	11	2294	18464	48355	ENSMUSG00000009394.13	ENSMUST00000203768.2	Syn2	Syn2-205	Known	Known	None	0.8500000238418579	None	None	None	None
m54284U_191107_221739/4917972/ccs	PacBio_Cortex_Rep1	mm10_ERCC_SIRV	chr2	25500848	25505464	+	9	2283	3970	9873	ENSMUSG00000015095.12	ENSMUST00000015239.9	Fbxw5	Fbxw5-201	Known	Known	None	0.3499999940395355	None	None	None	None
m54284U_191107_221739/37815602/ccs	PacBio_Cortex_Rep1	mm10_ERCC_SIRV	chr17	56613414	56614247	+	4	389	47878	125144	ENSMUSG00000057863.6	ENSMUST00000080492.6	Rpl36	Rpl36-201	Known	Known	None	0.10000000149011612	None	None	None	None
m54284U_191109_043049/147195644/ccs	PacBio_Cortex_Rep2	mm10_ERCC_SIRV	chr11	62551506	62553204	+	2	1155	33232	87186	ENSMUSG00000019505.7	ENSMUST00000019649.3	Ubb	Ubb-201	Known	Known	None	0.30000001192092896	None	None	None	None
m54284U_191107_221739/52297926/ccs	PacBio_Cortex_Rep1	mm10_ERCC_SIRV	chr7	64502140	64753363	+	15	2810	21943	345646	ENSMUSG00000030519.14	ENCODEMT000345646	Apba2	ENCODEMT000345646	Known	NIC	None	0.800000011920929	None	None	None	None
m54284U_191107_221739/525830/ccs	PacBio_Cortex_Rep1	mm10_ERCC_SIRV	chr15	91159128	91145887	-	3	3470	44101	346141	ENSMUSG00000055782.9	ENCODEMT000346141	Abcd2	ENCODEMT000346141	Known	ISM	Suffix	0.5	None	None	None	None
m54284U_191109_043049/118817379/ccs	PacBio_Cortex_Rep2	mm10_ERCC_SIRV	chr6	115134974	115281993	+	13	2638	18464	48357	ENSMUSG00000009394.13	ENSMUST00000009538.11	Syn2	Syn2-201	Known	Known	None	0.25	None	None	None	None
m54284U_191212_053548/138675232/ccs	PacBio_Hippocampus_Rep1	mm10_ERCC_SIRV	chr5	104113715	104079110	-	11	2742	14849	38606	ENSMUSG00000029309.7	ENSMUST00000031249.7	Sparcl1	Sparcl1-201	Known	Known	None	0.30000001192092896	None	None	None	None
m54284U_191109_043049/32178268/ccs	PacBio_Cortex_Rep2	mm10_ERCC_SIRV	chr3	135423395	135406415	-	3	2828	9760	25429	ENSMUSG00000028165.9	ENSMUST00000029815.7	Cisd2	Cisd2-201	Known	Known	None	0.15000000596046448	None	None	None	None
m54284U_191109_043049/149750356/ccs	PacBio_Cortex_Rep2	mm10_ERCC_SIRV	chr13	119690464	119708081	+	11	3285	40082	103868	ENSMUSG00000093930.2	ENSMUST00000224188.1	Hmgcs1	Hmgcs1-202	Known	Known	None	0.15000000596046448	None	None	None	None
m54284U_191109_043049/132909407/ccs	PacBio_Cortex_Rep2	mm10_ERCC_SIRV	chr6	115134974	115276559	+	11	3782	18464	48355	ENSMUSG00000009394.13	ENSMUST00000203768.2	Syn2	Syn2-205	Known	Known	None	0.30000001192092896	None	None	None	None
m54284U_191107_221739/10617890/ccs	PacBio_Cortex_Rep1	mm10_ERCC_SIRV	chr2	25500828	25505475	+	8	2130	3970	345240	ENSMUSG00000015095.12	ENCODEMT000345240	Fbxw5	ENCODEMT000345240	Known	NIC	None	0.20000000298023224	None	None	None	None
m54284U_191107_221739/70649435/ccs	PacBio_Cortex_Rep1	mm10_ERCC_SIRV	chr7	64502140	64753363	+	15	2810	21943	345646	ENSMUSG00000030519.14	ENCODEMT000345646	Apba2	ENCODEMT000345646	Known	NIC	None	0.800000011920929	None	None	None	None
m54284U_191213_120042/172621957/ccs	PacBio_Hippocampus_Rep2	mm10_ERCC_SIRV	chr15	91191777	91145887	-	10	5494	44101	113717	ENSMUSG00000055782.9	ENSMUST00000069511.7	Abcd2	Abcd2-201	Known	Known	None	0.5	None	None	None	None
m54284U_191109_043049/147195948/ccs	PacBio_Cortex_Rep2	mm10_ERCC_SIRV	chr11	62551506	62553207	+	2	1158	33232	87186	ENSMUSG00000019505.7	ENSMUST00000019649.3	Ubb	Ubb-201	Known	Known	None	0.25	None	None	None	None
m54284U_191109_043049/133628373/ccs	PacBio_Cortex_Rep2	mm10_ERCC_SIRV	chr6	115134974	115281984	+	13	2645	18464	48357	ENSMUSG00000009394.13	ENSMUST00000009538.11	Syn2	Syn2-201	Known	Known	None	0.25	None	None	None	None
m54284U_191109_043049/167248385/ccs	PacBio_Cortex_Rep2	mm10_ERCC_SIRV	chr9	58488401	58490435	+	2	1606	27936	73127	ENSMUSG00000066607.5	ENSMUST00000217624.1	Insyn1	Insyn1-203	Known	Known	None	0.15000000596046448	None	None	None	None
m54284U_191212_053548/125960730/ccs	PacBio_Hippocampus_Rep1	mm10_ERCC_SIRV	chr15	91191779	91145889	-	10	5494	44101	113717	ENSMUSG00000055782.9	ENSMUST00000069511.7	Abcd2	Abcd2-201	Known	Known	None	0.6000000238418579	None	None	None	None
m54284U_191212_053548/139266474/ccs	PacBio_Hippocampus_Rep1	mm10_ERCC_SIRV	chr5	104113715	104079110	-	11	2742	14849	38606	ENSMUSG00000029309.7	ENSMUST00000031249.7	Sparcl1	Sparcl1-201	Known	Known	None	0.30000001192092896	None	None	None	None
m54284U_191107_221739/12125493/ccs	PacBio_Cortex_Rep1	mm10_ERCC_SIRV	chr2	25500906	25505474	+	9	2305	3970	345225	ENSMUSG00000015095.12	ENCODEMT000345225	Fbxw5	ENCODEMT000345225	Known	NIC	None	0.15000000596046448	None	None	None	None
m54284U_191109_043049/136251208/ccs	PacBio_Cortex_Rep2	mm10_ERCC_SIRV	chr6	115134974	115281993	+	13	2638	18464	48357	ENSMUSG00000009394.13	ENSMUST00000009538.11	Syn2	Syn2-201	Known	Known	None	0.25	None	None	None	None
m54284U_191107_221739/74778521/ccs	PacBio_Cortex_Rep1	mm10_ERCC_SIRV	chr7	64502234	64753366	+	16	2896	21943	345926	ENSMUSG00000030519.14	ENCODEMT000345926	Apba2	ENCODEMT000345926	Known	NNC	None	0.800000011920929	None	None	None	None
m54284U_191107_221739/43057318/ccs	PacBio_Cortex_Rep1	mm10_ERCC_SIRV	chr17	56613414	56614245	+	4	387	47878	125144	ENSMUSG00000057863.6	ENSMUST00000080492.6	Rpl36	Rpl36-201	Known	Known	None	0.15000000596046448	None	None	None	None
m54284U_191109_043049/60491862/ccs	PacBio_Cortex_Rep2	mm10_ERCC_SIRV	chr15	91191521	91145892	-	10	5233	44101	113717	ENSMUSG00000055782.9	ENSMUST00000069511.7	Abcd2	Abcd2-201	Known	Known	None	0.6499999761581421	None	None	None	None
m54284U_191109_043049/147259989/ccs	PacBio_Cortex_Rep2	mm10_ERCC_SIRV	chr11	62551506	62553210	+	2	1161	33232	87186	ENSMUSG00000019505.7	ENSMUST00000019649.3	Ubb	Ubb-201	Known	Known	None	0.25	None	None	None	None
m54284U_191109_043049/150012705/ccs	PacBio_Cortex_Rep2	mm10_ERCC_SIRV	chr13	119690464	119707455	+	11	2659	40082	103868	ENSMUSG00000093930.2	ENSMUST00000224188.1	Hmgcs1	Hmgcs1-202	Known	Known	None	0.6499999761581421	None	None	None	None
m54284U_191109_043049/168231677/ccs	PacBio_Cortex_Rep2	mm10_ERCC_SIRV	chr6	115134974	115275076	+	11	2299	18464	48355	ENSMUSG00000009394.13	ENSMUST00000203768.2	Syn2	Syn2-205	Known	Known	None	0.699999988079071	None	None	None	None
m54284U_191107_221739/9438097/ccs	PacBio_Cortex_Rep1	mm10_ERCC_SIRV	chr15	91148550	91146090	-	1	2658	44101	346140	ENSMUSG00000055782.9	ENCODEMT000346140	Abcd2	ENCODEMT000346140	Known	Genomic	None	0.699999988079071	None	None	None	None
m54284U_191107_221739/12126711/ccs	PacBio_Cortex_Rep1	mm10_ERCC_SIRV	chr2	25500848	25505470	+	9	2289	3970	9873	ENSMUSG00000015095.12	ENSMUST00000015239.9	Fbxw5	Fbxw5-201	Known	Known	None	0.20000000298023224	None	None	None	None
m54284U_191107_221739/83231398/ccs	PacBio_Cortex_Rep1	mm10_ERCC_SIRV	chr7	64502140	64753363	+	15	2810	21943	345646	ENSMUSG00000030519.14	ENCODEMT000345646	Apba2	ENCODEMT000345646	Known	NIC	None	0.800000011920929	None	None	None	None
m54284U_191212_053548/139462450/ccs	PacBio_Hippocampus_Rep1	mm10_ERCC_SIRV	chr5	104113711	104079110	-	11	2738	14849	38606	ENSMUSG00000029309.7	ENSMUST00000031249.7	Sparcl1	Sparcl1-201	Known	Known	None	0.30000001192092896	None	None	None	None
m54284U_191109_043049/36701464/ccs	PacBio_Cortex_Rep2	mm10_ERCC_SIRV	chr3	135423395	135406415	-	3	2828	9760	25429	ENSMUSG00000028165.9	ENSMUST00000029815.7	Cisd2	Cisd2-201	Known	Known	None	0.15000000596046448	None	None	None	None
m54284U_191212_053548/6358377/ccs	PacBio_Hippocampus_Rep1	mm10_ERCC_SIRV	chr1	132360567	132356323	-	3	2102	2148	345394	ENSMUSG00000042066.15	ENCODEMT000345394	Tmcc2	ENCODEMT000345394	Known	ISM	Suffix	0.25	None	None	None	None
m54284U_191109_043049/178061465/ccs	PacBio_Cortex_Rep2	mm10_ERCC_SIRV	chr6	115134974	115281996	+	13	2641	18464	48357	ENSMUSG00000009394.13	ENSMUST00000009538.11	Syn2	Syn2-201	Known	Known	None	0.20000000298023224	None	None	None	None
m54284U_191107_221739/24250459/ccs	PacBio_Cortex_Rep1	mm10_ERCC_SIRV	chr15	91191521	91145893	-	10	5232	44101	113717	ENSMUSG00000055782.9	ENSMUST00000069511.7	Abcd2	Abcd2-201	Known	Known	None	0.699999988079071	None	None	None	None
m54284U_191107_221739/27331161/ccs	PacBio_Cortex_Rep1	mm10_ERCC_SIRV	chr15	91191448	91145893	-	10	5156	44101	346142	ENSMUSG00000055782.9	ENCODEMT000346142	Abcd2	ENCODEMT000346142	Known	NNC	None	0.699999988079071	None	None	None	None
m54284U_191107_221739/57018958/ccs	PacBio_Cortex_Rep1	mm10_ERCC_SIRV	chr9	58488412	58499742	+	3	2330	27936	73126	ENSMUSG00000066607.5	ENSMUST00000085658.4	Insyn1	Insyn1-201	Known	Known	None	0.6000000238418579	None	None	None	None
m54284U_191109_043049/147260409/ccs	PacBio_Cortex_Rep2	mm10_ERCC_SIRV	chr11	62551506	62553210	+	2	1161	33232	87186	ENSMUSG00000019505.7	ENSMUST00000019649.3	Ubb	Ubb-201	Known	Known	None	0.25	None	None	None	None
m54284U_191107_221739/14419087/ccs	PacBio_Cortex_Rep1	mm10_ERCC_SIRV	chr2	25500834	25505468	+	9	2295	3970	345237	ENSMUSG00000015095.12	ENCODEMT000345237	Fbxw5	ENCODEMT000345237	Known	NNC	None	0.3499999940395355	None	None	None	None
m54284U_191212_053548/2359793/ccs	PacBio_Hippocampus_Rep1	mm10_ERCC_SIRV	chr6	115134974	115274364	+	11	1587	18464	48355	ENSMUSG00000009394.13	ENSMUST00000203768.2	Syn2	Syn2-205	Known	Known	None	0.800000011920929	None	None	None	None
m54284U_191107_221739/114295750/ccs	PacBio_Cortex_Rep1	mm10_ERCC_SIRV	chr7	64502094	64753366	+	16	2920	21943	345823	ENSMUSG00000030519.14	ENCODEMT000345823	Apba2	ENCODEMT000345823	Known	NIC	None	0.800000011920929	None	None	None	None
m54284U_191109_043049/150471703/ccs	PacBio_Cortex_Rep2	mm10_ERCC_SIRV	chr13	119690464	119708077	+	10	3222	40082	103866	ENSMUSG00000093930.2	ENSMUST00000179869.2	Hmgcs1	Hmgcs1-201	Known	Known	None	0.30000001192092896	None	None	None	None
m54284U_191107_221739/43384954/ccs	PacBio_Cortex_Rep1	mm10_ERCC_SIRV	chr15	91191743	91145893	-	10	5454	44101	113717	ENSMUSG00000055782.9	ENSMUST00000069511.7	Abcd2	Abcd2-201	Known	Known	None	0.699999988079071	None	None	None	None
m54284U_191212_053548/139724041/ccs	PacBio_Hippocampus_Rep1	mm10_ERCC_SIRV	chr5	104113783	104079110	-	11	2810	14849	38606	ENSMUSG00000029309.7	ENSMUST00000031249.7	Sparcl1	Sparcl1-201	Known	Known	None	0.30000001192092896	None	None	None	None
m54284U_191212_053548/2755117/ccs	PacBio_Hippocampus_Rep1	mm10_ERCC_SIRV	chr6	115134974	115276555	+	11	3778	18464	48355	ENSMUSG00000009394.13	ENSMUST00000203768.2	Syn2	Syn2-205	Known	Known	None	0.15000000596046448	None	None	None	None
m54284U_191107_221739/58394819/ccs	PacBio_Cortex_Rep1	mm10_ERCC_SIRV	chr17	56613414	56614245	+	4	387	47878	125144	ENSMUSG00000057863.6	ENSMUST00000080492.6	Rpl36	Rpl36-201	Known	Known	None	0.15000000596046448	None	None	None	None
m54284U_191107_221739/15073841/ccs	PacBio_Cortex_Rep1	mm10_ERCC_SIRV	chr2	25500848	25505464	+	9	2277	3970	9873	ENSMUSG00000015095.12	ENSMUST00000015239.9	Fbxw5	Fbxw5-201	Known	Known	None	0.3499999940395355	None	None	None	None
m54284U_191107_221739/51183890/ccs	PacBio_Cortex_Rep1	mm10_ERCC_SIRV	chr15	91192016	91145893	-	10	5727	44101	113717	ENSMUSG00000055782.9	ENSMUST00000069511.7	Abcd2	Abcd2-201	Known	Known	None	0.699999988079071	None	None	None	None
m54284U_191107_221739/145097321/ccs	PacBio_Cortex_Rep1	mm10_ERCC_SIRV	chr7	64502140	64753364	+	15	2811	21943	345646	ENSMUSG00000030519.14	ENCODEMT000345646	Apba2	ENCODEMT000345646	Known	NIC	None	0.800000011920929	None	None	None	None
m54284U_191109_043049/147260940/ccs	PacBio_Cortex_Rep2	mm10_ERCC_SIRV	chr11	62551506	62553211	+	2	1162	33232	87186	ENSMUSG00000019505.7	ENSMUST00000019649.3	Ubb	Ubb-201	Known	Known	None	0.25	None	None	None	None
m54284U_191212_053548/3213527/ccs	PacBio_Hippocampus_Rep1	mm10_ERCC_SIRV	chr6	115134974	115275068	+	11	2291	18464	48355	ENSMUSG00000009394.13	ENSMUST00000203768.2	Syn2	Syn2-205	Known	Known	None	0.800000011920929	None	None	None	None
m54284U_191107_221739/59377856/ccs	PacBio_Cortex_Rep1	mm10_ERCC_SIRV	chr17	56613414	56614247	+	1	834	47878	346143	ENSMUSG00000057863.6	ENCODEMT000346143	Rpl36	ENCODEMT000346143	Known	Genomic	None	0.10000000149011612	None	None	None	None
m54284U_191107_221739/75694871/ccs	PacBio_Cortex_Rep1	mm10_ERCC_SIRV	chr15	91191778	91145893	-	10	5489	44101	113717	ENSMUSG00000055782.9	ENSMUST00000069511.7	Abcd2	Abcd2-201	Known	Known	None	0.699999988079071	None	None	None	None
m54284U_191212_053548/140052358/ccs	PacBio_Hippocampus_Rep1	mm10_ERCC_SIRV	chr5	104113748	104079110	-	11	2775	14849	38606	ENSMUSG00000029309.7	ENSMUST00000031249.7	Sparcl1	Sparcl1-201	Known	Known	None	0.30000001192092896	None	None	None	None
m54284U_191107_221739/69140859/ccs	PacBio_Cortex_Rep1	mm10_ERCC_SIRV	chr9	58488413	58499776	+	3	2363	27936	73126	ENSMUSG00000066607.5	ENSMUST00000085658.4	Insyn1	Insyn1-201	Known	Known	None	0.25	None	None	None	None
m54284U_191109_043049/48562637/ccs	PacBio_Cortex_Rep2	mm10_ERCC_SIRV	chr3	135423358	135406415	-	3	2761	9760	25429	ENSMUSG00000028165.9	ENSMUST00000029815.7	Cisd2	Cisd2-201	Known	Known	None	0.15000000596046448	None	None	None	None
m54284U_191109_043049/153027737/ccs	PacBio_Cortex_Rep2	mm10_ERCC_SIRV	chr13	119690497	119708080	+	11	3380	40082	341931	ENSMUSG00000093930.2	ENCODEMT000341931	Hmgcs1	ENCODEMT000341931	Known	NIC	None	0.30000001192092896	None	None	None	None
m54284U_191212_053548/3934176/ccs	PacBio_Hippocampus_Rep1	mm10_ERCC_SIRV	chr6	115134974	115276557	+	11	3780	18464	48355	ENSMUSG00000009394.13	ENSMUST00000203768.2	Syn2	Syn2-205	Known	Known	None	0.25	None	None	None	None
m54284U_191107_221739/16843767/ccs	PacBio_Cortex_Rep1	mm10_ERCC_SIRV	chr2	25500848	25505465	+	9	2292	3970	9873	ENSMUSG00000015095.12	ENSMUST00000015239.9	Fbxw5	Fbxw5-201	Known	Known	None	0.30000001192092896	None	None	None	None
m54284U_191107_221739/145164774/ccs	PacBio_Cortex_Rep1	mm10_ERCC_SIRV	chr7	64502140	64753363	+	15	2810	21943	345646	ENSMUSG00000030519.14	ENCODEMT000345646	Apba2	ENCODEMT000345646	Known	NIC	None	0.800000011920929	None	None	None	None
m54284U_191107_221739/104006359/ccs	PacBio_Cortex_Rep1	mm10_ERCC_SIRV	chr15	91191751	91145893	-	10	5462	44101	113717	ENSMUSG00000055782.9	ENSMUST00000069511.7	Abcd2	Abcd2-201	Known	Known	None	0.699999988079071	None	None	None	None
m54284U_191109_043049/147325077/ccs	PacBio_Cortex_Rep2	mm10_ERCC_SIRV	chr11	62551506	62553204	+	2	1155	33232	87186	ENSMUSG00000019505.7	ENSMUST00000019649.3	Ubb	Ubb-201	Known	Known	None	0.30000001192092896	None	None	None	None
m54284U_191212_053548/4391707/ccs	PacBio_Hippocampus_Rep1	mm10_ERCC_SIRV	chr6	115134974	115275069	+	11	2292	18464	48355	ENSMUSG00000009394.13	ENSMUST00000203768.2	Syn2	Syn2-205	Known	Known	None	0.800000011920929	None	None	None	None
m54284U_191212_053548/25494794/ccs	PacBio_Hippocampus_Rep1	mm10_ERCC_SIRV	chr1	132360141	132356323	-	3	1676	2148	345394	ENSMUSG00000042066.15	ENCODEMT000345394	Tmcc2	ENCODEMT000345394	Known	ISM	Suffix	0.25	None	None	None	None
m54284U_191107_221739/146998718/ccs	PacBio_Cortex_Rep1	mm10_ERCC_SIRV	chr7	64502140	64753366	+	15	2813	21943	345646	ENSMUSG00000030519.14	ENCODEMT000345646	Apba2	ENCODEMT000345646	Known	NIC	None	0.8500000238418579	None	None	None	None
m54284U_191107_221739/108202396/ccs	PacBio_Cortex_Rep1	mm10_ERCC_SIRV	chr15	91188873	91145893	-	9	4238	44101	346144	ENSMUSG00000055782.9	ENCODEMT000346144	Abcd2	ENCODEMT000346144	Known	ISM	Suffix	0.699999988079071	None	None	None	None
m54284U_191107_221739/19661136/ccs	PacBio_Cortex_Rep1	mm10_ERCC_SIRV	chr2	25500848	25505470	+	9	2289	3970	9873	ENSMUSG00000015095.12	ENSMUST00000015239.9	Fbxw5	Fbxw5-201	Known	Known	None	0.20000000298023224	None	None	None	None
m54284U_191212_053548/140509791/ccs	PacBio_Hippocampus_Rep1	mm10_ERCC_SIRV	chr5	104113574	104079110	-	11	2601	14849	38606	ENSMUSG00000029309.7	ENSMUST00000031249.7	Sparcl1	Sparcl1-201	Known	Known	None	0.30000001192092896	None	None	None	None
m54284U_191212_053548/8718668/ccs	PacBio_Hippocampus_Rep1	mm10_ERCC_SIRV	chr6	115134974	115276557	+	11	3780	18464	48355	ENSMUSG00000009394.13	ENSMUST00000203768.2	Syn2	Syn2-205	Known	Known	None	0.25	None	None	None	None
m54284U_191109_043049/154470143/ccs	PacBio_Cortex_Rep2	mm10_ERCC_SIRV	chr13	119690464	119708077	+	10	3222	40082	103866	ENSMUSG00000093930.2	ENSMUST00000179869.2	Hmgcs1	Hmgcs1-201	Known	Known	None	0.30000001192092896	None	None	None	None
m54284U_191109_043049/147325803/ccs	PacBio_Cortex_Rep2	mm10_ERCC_SIRV	chr11	62551506	62553206	+	2	1157	33232	87186	ENSMUSG00000019505.7	ENSMUST00000019649.3	Ubb	Ubb-201	Known	Known	None	0.30000001192092896	None	None	None	None
m54284U_191109_043049/4327876/ccs	PacBio_Cortex_Rep2	mm10_ERCC_SIRV	chr7	64502140	64753363	+	15	2810	21943	345646	ENSMUSG00000030519.14	ENCODEMT000345646	Apba2	ENCODEMT000345646	Known	NIC	None	0.800000011920929	None	None	None	None
m54284U_191212_053548/10618935/ccs	PacBio_Hippocampus_Rep1	mm10_ERCC_SIRV	chr6	115134974	115276557	+	11	3780	18464	48355	ENSMUSG00000009394.13	ENSMUST00000203768.2	Syn2	Syn2-205	Known	Known	None	0.25	None	None	None	None
m54284U_191107_221739/22088439/ccs	PacBio_Cortex_Rep1	mm10_ERCC_SIRV	chr9	58488422	58499773	+	3	2351	27936	73126	ENSMUSG00000066607.5	ENSMUST00000085658.4	Insyn1	Insyn1-201	Known	Known	None	0.20000000298023224	None	None	None	None
m54284U_191107_221739/69600509/ccs	PacBio_Cortex_Rep1	mm10_ERCC_SIRV	chr17	56613414	56614243	+	4	385	47878	125144	ENSMUSG00000057863.6	ENSMUST00000080492.6	Rpl36	Rpl36-201	Known	Known	None	0.20000000298023224	None	None	None	None
m54284U_191107_221739/23397552/ccs	PacBio_Cortex_Rep1	mm10_ERCC_SIRV	chr2	25500828	25505464	+	8	2119	3970	345240	ENSMUSG00000015095.12	ENCODEMT000345240	Fbxw5	ENCODEMT000345240	Known	NIC	None	0.30000001192092896	None	None	None	None
m54284U_191107_221739/113051677/ccs	PacBio_Cortex_Rep1	mm10_ERCC_SIRV	chr15	91159148	91145877	-	3	3501	44101	346141	ENSMUSG00000055782.9	ENCODEMT000346141	Abcd2	ENCODEMT000346141	Known	ISM	Suffix	0.699999988079071	None	None	None	None
m54284U_191212_053548/27592699/ccs	PacBio_Hippocampus_Rep1	mm10_ERCC_SIRV	chr1	132390364	132356322	-	5	3561	2148	5166	ENSMUSG00000042066.15	ENSMUST00000132435.1	Tmcc2	Tmcc2-203	Known	Known	None	0.25	None	None	None	None
m54284U_191109_043049/49481041/ccs	PacBio_Cortex_Rep2	mm10_ERCC_SIRV	chr3	135423404	135406415	-	3	2837	9760	25429	ENSMUSG00000028165.9	ENSMUST00000029815.7	Cisd2	Cisd2-201	Known	Known	None	0.15000000596046448	None	None	None	None
m54284U_191212_053548/12781882/ccs	PacBio_Hippocampus_Rep1	mm10_ERCC_SIRV	chr6	115134974	115281989	+	13	2634	18464	48357	ENSMUSG00000009394.13	ENSMUST00000009538.11	Syn2	Syn2-201	Known	Known	None	0.30000001192092896	None	None	None	None
m54284U_191109_043049/147326261/ccs	PacBio_Cortex_Rep2	mm10_ERCC_SIRV	chr11	62551506	62553204	+	2	1143	33232	87186	ENSMUSG00000019505.7	ENSMUST00000019649.3	Ubb	Ubb-201	Known	Known	None	0.30000001192092896	None	None	None	None
m54284U_191212_053548/140641671/ccs	PacBio_Hippocampus_Rep1	mm10_ERCC_SIRV	chr5	104113674	104079110	-	11	2708	14849	38606	ENSMUSG00000029309.7	ENSMUST00000031249.7	Sparcl1	Sparcl1-201	Known	Known	None	0.30000001192092896	None	None	None	None
m54284U_191109_043049/14288040/ccs	PacBio_Cortex_Rep2	mm10_ERCC_SIRV	chr7	64502140	64753364	+	15	2811	21943	345646	ENSMUSG00000030519.14	ENCODEMT000345646	Apba2	ENCODEMT000345646	Known	NIC	None	0.800000011920929	None	None	None	None
m54284U_191107_221739/138413464/ccs	PacBio_Cortex_Rep1	mm10_ERCC_SIRV	chr15	91191782	91145893	-	10	5493	44101	113717	ENSMUSG00000055782.9	ENSMUST00000069511.7	Abcd2	Abcd2-201	Known	Known	None	0.699999988079071	None	None	None	None
m54284U_191212_053548/12910660/ccs	PacBio_Hippocampus_Rep1	mm10_ERCC_SIRV	chr6	115134974	115281995	+	13	2640	18464	48357	ENSMUSG00000009394.13	ENSMUST00000009538.11	Syn2	Syn2-201	Known	Known	None	0.20000000298023224	None	None	None	None
m54284U_191107_221739/23790021/ccs	PacBio_Cortex_Rep1	mm10_ERCC_SIRV	chr2	25500906	25505471	+	9	2302	3970	345225	ENSMUSG00000015095.12	ENCODEMT000345225	Fbxw5	ENCODEMT000345225	Known	NIC	None	0.20000000298023224	None	None	None	None
m54284U_191109_043049/156434536/ccs	PacBio_Cortex_Rep2	mm10_ERCC_SIRV	chr13	119690464	119708081	+	11	3285	40082	103868	ENSMUSG00000093930.2	ENSMUST00000224188.1	Hmgcs1	Hmgcs1-202	Known	Known	None	0.15000000596046448	None	None	None	None
m54284U_191107_221739/156500556/ccs	PacBio_Cortex_Rep1	mm10_ERCC_SIRV	chr15	91191813	91145893	-	10	5524	44101	113717	ENSMUSG00000055782.9	ENSMUST00000069511.7	Abcd2	Abcd2-201	Known	Known	None	0.699999988079071	None	None	None	None
m54284U_191109_043049/34800200/ccs	PacBio_Cortex_Rep2	mm10_ERCC_SIRV	chr7	64502094	64753366	+	16	2928	21943	345823	ENSMUSG00000030519.14	ENCODEMT000345823	Apba2	ENCODEMT000345823	Known	NIC	None	0.800000011920929	None	None	None	None
m54284U_191212_053548/14812436/ccs	PacBio_Hippocampus_Rep1	mm10_ERCC_SIRV	chr6	115134974	115275071	+	11	2294	18464	48355	ENSMUSG00000009394.13	ENSMUST00000203768.2	Syn2	Syn2-205	Known	Known	None	0.8500000238418579	None	None	None	None
m54284U_191107_221739/86575589/ccs	PacBio_Cortex_Rep1	mm10_ERCC_SIRV	chr9	58488423	58499825	+	3	2402	27936	73126	ENSMUSG00000066607.5	ENSMUST00000085658.4	Insyn1	Insyn1-201	Known	Known	None	0.44999998807907104	None	None	None	None
m54284U_191109_043049/147391028/ccs	PacBio_Cortex_Rep2	mm10_ERCC_SIRV	chr11	62551506	62553206	+	2	1094	33232	87186	ENSMUSG00000019505.7	ENSMUST00000019649.3	Ubb	Ubb-201	Known	Known	None	0.30000001192092896	None	None	None	None
m54284U_191107_221739/24774930/ccs	PacBio_Cortex_Rep1	mm10_ERCC_SIRV	chr2	25500828	25505476	+	8	2123	3970	345240	ENSMUSG00000015095.12	ENCODEMT000345240	Fbxw5	ENCODEMT000345240	Known	NIC	None	0.20000000298023224	None	None	None	None
m54284U_191107_221739/170723322/ccs	PacBio_Cortex_Rep1	mm10_ERCC_SIRV	chr15	91191451	91145893	-	10	5162	44101	113717	ENSMUSG00000055782.9	ENSMUST00000069511.7	Abcd2	Abcd2-201	Known	Known	None	0.699999988079071	None	None	None	None
m54284U_191212_053548/15794725/ccs	PacBio_Hippocampus_Rep1	mm10_ERCC_SIRV	chr6	115134974	115281993	+	13	2638	18464	48357	ENSMUSG00000009394.13	ENSMUST00000009538.11	Syn2	Syn2-201	Known	Known	None	0.25	None	None	None	None
m54284U_191212_053548/40239172/ccs	PacBio_Hippocampus_Rep1	mm10_ERCC_SIRV	chr1	132359013	132356323	-	2	1513	2148	345399	ENSMUSG00000042066.15	ENCODEMT000345399	Tmcc2	ENCODEMT000345399	Known	ISM	Suffix	0.25	None	None	None	None
m54284U_191212_053548/140706121/ccs	PacBio_Hippocampus_Rep1	mm10_ERCC_SIRV	chr5	104113507	104079110	-	11	2534	14849	38606	ENSMUSG00000029309.7	ENSMUST00000031249.7	Sparcl1	Sparcl1-201	Known	Known	None	0.30000001192092896	None	None	None	None
m54284U_191107_221739/71828237/ccs	PacBio_Cortex_Rep1	mm10_ERCC_SIRV	chr17	56613414	56614244	+	4	386	47878	125144	ENSMUSG00000057863.6	ENSMUST00000080492.6	Rpl36	Rpl36-201	Known	Known	None	0.15000000596046448	None	None	None	None
m54284U_191109_043049/67830183/ccs	PacBio_Cortex_Rep2	mm10_ERCC_SIRV	chr7	64502140	64753363	+	15	2810	21943	345646	ENSMUSG00000030519.14	ENCODEMT000345646	Apba2	ENCODEMT000345646	Known	NIC	None	0.800000011920929	None	None	None	None
m54284U_191109_043049/6292426/ccs	PacBio_Cortex_Rep2	mm10_ERCC_SIRV	chr15	91191810	91145893	-	10	5521	44101	113717	ENSMUSG00000055782.9	ENSMUST00000069511.7	Abcd2	Abcd2-201	Known	Known	None	0.699999988079071	None	None	None	None
m54284U_191212_053548/15796182/ccs	PacBio_Hippocampus_Rep1	mm10_ERCC_SIRV	chr6	115134974	115281989	+	13	2634	18464	48357	ENSMUSG00000009394.13	ENSMUST00000009538.11	Syn2	Syn2-201	Known	Known	None	0.30000001192092896	None	None	None	None
m54284U_191109_043049/156567021/ccs	PacBio_Cortex_Rep2	mm10_ERCC_SIRV	chr13	119690464	119708077	+	10	3222	40082	103866	ENSMUSG00000093930.2	ENSMUST00000179869.2	Hmgcs1	Hmgcs1-201	Known	Known	None	0.30000001192092896	None	None	None	None
m54284U_191109_043049/49481481/ccs	PacBio_Cortex_Rep2	mm10_ERCC_SIRV	chr3	135423392	135406415	-	3	2842	9760	25429	ENSMUSG00000028165.9	ENSMUST00000029815.7	Cisd2	Cisd2-201	Known	Known	None	0.15000000596046448	None	None	None	None
m54284U_191109_043049/147456391/ccs	PacBio_Cortex_Rep2	mm10_ERCC_SIRV	chr11	62551506	62553206	+	2	1157	33232	87186	ENSMUSG00000019505.7	ENSMUST00000019649.3	Ubb	Ubb-201	Known	Known	None	0.30000001192092896	None	None	None	None
m54284U_191107_221739/28246923/ccs	PacBio_Cortex_Rep1	mm10_ERCC_SIRV	chr2	25500848	25505470	+	9	2289	3970	9873	ENSMUSG00000015095.12	ENSMUST00000015239.9	Fbxw5	Fbxw5-201	Known	Known	None	0.20000000298023224	None	None	None	None
m54284U_191109_043049/21694734/ccs	PacBio_Cortex_Rep2	mm10_ERCC_SIRV	chr15	91191747	91145893	-	10	5458	44101	113717	ENSMUSG00000055782.9	ENSMUST00000069511.7	Abcd2	Abcd2-201	Known	Known	None	0.699999988079071	None	None	None	None
m54284U_191212_053548/28247170/ccs	PacBio_Hippocampus_Rep1	mm10_ERCC_SIRV	chr6	115134974	115281994	+	13	2639	18464	48357	ENSMUSG00000009394.13	ENSMUST00000009538.11	Syn2	Syn2-201	Known	Known	None	0.20000000298023224	None	None	None	None
m54284U_191109_043049/69142395/ccs	PacBio_Cortex_Rep2	mm10_ERCC_SIRV	chr7	64502140	64753363	+	15	2810	21943	345646	ENSMUSG00000030519.14	ENCODEMT000345646	Apba2	ENCODEMT000345646	Known	NIC	None	0.800000011920929	None	None	None	None
m54284U_191109_043049/161415582/ccs	PacBio_Cortex_Rep2	mm10_ERCC_SIRV	chr9	58488428	58499746	+	3	2318	27936	73126	ENSMUSG00000066607.5	ENSMUST00000085658.4	Insyn1	Insyn1-201	Known	Known	None	0.6000000238418579	None	None	None	None
m54284U_191212_053548/140838755/ccs	PacBio_Hippocampus_Rep1	mm10_ERCC_SIRV	chr5	104113711	104079110	-	11	2738	14849	38606	ENSMUSG00000029309.7	ENSMUST00000031249.7	Sparcl1	Sparcl1-201	Known	Known	None	0.30000001192092896	None	None	None	None
m54284U_191212_053548/28705584/ccs	PacBio_Hippocampus_Rep1	mm10_ERCC_SIRV	chr6	115134974	115281996	+	13	2641	18464	48357	ENSMUSG00000009394.13	ENSMUST00000009538.11	Syn2	Syn2-201	Known	Known	None	0.20000000298023224	None	None	None	None
m54284U_191109_043049/23988210/ccs	PacBio_Cortex_Rep2	mm10_ERCC_SIRV	chr15	91191726	91145893	-	10	5437	44101	113717	ENSMUSG00000055782.9	ENSMUST00000069511.7	Abcd2	Abcd2-201	Known	Known	None	0.699999988079071	None	None	None	None
m54284U_191107_221739/30541142/ccs	PacBio_Cortex_Rep1	mm10_ERCC_SIRV	chr2	25500828	25505476	+	8	2131	3970	345240	ENSMUSG00000015095.12	ENCODEMT000345240	Fbxw5	ENCODEMT000345240	Known	NIC	None	0.20000000298023224	None	None	None	None
m54284U_191212_053548/42469493/ccs	PacBio_Hippocampus_Rep1	mm10_ERCC_SIRV	chr1	132390347	132356322	-	5	3544	2148	5166	ENSMUSG00000042066.15	ENSMUST00000132435.1	Tmcc2	Tmcc2-203	Known	Known	None	0.25	None	None	None	None
m54284U_191109_043049/147523347/ccs	PacBio_Cortex_Rep2	mm10_ERCC_SIRV	chr11	62551506	62553206	+	2	1157	33232	87186	ENSMUSG00000019505.7	ENSMUST00000019649.3	Ubb	Ubb-201	Known	Known	None	0.30000001192092896	None	None	None	None
m54284U_191109_043049/95161038/ccs	PacBio_Cortex_Rep2	mm10_ERCC_SIRV	chr7	64502094	64753366	+	16	2928	21943	345823	ENSMUSG00000030519.14	ENCODEMT000345823	Apba2	ENCODEMT000345823	Known	NIC	None	0.800000011920929	None	None	None	None
m54284U_191212_053548/28967051/ccs	PacBio_Hippocampus_Rep1	mm10_ERCC_SIRV	chr6	115134974	115276558	+	11	3781	18464	48355	ENSMUSG00000009394.13	ENSMUST00000203768.2	Syn2	Syn2-205	Known	Known	None	0.30000001192092896	None	None	None	None
m54284U_191109_043049/156568060/ccs	PacBio_Cortex_Rep2	mm10_ERCC_SIRV	chr13	119690464	119708077	+	10	3222	40082	103866	ENSMUSG00000093930.2	ENSMUST00000179869.2	Hmgcs1	Hmgcs1-201	Known	Known	None	0.30000001192092896	None	None	None	None
m54284U_191109_043049/26020087/ccs	PacBio_Cortex_Rep2	mm10_ERCC_SIRV	chr15	91159111	91145877	-	3	3464	44101	346141	ENSMUSG00000055782.9	ENCODEMT000346141	Abcd2	ENCODEMT000346141	Known	ISM	Suffix	0.699999988079071	None	None	None	None
m54284U_191107_221739/77923042/ccs	PacBio_Cortex_Rep1	mm10_ERCC_SIRV	chr17	56613414	56614245	+	4	387	47878	125144	ENSMUSG00000057863.6	ENSMUST00000080492.6	Rpl36	Rpl36-201	Known	Known	None	0.15000000596046448	None	None	None	None
m54284U_191107_221739/31000362/ccs	PacBio_Cortex_Rep1	mm10_ERCC_SIRV	chr2	25500848	25505464	+	9	2283	3970	9873	ENSMUSG00000015095.12	ENSMUST00000015239.9	Fbxw5	Fbxw5-201	Known	Known	None	0.3499999940395355	None	None	None	None
m54284U_191212_053548/29753942/ccs	PacBio_Hippocampus_Rep1	mm10_ERCC_SIRV	chr6	115134974	115276557	+	11	3780	18464	48355	ENSMUSG00000009394.13	ENSMUST00000203768.2	Syn2	Syn2-205	Known	Known	None	0.25	None	None	None	None
m54284U_191212_053548/141034901/ccs	PacBio_Hippocampus_Rep1	mm10_ERCC_SIRV	chr5	104113732	104079110	-	11	2759	14849	38606	ENSMUSG00000029309.7	ENSMUST00000031249.7	Sparcl1	Sparcl1-201	Known	Known	None	0.30000001192092896	None	None	None	None
m54284U_191109_043049/50989237/ccs	PacBio_Cortex_Rep2	mm10_ERCC_SIRV	chr3	135423395	135406415	-	3	2828	9760	25429	ENSMUSG00000028165.9	ENSMUST00000029815.7	Cisd2	Cisd2-201	Known	Known	None	0.15000000596046448	None	None	None	None
m54284U_191109_043049/147719256/ccs	PacBio_Cortex_Rep2	mm10_ERCC_SIRV	chr11	62551506	62553209	+	2	1160	33232	87186	ENSMUSG00000019505.7	ENSMUST00000019649.3	Ubb	Ubb-201	Known	Known	None	0.20000000298023224	None	None	None	None
m54284U_191109_043049/116195852/ccs	PacBio_Cortex_Rep2	mm10_ERCC_SIRV	chr7	64502111	64753369	+	14	2759	21943	345813	ENSMUSG00000030519.14	ENCODEMT000345813	Apba2	ENCODEMT000345813	Known	NIC	None	0.8500000238418579	None	None	None	None
m54284U_191109_043049/110168666/ccs	PacBio_Cortex_Rep2	mm10_ERCC_SIRV	chr9	58488434	58499742	+	3	2308	27936	73126	ENSMUSG00000066607.5	ENSMUST00000085658.4	Insyn1	Insyn1-201	Known	Known	None	0.6000000238418579	None	None	None	None
m54284U_191109_043049/59181108/ccs	PacBio_Cortex_Rep2	mm10_ERCC_SIRV	chr15	91191762	91145893	-	10	5473	44101	113717	ENSMUSG00000055782.9	ENSMUST00000069511.7	Abcd2	Abcd2-201	Known	Known	None	0.699999988079071	None	None	None	None
m54284U_191212_053548/29820986/ccs	PacBio_Hippocampus_Rep1	mm10_ERCC_SIRV	chr6	115134974	115276558	+	11	3781	18464	48355	ENSMUSG00000009394.13	ENSMUST00000203768.2	Syn2	Syn2-205	Known	Known	None	0.30000001192092896	None	None	None	None
m54284U_191212_053548/48892065/ccs	PacBio_Hippocampus_Rep1	mm10_ERCC_SIRV	chr1	132381076	132356322	-	4	2990	2148	346145	ENSMUSG00000042066.15	ENCODEMT000346145	Tmcc2	ENCODEMT000346145	Known	ISM	Suffix	0.25	None	None	None	None
m54284U_191107_221739/32966108/ccs	PacBio_Cortex_Rep1	mm10_ERCC_SIRV	chr2	25500834	25505463	+	9	2223	3970	345238	ENSMUSG00000015095.12	ENCODEMT000345238	Fbxw5	ENCODEMT000345238	Known	NNC	None	0.3499999940395355	None	None	None	None
m54284U_191109_043049/71829554/ccs	PacBio_Cortex_Rep2	mm10_ERCC_SIRV	chr15	91191834	91145893	-	10	5545	44101	113717	ENSMUSG00000055782.9	ENSMUST00000069511.7	Abcd2	Abcd2-201	Known	Known	None	0.699999988079071	None	None	None	None
m54284U_191212_053548/30738131/ccs	PacBio_Hippocampus_Rep1	mm10_ERCC_SIRV	chr6	115134974	115281994	+	13	2639	18464	48357	ENSMUSG00000009394.13	ENSMUST00000009538.11	Syn2	Syn2-201	Known	Known	None	0.20000000298023224	None	None	None	None
m54284U_191107_221739/34341869/ccs	PacBio_Cortex_Rep1	mm10_ERCC_SIRV	chr2	25500862	25505471	+	1	4617	3970	345690	ENSMUSG00000015095.12	ENCODEMT000345690	Fbxw5	ENCODEMT000345690	Known	Genomic	None	0.3499999940395355	None	None	None	None
m54284U_191109_043049/156763778/ccs	PacBio_Cortex_Rep2	mm10_ERCC_SIRV	chr13	119690464	119708079	+	10	3224	40082	103866	ENSMUSG00000093930.2	ENSMUST00000179869.2	Hmgcs1	Hmgcs1-201	Known	Known	None	0.20000000298023224	None	None	None	None
m54284U_191109_043049/156764314/ccs	PacBio_Cortex_Rep2	mm10_ERCC_SIRV	chr7	64502140	64753358	+	15	2805	21943	345646	ENSMUSG00000030519.14	ENCODEMT000345646	Apba2	ENCODEMT000345646	Known	NIC	None	0.699999988079071	None	None	None	None
m54284U_191212_053548/141034962/ccs	PacBio_Hippocampus_Rep1	mm10_ERCC_SIRV	chr5	104113430	104079110	-	11	2457	14849	38606	ENSMUSG00000029309.7	ENSMUST00000031249.7	Sparcl1	Sparcl1-201	Known	Known	None	0.30000001192092896	None	None	None	None
m54284U_191109_043049/147784712/ccs	PacBio_Cortex_Rep2	mm10_ERCC_SIRV	chr11	62551506	62553212	+	2	1163	33232	87186	ENSMUSG00000019505.7	ENSMUST00000019649.3	Ubb	Ubb-201	Known	Known	None	0.30000001192092896	None	None	None	None
m54284U_191109_043049/97715428/ccs	PacBio_Cortex_Rep2	mm10_ERCC_SIRV	chr15	91191791	91145893	-	10	5502	44101	113717	ENSMUSG00000055782.9	ENSMUST00000069511.7	Abcd2	Abcd2-201	Known	Known	None	0.699999988079071	None	None	None	None
m54284U_191212_053548/33687865/ccs	PacBio_Hippocampus_Rep1	mm10_ERCC_SIRV	chr6	115134974	115276560	+	11	3783	18464	48355	ENSMUSG00000009394.13	ENSMUST00000203768.2	Syn2	Syn2-205	Known	Known	None	0.30000001192092896	None	None	None	None
m54284U_191107_221739/86049298/ccs	PacBio_Cortex_Rep1	mm10_ERCC_SIRV	chr17	56613414	56614243	+	4	385	47878	125144	ENSMUSG00000057863.6	ENSMUST00000080492.6	Rpl36	Rpl36-201	Known	Known	None	0.20000000298023224	None	None	None	None
m54284U_191212_053548/11993838/ccs	PacBio_Hippocampus_Rep1	mm10_ERCC_SIRV	chr7	64502094	64753366	+	16	2928	21943	345823	ENSMUSG00000030519.14	ENCODEMT000345823	Apba2	ENCODEMT000345823	Known	NIC	None	0.800000011920929	None	None	None	None
m54284U_191109_043049/118030974/ccs	PacBio_Cortex_Rep2	mm10_ERCC_SIRV	chr9	58488469	58499778	+	3	2309	27936	73126	ENSMUSG00000066607.5	ENSMUST00000085658.4	Insyn1	Insyn1-201	Known	Known	None	0.25	None	None	None	None
m54284U_191107_221739/36896994/ccs	PacBio_Cortex_Rep1	mm10_ERCC_SIRV	chr2	25500848	25505470	+	9	2289	3970	9873	ENSMUSG00000015095.12	ENSMUST00000015239.9	Fbxw5	Fbxw5-201	Known	Known	None	0.20000000298023224	None	None	None	None
m54284U_191109_043049/105776416/ccs	PacBio_Cortex_Rep2	mm10_ERCC_SIRV	chr15	91191480	91145893	-	10	5183	44101	113717	ENSMUSG00000055782.9	ENSMUST00000069511.7	Abcd2	Abcd2-201	Known	Known	None	0.699999988079071	None	None	None	None
m54284U_191212_053548/36111883/ccs	PacBio_Hippocampus_Rep1	mm10_ERCC_SIRV	chr6	115134974	115274364	+	11	1587	18464	48355	ENSMUSG00000009394.13	ENSMUST00000203768.2	Syn2	Syn2-205	Known	Known	None	0.800000011920929	None	None	None	None
m54284U_191212_053548/52300108/ccs	PacBio_Hippocampus_Rep1	mm10_ERCC_SIRV	chr1	132391253	132356322	-	5	3375	2148	5163	ENSMUSG00000042066.15	ENSMUST00000045473.15	Tmcc2	Tmcc2-201	Known	Known	None	0.25	None	None	None	None
m54284U_191109_043049/147851568/ccs	PacBio_Cortex_Rep2	mm10_ERCC_SIRV	chr11	62551506	62553210	+	2	1161	33232	87186	ENSMUSG00000019505.7	ENSMUST00000019649.3	Ubb	Ubb-201	Known	Known	None	0.25	None	None	None	None
m54284U_191109_043049/52889271/ccs	PacBio_Cortex_Rep2	mm10_ERCC_SIRV	chr3	135423415	135406415	-	3	2848	9760	25429	ENSMUSG00000028165.9	ENSMUST00000029815.7	Cisd2	Cisd2-201	Known	Known	None	0.15000000596046448	None	None	None	None
m54284U_191109_043049/121899130/ccs	PacBio_Cortex_Rep2	mm10_ERCC_SIRV	chr15	91191779	91145893	-	10	5490	44101	113717	ENSMUSG00000055782.9	ENSMUST00000069511.7	Abcd2	Abcd2-201	Known	Known	None	0.699999988079071	None	None	None	None
m54284U_191212_053548/141166160/ccs	PacBio_Hippocampus_Rep1	mm10_ERCC_SIRV	chr5	104113760	104079110	-	11	2787	14849	38606	ENSMUSG00000029309.7	ENSMUST00000031249.7	Sparcl1	Sparcl1-201	Known	Known	None	0.30000001192092896	None	None	None	None
m54284U_191212_053548/36571889/ccs	PacBio_Hippocampus_Rep1	mm10_ERCC_SIRV	chr6	115134974	115281990	+	13	2635	18464	48357	ENSMUSG00000009394.13	ENSMUST00000009538.11	Syn2	Syn2-201	Known	Known	None	0.25	None	None	None	None
m54284U_191109_043049/159124023/ccs	PacBio_Cortex_Rep2	mm10_ERCC_SIRV	chr13	119690464	119708077	+	10	3222	40082	103866	ENSMUSG00000093930.2	ENSMUST00000179869.2	Hmgcs1	Hmgcs1-201	Known	Known	None	0.30000001192092896	None	None	None	None
m54284U_191212_053548/13107354/ccs	PacBio_Hippocampus_Rep1	mm10_ERCC_SIRV	chr7	64502140	64753363	+	15	2810	21943	345646	ENSMUSG00000030519.14	ENCODEMT000345646	Apba2	ENCODEMT000345646	Known	NIC	None	0.800000011920929	None	None	None	None
m54284U_191107_221739/37421684/ccs	PacBio_Cortex_Rep1	mm10_ERCC_SIRV	chr2	25500848	25505470	+	9	2289	3970	9873	ENSMUSG00000015095.12	ENSMUST00000015239.9	Fbxw5	Fbxw5-201	Known	Known	None	0.20000000298023224	None	None	None	None
m54284U_191212_053548/38470305/ccs	PacBio_Hippocampus_Rep1	mm10_ERCC_SIRV	chr6	115134974	115276557	+	11	3780	18464	48355	ENSMUSG00000009394.13	ENSMUST00000203768.2	Syn2	Syn2-205	Known	Known	None	0.25	None	None	None	None
m54284U_191109_043049/137560416/ccs	PacBio_Cortex_Rep2	mm10_ERCC_SIRV	chr15	91191818	91145893	-	10	5529	44101	113717	ENSMUSG00000055782.9	ENSMUST00000069511.7	Abcd2	Abcd2-201	Known	Known	None	0.699999988079071	None	None	None	None
m54284U_191109_043049/147851792/ccs	PacBio_Cortex_Rep2	mm10_ERCC_SIRV	chr11	62551506	62553212	+	2	1163	33232	87186	ENSMUSG00000019505.7	ENSMUST00000019649.3	Ubb	Ubb-201	Known	Known	None	0.30000001192092896	None	None	None	None
m54284U_191212_053548/39715376/ccs	PacBio_Hippocampus_Rep1	mm10_ERCC_SIRV	chr6	115134974	115281995	+	13	2640	18464	48357	ENSMUSG00000009394.13	ENSMUST00000009538.11	Syn2	Syn2-201	Known	Known	None	0.20000000298023224	None	None	None	None
m54284U_191107_221739/38405616/ccs	PacBio_Cortex_Rep1	mm10_ERCC_SIRV	chr9	58488470	58499777	+	3	2307	27936	73126	ENSMUSG00000066607.5	ENSMUST00000085658.4	Insyn1	Insyn1-201	Known	Known	None	0.25	None	None	None	None
m54284U_191212_053548/46006713/ccs	PacBio_Hippocampus_Rep1	mm10_ERCC_SIRV	chr7	64502140	64753363	+	15	2810	21943	345646	ENSMUSG00000030519.14	ENCODEMT000345646	Apba2	ENCODEMT000345646	Known	NIC	None	0.800000011920929	None	None	None	None
m54284U_191107_221739/38340779/ccs	PacBio_Cortex_Rep1	mm10_ERCC_SIRV	chr2	25500848	25505469	+	9	2288	3970	9873	ENSMUSG00000015095.12	ENSMUST00000015239.9	Fbxw5	Fbxw5-201	Known	Known	None	0.20000000298023224	None	None	None	None
m54284U_191109_043049/138872433/ccs	PacBio_Cortex_Rep2	mm10_ERCC_SIRV	chr15	91191772	91145893	-	10	5483	44101	113717	ENSMUSG00000055782.9	ENSMUST00000069511.7	Abcd2	Abcd2-201	Known	Known	None	0.699999988079071	None	None	None	None
m54284U_191107_221739/86836117/ccs	PacBio_Cortex_Rep1	mm10_ERCC_SIRV	chr17	56613414	56614245	+	4	387	47878	125144	ENSMUSG00000057863.6	ENSMUST00000080492.6	Rpl36	Rpl36-201	Known	Known	None	0.15000000596046448	None	None	None	None
m54284U_191212_053548/39781590/ccs	PacBio_Hippocampus_Rep1	mm10_ERCC_SIRV	chr6	115134974	115276557	+	11	3780	18464	48355	ENSMUSG00000009394.13	ENSMUST00000203768.2	Syn2	Syn2-205	Known	Known	None	0.25	None	None	None	None
m54284U_191212_053548/141231034/ccs	PacBio_Hippocampus_Rep1	mm10_ERCC_SIRV	chr5	104094766	104079111	-	9	2327	14849	345462	ENSMUSG00000029309.7	ENCODEMT000345462	Sparcl1	ENCODEMT000345462	Known	ISM	Suffix	0.30000001192092896	None	None	None	None
m54284U_191212_053548/52953120/ccs	PacBio_Hippocampus_Rep1	mm10_ERCC_SIRV	chr1	132360787	132356323	-	3	2322	2148	345394	ENSMUSG00000042066.15	ENCODEMT000345394	Tmcc2	ENCODEMT000345394	Known	ISM	Suffix	0.25	None	None	None	None
m54284U_191109_043049/159320740/ccs	PacBio_Cortex_Rep2	mm10_ERCC_SIRV	chr13	119690464	119708072	+	10	3217	40082	103866	ENSMUSG00000093930.2	ENSMUST00000179869.2	Hmgcs1	Hmgcs1-201	Known	Known	None	0.3499999940395355	None	None	None	None
m54284U_191109_043049/145097332/ccs	PacBio_Cortex_Rep2	mm10_ERCC_SIRV	chr15	91182803	91145893	-	8	4200	44101	346146	ENSMUSG00000055782.9	ENCODEMT000346146	Abcd2	ENCODEMT000346146	Known	ISM	Suffix	0.699999988079071	None	None	None	None
m54284U_191212_053548/93455447/ccs	PacBio_Hippocampus_Rep1	mm10_ERCC_SIRV	chr7	64502140	64753363	+	15	2810	21943	345646	ENSMUSG00000030519.14	ENCODEMT000345646	Apba2	ENCODEMT000345646	Known	NIC	None	0.800000011920929	None	None	None	None
m54284U_191107_221739/46138833/ccs	PacBio_Cortex_Rep1	mm10_ERCC_SIRV	chr2	25500848	25505470	+	9	2289	3970	9873	ENSMUSG00000015095.12	ENSMUST00000015239.9	Fbxw5	Fbxw5-201	Known	Known	None	0.20000000298023224	None	None	None	None
m54284U_191212_053548/40961503/ccs	PacBio_Hippocampus_Rep1	mm10_ERCC_SIRV	chr6	115134974	115276557	+	11	3780	18464	48355	ENSMUSG00000009394.13	ENSMUST00000203768.2	Syn2	Syn2-205	Known	Known	None	0.25	None	None	None	None
m54284U_191109_043049/147916531/ccs	PacBio_Cortex_Rep2	mm10_ERCC_SIRV	chr11	62551506	62553206	+	2	1157	33232	87186	ENSMUSG00000019505.7	ENSMUST00000019649.3	Ubb	Ubb-201	Known	Known	None	0.30000001192092896	None	None	None	None
m54284U_191109_043049/158072934/ccs	PacBio_Cortex_Rep2	mm10_ERCC_SIRV	chr15	91148010	91146090	-	1	2118	44101	346140	ENSMUSG00000055782.9	ENCODEMT000346140	Abcd2	ENCODEMT000346140	Known	Genomic	None	0.699999988079071	None	None	None	None
m54284U_191109_043049/53872763/ccs	PacBio_Cortex_Rep2	mm10_ERCC_SIRV	chr3	135423410	135406415	-	3	2843	9760	25429	ENSMUSG00000028165.9	ENSMUST00000029815.7	Cisd2	Cisd2-201	Known	Known	None	0.15000000596046448	None	None	None	None
m54284U_191212_053548/46794222/ccs	PacBio_Hippocampus_Rep1	mm10_ERCC_SIRV	chr6	115134974	115275071	+	11	2294	18464	48355	ENSMUSG00000009394.13	ENSMUST00000203768.2	Syn2	Syn2-205	Known	Known	None	0.8500000238418579	None	None	None	None
m54284U_191212_053548/105449463/ccs	PacBio_Hippocampus_Rep1	mm10_ERCC_SIRV	chr7	64502140	64753363	+	15	2810	21943	345646	ENSMUSG00000030519.14	ENCODEMT000345646	Apba2	ENCODEMT000345646	Known	NIC	None	0.800000011920929	None	None	None	None
m54284U_191107_221739/131730097/ccs	PacBio_Cortex_Rep1	mm10_ERCC_SIRV	chr9	58488470	58499777	+	3	2307	27936	73126	ENSMUSG00000066607.5	ENSMUST00000085658.4	Insyn1	Insyn1-201	Known	Known	None	0.25	None	None	None	None
m54284U_191107_221739/46270372/ccs	PacBio_Cortex_Rep1	mm10_ERCC_SIRV	chr2	25500848	25505468	+	9	2287	3970	9873	ENSMUSG00000015095.12	ENSMUST00000015239.9	Fbxw5	Fbxw5-201	Known	Known	None	0.20000000298023224	None	None	None	None
m54284U_191109_043049/164364391/ccs	PacBio_Cortex_Rep2	mm10_ERCC_SIRV	chr15	91192130	91145871	-	10	5487	44101	346142	ENSMUSG00000055782.9	ENCODEMT000346142	Abcd2	ENCODEMT000346142	Known	NNC	None	0.699999988079071	None	None	None	None
m54284U_191212_053548/141492640/ccs	PacBio_Hippocampus_Rep1	mm10_ERCC_SIRV	chr5	104113430	104079110	-	11	2457	14849	38606	ENSMUSG00000029309.7	ENSMUST00000031249.7	Sparcl1	Sparcl1-201	Known	Known	None	0.30000001192092896	None	None	None	None
m54284U_191212_053548/48892630/ccs	PacBio_Hippocampus_Rep1	mm10_ERCC_SIRV	chr6	115134974	115281998	+	13	2643	18464	48357	ENSMUSG00000009394.13	ENSMUST00000009538.11	Syn2	Syn2-201	Known	Known	None	0.15000000596046448	None	None	None	None
m54284U_191109_043049/159582078/ccs	PacBio_Cortex_Rep2	mm10_ERCC_SIRV	chr13	119690464	119708077	+	11	3281	40082	103868	ENSMUSG00000093930.2	ENSMUST00000224188.1	Hmgcs1	Hmgcs1-202	Known	Known	None	0.30000001192092896	None	None	None	None
m54284U_191109_043049/147982367/ccs	PacBio_Cortex_Rep2	mm10_ERCC_SIRV	chr11	62551506	62553210	+	2	1161	33232	87186	ENSMUSG00000019505.7	ENSMUST00000019649.3	Ubb	Ubb-201	Known	Known	None	0.25	None	None	None	None
m54284U_191107_221739/109642716/ccs	PacBio_Cortex_Rep1	mm10_ERCC_SIRV	chr17	56613414	56614245	+	4	387	47878	125144	ENSMUSG00000057863.6	ENSMUST00000080492.6	Rpl36	Rpl36-201	Known	Known	None	0.15000000596046448	None	None	None	None
m54284U_191212_053548/53151727/ccs	PacBio_Hippocampus_Rep1	mm10_ERCC_SIRV	chr1	132390363	132356322	-	5	3553	2148	346147	ENSMUSG00000042066.15	ENCODEMT000346147	Tmcc2	ENCODEMT000346147	Known	NIC	None	0.25	None	None	None	None
m54284U_191109_043049/175900109/ccs	PacBio_Cortex_Rep2	mm10_ERCC_SIRV	chr15	91191818	91145893	-	10	5529	44101	113717	ENSMUSG00000055782.9	ENSMUST00000069511.7	Abcd2	Abcd2-201	Known	Known	None	0.699999988079071	None	None	None	None
m54284U_191212_053548/48956957/ccs	PacBio_Hippocampus_Rep1	mm10_ERCC_SIRV	chr6	115134974	115281996	+	13	2641	18464	48357	ENSMUSG00000009394.13	ENSMUST00000009538.11	Syn2	Syn2-201	Known	Known	None	0.20000000298023224	None	None	None	None
m54284U_191107_221739/48955464/ccs	PacBio_Cortex_Rep1	mm10_ERCC_SIRV	chr2	25500848	25505470	+	9	2289	3970	9873	ENSMUSG00000015095.12	ENSMUST00000015239.9	Fbxw5	Fbxw5-201	Known	Known	None	0.20000000298023224	None	None	None	None
m54284U_191212_053548/132580329/ccs	PacBio_Hippocampus_Rep1	mm10_ERCC_SIRV	chr7	64502140	64753363	+	15	2810	21943	345646	ENSMUSG00000030519.14	ENCODEMT000345646	Apba2	ENCODEMT000345646	Known	NIC	None	0.800000011920929	None	None	None	None
m54284U_191212_053548/141559993/ccs	PacBio_Hippocampus_Rep1	mm10_ERCC_SIRV	chr5	104113732	104079110	-	11	2759	14849	38606	ENSMUSG00000029309.7	ENSMUST00000031249.7	Sparcl1	Sparcl1-201	Known	Known	None	0.30000001192092896	None	None	None	None
m54284U_191212_053548/31720505/ccs	PacBio_Hippocampus_Rep1	mm10_ERCC_SIRV	chr15	91191425	91145893	-	10	5136	44101	113717	ENSMUSG00000055782.9	ENSMUST00000069511.7	Abcd2	Abcd2-201	Known	Known	None	0.699999988079071	None	None	None	None
m54284U_191212_053548/50922694/ccs	PacBio_Hippocampus_Rep1	mm10_ERCC_SIRV	chr6	115134974	115276558	+	11	3781	18464	48355	ENSMUSG00000009394.13	ENSMUST00000203768.2	Syn2	Syn2-205	Known	Known	None	0.30000001192092896	None	None	None	None
m54284U_191212_053548/68159644/ccs	PacBio_Hippocampus_Rep1	mm10_ERCC_SIRV	chr15	91147652	91146090	-	1	1760	44101	346140	ENSMUSG00000055782.9	ENCODEMT000346140	Abcd2	ENCODEMT000346140	Known	Genomic	None	0.699999988079071	None	None	None	None
m54284U_191109_043049/148112501/ccs	PacBio_Cortex_Rep2	mm10_ERCC_SIRV	chr11	62551506	62553206	+	2	1157	33232	87186	ENSMUSG00000019505.7	ENSMUST00000019649.3	Ubb	Ubb-201	Known	Known	None	0.30000001192092896	None	None	None	None
m54284U_191109_043049/58000017/ccs	PacBio_Cortex_Rep2	mm10_ERCC_SIRV	chr3	135423436	135406415	-	3	2869	9760	25429	ENSMUSG00000028165.9	ENSMUST00000029815.7	Cisd2	Cisd2-201	Known	Known	None	0.15000000596046448	None	None	None	None
m54284U_191212_053548/171378553/ccs	PacBio_Hippocampus_Rep1	mm10_ERCC_SIRV	chr7	64502140	64753363	+	15	2810	21943	345646	ENSMUSG00000030519.14	ENCODEMT000345646	Apba2	ENCODEMT000345646	Known	NIC	None	0.800000011920929	None	None	None	None
m54284U_191107_221739/50790691/ccs	PacBio_Cortex_Rep1	mm10_ERCC_SIRV	chr2	25500863	25505471	+	8	2602	3970	345282	ENSMUSG00000015095.12	ENCODEMT000345282	Fbxw5	ENCODEMT000345282	Known	NIC	None	0.20000000298023224	None	None	None	None
m54284U_191109_043049/7143788/ccs	PacBio_Cortex_Rep2	mm10_ERCC_SIRV	chr9	58488470	58499742	+	3	2272	27936	73126	ENSMUSG00000066607.5	ENSMUST00000085658.4	Insyn1	Insyn1-201	Known	Known	None	0.6000000238418579	None	None	None	None
m54284U_191212_053548/54594060/ccs	PacBio_Hippocampus_Rep1	mm10_ERCC_SIRV	chr6	115134974	115276552	+	11	3775	18464	48355	ENSMUSG00000009394.13	ENSMUST00000203768.2	Syn2	Syn2-205	Known	Known	None	0.20000000298023224	None	None	None	None
m54284U_191109_043049/159908169/ccs	PacBio_Cortex_Rep2	mm10_ERCC_SIRV	chr13	119690464	119708077	+	10	3222	40082	103866	ENSMUSG00000093930.2	ENSMUST00000179869.2	Hmgcs1	Hmgcs1-201	Known	Known	None	0.30000001192092896	None	None	None	None
m54284U_191212_053548/80676964/ccs	PacBio_Hippocampus_Rep1	mm10_ERCC_SIRV	chr15	91191784	91145893	-	10	5495	44101	113717	ENSMUSG00000055782.9	ENSMUST00000069511.7	Abcd2	Abcd2-201	Known	Known	None	0.699999988079071	None	None	None	None
m54284U_191212_053548/141820823/ccs	PacBio_Hippocampus_Rep1	mm10_ERCC_SIRV	chr5	104113710	104079110	-	11	2737	14849	38606	ENSMUSG00000029309.7	ENSMUST00000031249.7	Sparcl1	Sparcl1-201	Known	Known	None	0.30000001192092896	None	None	None	None
m54284U_191212_053548/61672150/ccs	PacBio_Hippocampus_Rep1	mm10_ERCC_SIRV	chr1	132390363	132356322	-	5	3560	2148	5166	ENSMUSG00000042066.15	ENSMUST00000132435.1	Tmcc2	Tmcc2-203	Known	Known	None	0.25	None	None	None	None
m54284U_191107_221739/114295657/ccs	PacBio_Cortex_Rep1	mm10_ERCC_SIRV	chr17	56613414	56614245	+	4	387	47878	125144	ENSMUSG00000057863.6	ENSMUST00000080492.6	Rpl36	Rpl36-201	Known	Known	None	0.15000000596046448	None	None	None	None
m54284U_191107_221739/51904829/ccs	PacBio_Cortex_Rep1	mm10_ERCC_SIRV	chr2	25500906	25505472	+	9	2303	3970	345225	ENSMUSG00000015095.12	ENCODEMT000345225	Fbxw5	ENCODEMT000345225	Known	NIC	None	0.20000000298023224	None	None	None	None
m54284U_191109_043049/148177581/ccs	PacBio_Cortex_Rep2	mm10_ERCC_SIRV	chr11	62551506	62553204	+	2	1155	33232	87186	ENSMUSG00000019505.7	ENSMUST00000019649.3	Ubb	Ubb-201	Known	Known	None	0.30000001192092896	None	None	None	None
m54284U_191212_053548/58328138/ccs	PacBio_Hippocampus_Rep1	mm10_ERCC_SIRV	chr6	115134974	115281993	+	13	2638	18464	48357	ENSMUSG00000009394.13	ENSMUST00000009538.11	Syn2	Syn2-201	Known	Known	None	0.25	None	None	None	None
m54284U_191212_053548/176818829/ccs	PacBio_Hippocampus_Rep1	mm10_ERCC_SIRV	chr7	64502140	64753363	+	15	2810	21943	345646	ENSMUSG00000030519.14	ENCODEMT000345646	Apba2	ENCODEMT000345646	Known	NIC	None	0.800000011920929	None	None	None	None
m54284U_191212_053548/84608377/ccs	PacBio_Hippocampus_Rep1	mm10_ERCC_SIRV	chr15	91159129	91145877	-	3	3482	44101	346141	ENSMUSG00000055782.9	ENCODEMT000346141	Abcd2	ENCODEMT000346141	Known	ISM	Suffix	0.699999988079071	None	None	None	None
m54284U_191107_221739/52757139/ccs	PacBio_Cortex_Rep1	mm10_ERCC_SIRV	chr2	25500848	25505470	+	9	2289	3970	9873	ENSMUSG00000015095.12	ENSMUST00000015239.9	Fbxw5	Fbxw5-201	Known	Known	None	0.20000000298023224	None	None	None	None
m54284U_191212_053548/58329134/ccs	PacBio_Hippocampus_Rep1	mm10_ERCC_SIRV	chr6	115134974	115281996	+	13	2641	18464	48357	ENSMUSG00000009394.13	ENSMUST00000009538.11	Syn2	Syn2-201	Known	Known	None	0.20000000298023224	None	None	None	None
m54284U_191213_120042/21563176/ccs	PacBio_Hippocampus_Rep2	mm10_ERCC_SIRV	chr7	64502234	64753362	+	16	2842	21943	345922	ENSMUSG00000030519.14	ENCODEMT000345922	Apba2	ENCODEMT000345922	Known	NIC	None	0.800000011920929	None	None	None	None
m54284U_191212_053548/142345214/ccs	PacBio_Hippocampus_Rep1	mm10_ERCC_SIRV	chr5	104113433	104079110	-	11	2460	14849	38606	ENSMUSG00000029309.7	ENSMUST00000031249.7	Sparcl1	Sparcl1-201	Known	Known	None	0.30000001192092896	None	None	None	None
m54284U_191109_043049/163054520/ccs	PacBio_Cortex_Rep2	mm10_ERCC_SIRV	chr13	119690464	119708076	+	11	3280	40082	103868	ENSMUSG00000093930.2	ENSMUST00000224188.1	Hmgcs1	Hmgcs1-202	Known	Known	None	0.30000001192092896	None	None	None	None
m54284U_191109_043049/148440862/ccs	PacBio_Cortex_Rep2	mm10_ERCC_SIRV	chr11	62551506	62553206	+	2	1157	33232	87186	ENSMUSG00000019505.7	ENSMUST00000019649.3	Ubb	Ubb-201	Known	Known	None	0.30000001192092896	None	None	None	None
m54284U_191107_221739/54266090/ccs	PacBio_Cortex_Rep1	mm10_ERCC_SIRV	chr2	25500848	25505469	+	9	2288	3970	9873	ENSMUSG00000015095.12	ENSMUST00000015239.9	Fbxw5	Fbxw5-201	Known	Known	None	0.20000000298023224	None	None	None	None
m54284U_191109_043049/135005014/ccs	PacBio_Cortex_Rep2	mm10_ERCC_SIRV	chr9	58488470	58499776	+	3	2306	27936	73126	ENSMUSG00000066607.5	ENSMUST00000085658.4	Insyn1	Insyn1-201	Known	Known	None	0.25	None	None	None	None
m54284U_191212_053548/128778813/ccs	PacBio_Hippocampus_Rep1	mm10_ERCC_SIRV	chr15	91191789	91145893	-	10	5500	44101	113717	ENSMUSG00000055782.9	ENSMUST00000069511.7	Abcd2	Abcd2-201	Known	Known	None	0.699999988079071	None	None	None	None
m54284U_191212_053548/59967135/ccs	PacBio_Hippocampus_Rep1	mm10_ERCC_SIRV	chr6	115134974	115274918	+	11	2108	18464	346148	ENSMUSG00000009394.13	ENCODEMT000346148	Syn2	ENCODEMT000346148	Known	NIC	None	0.10000000149011612	None	None	None	None
m54284U_191109_043049/58328194/ccs	PacBio_Cortex_Rep2	mm10_ERCC_SIRV	chr3	135423477	135406415	-	3	2910	9760	25429	ENSMUSG00000028165.9	ENSMUST00000029815.7	Cisd2	Cisd2-201	Known	Known	None	0.15000000596046448	None	None	None	None
m54284U_191213_120042/27722917/ccs	PacBio_Hippocampus_Rep2	mm10_ERCC_SIRV	chr7	64502140	64753367	+	15	2814	21943	345646	ENSMUSG00000030519.14	ENCODEMT000345646	Apba2	ENCODEMT000345646	Known	NIC	None	0.800000011920929	None	None	None	None
m54284U_191107_221739/54592472/ccs	PacBio_Cortex_Rep1	mm10_ERCC_SIRV	chr2	25500860	25505476	+	5	4211	3970	345901	ENSMUSG00000015095.12	ENCODEMT000345901	Fbxw5	ENCODEMT000345901	Known	ISM	Suffix	0.20000000298023224	None	None	None	None
m54284U_191212_053548/63832505/ccs	PacBio_Hippocampus_Rep1	mm10_ERCC_SIRV	chr1	132360676	132356323	-	3	2211	2148	345394	ENSMUSG00000042066.15	ENCODEMT000345394	Tmcc2	ENCODEMT000345394	Known	ISM	Suffix	0.25	None	None	None	None
m54284U_191109_043049/59441865/ccs	PacBio_Cortex_Rep2	mm10_ERCC_SIRV	chr3	135407728	135406414	-	1	1314	9760	345459	ENSMUSG00000028165.9	ENCODEMT000345459	Cisd2	ENCODEMT000345459	Known	Genomic	None	0.15000000596046448	None	None	None	None
m54284U_191109_043049/148571138/ccs	PacBio_Cortex_Rep2	mm10_ERCC_SIRV	chr11	62551506	62553211	+	2	1162	33232	87186	ENSMUSG00000019505.7	ENSMUST00000019649.3	Ubb	Ubb-201	Known	Known	None	0.25	None	None	None	None
m54284U_191107_221739/125044511/ccs	PacBio_Cortex_Rep1	mm10_ERCC_SIRV	chr17	56613414	56614245	+	4	387	47878	125144	ENSMUSG00000057863.6	ENSMUST00000080492.6	Rpl36	Rpl36-201	Known	Known	None	0.15000000596046448	None	None	None	None
m54284U_191212_053548/62129237/ccs	PacBio_Hippocampus_Rep1	mm10_ERCC_SIRV	chr6	115134974	115281995	+	13	2640	18464	48357	ENSMUSG00000009394.13	ENSMUST00000009538.11	Syn2	Syn2-201	Known	Known	None	0.20000000298023224	None	None	None	None
m54284U_191212_053548/142476386/ccs	PacBio_Hippocampus_Rep1	mm10_ERCC_SIRV	chr5	104113710	104079110	-	11	2737	14849	38606	ENSMUSG00000029309.7	ENSMUST00000031249.7	Sparcl1	Sparcl1-201	Known	Known	None	0.30000001192092896	None	None	None	None
m54284U_191107_221739/55904950/ccs	PacBio_Cortex_Rep1	mm10_ERCC_SIRV	chr2	25500848	25505470	+	9	2289	3970	9873	ENSMUSG00000015095.12	ENSMUST00000015239.9	Fbxw5	Fbxw5-201	Known	Known	None	0.20000000298023224	None	None	None	None
m54284U_191213_120042/38668901/ccs	PacBio_Hippocampus_Rep2	mm10_ERCC_SIRV	chr7	64502140	64753363	+	15	2810	21943	345646	ENSMUSG00000030519.14	ENCODEMT000345646	Apba2	ENCODEMT000345646	Known	NIC	None	0.800000011920929	None	None	None	None
m54284U_191109_043049/165938805/ccs	PacBio_Cortex_Rep2	mm10_ERCC_SIRV	chr13	119690464	119708075	+	11	3279	40082	103868	ENSMUSG00000093930.2	ENSMUST00000224188.1	Hmgcs1	Hmgcs1-202	Known	Known	None	0.30000001192092896	None	None	None	None
m54284U_191212_053548/134153258/ccs	PacBio_Hippocampus_Rep1	mm10_ERCC_SIRV	chr15	91151699	91145893	-	2	3358	44101	346149	ENSMUSG00000055782.9	ENCODEMT000346149	Abcd2	ENCODEMT000346149	Known	ISM	Suffix	0.699999988079071	None	None	None	None
m54284U_191107_221739/57018633/ccs	PacBio_Cortex_Rep1	mm10_ERCC_SIRV	chr2	25500828	25505476	+	8	2131	3970	345240	ENSMUSG00000015095.12	ENCODEMT000345240	Fbxw5	ENCODEMT000345240	Known	NIC	None	0.20000000298023224	None	None	None	None
m54284U_191212_053548/63308347/ccs	PacBio_Hippocampus_Rep1	mm10_ERCC_SIRV	chr6	115134974	115274364	+	11	1587	18464	48355	ENSMUSG00000009394.13	ENSMUST00000203768.2	Syn2	Syn2-205	Known	Known	None	0.800000011920929	None	None	None	None
m54284U_191213_120042/40961956/ccs	PacBio_Hippocampus_Rep2	mm10_ERCC_SIRV	chr7	64502140	64753366	+	15	2807	21943	345646	ENSMUSG00000030519.14	ENCODEMT000345646	Apba2	ENCODEMT000345646	Known	NIC	None	0.8500000238418579	None	None	None	None
m54284U_191109_043049/148571231/ccs	PacBio_Cortex_Rep2	mm10_ERCC_SIRV	chr11	62551506	62553206	+	2	1157	33232	87186	ENSMUSG00000019505.7	ENSMUST00000019649.3	Ubb	Ubb-201	Known	Known	None	0.30000001192092896	None	None	None	None
m54284U_191107_221739/57215816/ccs	PacBio_Cortex_Rep1	mm10_ERCC_SIRV	chr2	25500848	25505467	+	9	2286	3970	9873	ENSMUSG00000015095.12	ENSMUST00000015239.9	Fbxw5	Fbxw5-201	Known	Known	None	0.25	None	None	None	None
m54284U_191212_053548/142739575/ccs	PacBio_Hippocampus_Rep1	mm10_ERCC_SIRV	chr5	104113733	104079110	-	11	2760	14849	38606	ENSMUSG00000029309.7	ENSMUST00000031249.7	Sparcl1	Sparcl1-201	Known	Known	None	0.30000001192092896	None	None	None	None
m54284U_191212_053548/64948674/ccs	PacBio_Hippocampus_Rep1	mm10_ERCC_SIRV	chr6	115134974	115276556	+	11	3771	18464	48355	ENSMUSG00000009394.13	ENSMUST00000203768.2	Syn2	Syn2-205	Known	Known	None	0.20000000298023224	None	None	None	None
m54284U_191107_221739/47317113/ccs	PacBio_Cortex_Rep1	mm10_ERCC_SIRV	chr9	58488488	58490469	+	2	1553	27936	73127	ENSMUSG00000066607.5	ENSMUST00000217624.1	Insyn1	Insyn1-203	Known	Known	None	0.15000000596046448	None	None	None	None
m54284U_191212_053548/142148669/ccs	PacBio_Hippocampus_Rep1	mm10_ERCC_SIRV	chr15	91191776	91145893	-	10	5487	44101	113717	ENSMUSG00000055782.9	ENSMUST00000069511.7	Abcd2	Abcd2-201	Known	Known	None	0.699999988079071	None	None	None	None
m54284U_191213_120042/56100606/ccs	PacBio_Hippocampus_Rep2	mm10_ERCC_SIRV	chr7	64502140	64753363	+	15	2798	21943	345646	ENSMUSG00000030519.14	ENCODEMT000345646	Apba2	ENCODEMT000345646	Known	NIC	None	0.800000011920929	None	None	None	None
m54284U_191212_053548/66454884/ccs	PacBio_Hippocampus_Rep1	mm10_ERCC_SIRV	chr1	132390346	132356322	-	5	3543	2148	5166	ENSMUSG00000042066.15	ENSMUST00000132435.1	Tmcc2	Tmcc2-203	Known	Known	None	0.25	None	None	None	None
m54284U_191107_221739/58065055/ccs	PacBio_Cortex_Rep1	mm10_ERCC_SIRV	chr2	25500906	25505474	+	9	2305	3970	345225	ENSMUSG00000015095.12	ENCODEMT000345225	Fbxw5	ENCODEMT000345225	Known	NIC	None	0.15000000596046448	None	None	None	None
m54284U_191109_043049/148636974/ccs	PacBio_Cortex_Rep2	mm10_ERCC_SIRV	chr11	62551506	62553209	+	2	1160	33232	87186	ENSMUSG00000019505.7	ENSMUST00000019649.3	Ubb	Ubb-201	Known	Known	None	0.20000000298023224	None	None	None	None
m54284U_191109_043049/166593289/ccs	PacBio_Cortex_Rep2	mm10_ERCC_SIRV	chr13	119690464	119708075	+	11	3279	40082	103868	ENSMUSG00000093930.2	ENSMUST00000224188.1	Hmgcs1	Hmgcs1-202	Known	Known	None	0.30000001192092896	None	None	None	None
m54284U_191212_053548/65930499/ccs	PacBio_Hippocampus_Rep1	mm10_ERCC_SIRV	chr6	115134974	115275074	+	11	2297	18464	48355	ENSMUSG00000009394.13	ENSMUST00000203768.2	Syn2	Syn2-205	Known	Known	None	0.75	None	None	None	None
m54284U_191107_221739/131991337/ccs	PacBio_Cortex_Rep1	mm10_ERCC_SIRV	chr17	56613414	56614246	+	4	388	47878	125144	ENSMUSG00000057863.6	ENSMUST00000080492.6	Rpl36	Rpl36-201	Known	Known	None	0.10000000149011612	None	None	None	None
m54284U_191109_043049/68356835/ccs	PacBio_Cortex_Rep2	mm10_ERCC_SIRV	chr3	135423431	135406415	-	3	2864	9760	25429	ENSMUSG00000028165.9	ENSMUST00000029815.7	Cisd2	Cisd2-201	Known	Known	None	0.15000000596046448	None	None	None	None
m54284U_191107_221739/59900788/ccs	PacBio_Cortex_Rep1	mm10_ERCC_SIRV	chr2	25500906	25505466	+	9	2297	3970	345225	ENSMUSG00000015095.12	ENCODEMT000345225	Fbxw5	ENCODEMT000345225	Known	NIC	None	0.3499999940395355	None	None	None	None
m54284U_191213_120042/20840993/ccs	PacBio_Hippocampus_Rep2	mm10_ERCC_SIRV	chr15	91191812	91145893	-	10	5523	44101	113717	ENSMUSG00000055782.9	ENSMUST00000069511.7	Abcd2	Abcd2-201	Known	Known	None	0.699999988079071	None	None	None	None
m54284U_191212_053548/142805409/ccs	PacBio_Hippocampus_Rep1	mm10_ERCC_SIRV	chr5	104113747	104079110	-	11	2774	14849	38606	ENSMUSG00000029309.7	ENSMUST00000031249.7	Sparcl1	Sparcl1-201	Known	Known	None	0.30000001192092896	None	None	None	None
m54284U_191213_120042/62718175/ccs	PacBio_Hippocampus_Rep2	mm10_ERCC_SIRV	chr7	64502140	64753363	+	15	2810	21943	345646	ENSMUSG00000030519.14	ENCODEMT000345646	Apba2	ENCODEMT000345646	Known	NIC	None	0.800000011920929	None	None	None	None
m54284U_191213_120042/28639428/ccs	PacBio_Hippocampus_Rep2	mm10_ERCC_SIRV	chr15	91148551	91146090	-	1	2659	44101	346140	ENSMUSG00000055782.9	ENCODEMT000346140	Abcd2	ENCODEMT000346140	Known	Genomic	None	0.699999988079071	None	None	None	None
m54284U_191212_053548/67568284/ccs	PacBio_Hippocampus_Rep1	mm10_ERCC_SIRV	chr1	132390328	132356322	-	5	3525	2148	5166	ENSMUSG00000042066.15	ENSMUST00000132435.1	Tmcc2	Tmcc2-203	Known	Known	None	0.25	None	None	None	None
m54284U_191107_221739/60230396/ccs	PacBio_Cortex_Rep1	mm10_ERCC_SIRV	chr2	25500848	25505467	+	9	2286	3970	9873	ENSMUSG00000015095.12	ENSMUST00000015239.9	Fbxw5	Fbxw5-201	Known	Known	None	0.25	None	None	None	None
m54284U_191212_053548/66979261/ccs	PacBio_Hippocampus_Rep1	mm10_ERCC_SIRV	chr6	115134974	115281996	+	13	2641	18464	48357	ENSMUSG00000009394.13	ENSMUST00000009538.11	Syn2	Syn2-201	Known	Known	None	0.20000000298023224	None	None	None	None
m54284U_191109_043049/148702334/ccs	PacBio_Cortex_Rep2	mm10_ERCC_SIRV	chr11	62551506	62553210	+	2	1161	33232	87186	ENSMUSG00000019505.7	ENSMUST00000019649.3	Ubb	Ubb-201	Known	Known	None	0.25	None	None	None	None
m54284U_191213_120042/76088913/ccs	PacBio_Hippocampus_Rep2	mm10_ERCC_SIRV	chr7	64502140	64753869	+	15	3313	21943	345646	ENSMUSG00000030519.14	ENCODEMT000345646	Apba2	ENCODEMT000345646	Known	NIC	None	0.4000000059604645	None	None	None	None
m54284U_191107_221739/166068524/ccs	PacBio_Cortex_Rep1	mm10_ERCC_SIRV	chr9	58488491	58499777	+	3	2286	27936	73126	ENSMUSG00000066607.5	ENSMUST00000085658.4	Insyn1	Insyn1-201	Known	Known	None	0.25	None	None	None	None
m54284U_191107_221739/173212401/ccs	PacBio_Cortex_Rep1	mm10_ERCC_SIRV	chr9	58488499	58499777	+	4	2417	27936	346150	ENSMUSG00000066607.5	ENCODEMT000346150	Insyn1	ENCODEMT000346150	Known	NNC	None	0.25	None	None	None	None
m54284U_191212_053548/142871318/ccs	PacBio_Hippocampus_Rep1	mm10_ERCC_SIRV	chr5	104113711	104079110	-	11	2738	14849	38606	ENSMUSG00000029309.7	ENSMUST00000031249.7	Sparcl1	Sparcl1-201	Known	Known	None	0.30000001192092896	None	None	None	None
m54284U_191107_221739/61997184/ccs	PacBio_Cortex_Rep1	mm10_ERCC_SIRV	chr2	25500848	25505467	+	9	2286	3970	9873	ENSMUSG00000015095.12	ENSMUST00000015239.9	Fbxw5	Fbxw5-201	Known	Known	None	0.25	None	None	None	None
m54284U_191109_043049/167182856/ccs	PacBio_Cortex_Rep2	mm10_ERCC_SIRV	chr13	119690464	119708075	+	11	3279	40082	103868	ENSMUSG00000093930.2	ENSMUST00000224188.1	Hmgcs1	Hmgcs1-202	Known	Known	None	0.30000001192092896	None	None	None	None
m54284U_191213_120042/45288047/ccs	PacBio_Hippocampus_Rep2	mm10_ERCC_SIRV	chr15	91163201	91145893	-	4	3672	44101	346151	ENSMUSG00000055782.9	ENCODEMT000346151	Abcd2	ENCODEMT000346151	Known	ISM	Suffix	0.699999988079071	None	None	None	None
m54284U_191212_053548/68879405/ccs	PacBio_Hippocampus_Rep1	mm10_ERCC_SIRV	chr6	115134974	115274364	+	11	1587	18464	48355	ENSMUSG00000009394.13	ENSMUST00000203768.2	Syn2	Syn2-205	Known	Known	None	0.800000011920929	None	None	None	None
m54284U_191109_043049/148703024/ccs	PacBio_Cortex_Rep2	mm10_ERCC_SIRV	chr11	62551506	62553212	+	2	1163	33232	87186	ENSMUSG00000019505.7	ENSMUST00000019649.3	Ubb	Ubb-201	Known	Known	None	0.30000001192092896	None	None	None	None
m54284U_191213_120042/86051146/ccs	PacBio_Hippocampus_Rep2	mm10_ERCC_SIRV	chr7	64502140	64753363	+	15	2810	21943	345646	ENSMUSG00000030519.14	ENCODEMT000345646	Apba2	ENCODEMT000345646	Known	NIC	None	0.800000011920929	None	None	None	None
m54284U_191107_221739/62456311/ccs	PacBio_Cortex_Rep1	mm10_ERCC_SIRV	chr2	25500848	25505470	+	9	2289	3970	9873	ENSMUSG00000015095.12	ENSMUST00000015239.9	Fbxw5	Fbxw5-201	Known	Known	None	0.20000000298023224	None	None	None	None
m54284U_191212_053548/72418425/ccs	PacBio_Hippocampus_Rep1	mm10_ERCC_SIRV	chr1	132390345	132356322	-	5	3553	2148	5166	ENSMUSG00000042066.15	ENSMUST00000132435.1	Tmcc2	Tmcc2-203	Known	Known	None	0.25	None	None	None	None
m54284U_191107_221739/136577550/ccs	PacBio_Cortex_Rep1	mm10_ERCC_SIRV	chr17	56613414	56614245	+	4	387	47878	125144	ENSMUSG00000057863.6	ENSMUST00000080492.6	Rpl36	Rpl36-201	Known	Known	None	0.15000000596046448	None	None	None	None
m54284U_191212_053548/143984761/ccs	PacBio_Hippocampus_Rep1	mm10_ERCC_SIRV	chr5	104113442	104079110	-	11	2469	14849	38606	ENSMUSG00000029309.7	ENSMUST00000031249.7	Sparcl1	Sparcl1-201	Known	Known	None	0.30000001192092896	None	None	None	None
m54284U_191109_043049/71761997/ccs	PacBio_Cortex_Rep2	mm10_ERCC_SIRV	chr3	135423409	135406415	-	3	2842	9760	25429	ENSMUSG00000028165.9	ENSMUST00000029815.7	Cisd2	Cisd2-201	Known	Known	None	0.15000000596046448	None	None	None	None
m54284U_191107_221739/65143518/ccs	PacBio_Cortex_Rep1	mm10_ERCC_SIRV	chr2	25500848	25505470	+	9	2289	3970	9873	ENSMUSG00000015095.12	ENSMUST00000015239.9	Fbxw5	Fbxw5-201	Known	Known	None	0.20000000298023224	None	None	None	None
m54284U_191213_120042/48235519/ccs	PacBio_Hippocampus_Rep2	mm10_ERCC_SIRV	chr15	91191809	91145893	-	10	5520	44101	113717	ENSMUSG00000055782.9	ENSMUST00000069511.7	Abcd2	Abcd2-201	Known	Known	None	0.699999988079071	None	None	None	None
m54284U_191213_120042/89458001/ccs	PacBio_Hippocampus_Rep2	mm10_ERCC_SIRV	chr7	64502090	64753366	+	14	2774	21943	345831	ENSMUSG00000030519.14	ENCODEMT000345831	Apba2	ENCODEMT000345831	Known	NIC	None	0.800000011920929	None	None	None	None
m54284U_191212_053548/70124110/ccs	PacBio_Hippocampus_Rep1	mm10_ERCC_SIRV	chr6	115134955	115246794	+	5	3378	18464	345709	ENSMUSG00000009394.13	ENCODEMT000345709	Syn2	ENCODEMT000345709	Known	ISM	Prefix	0.6499999761581421	None	None	None	None
m54284U_191109_043049/148703441/ccs	PacBio_Cortex_Rep2	mm10_ERCC_SIRV	chr11	62551506	62553206	+	2	1157	33232	87186	ENSMUSG00000019505.7	ENSMUST00000019649.3	Ubb	Ubb-201	Known	Known	None	0.30000001192092896	None	None	None	None
m54284U_191107_221739/69272821/ccs	PacBio_Cortex_Rep1	mm10_ERCC_SIRV	chr2	25500828	25505478	+	8	2133	3970	345240	ENSMUSG00000015095.12	ENCODEMT000345240	Fbxw5	ENCODEMT000345240	Known	NIC	None	0.15000000596046448	None	None	None	None
m54284U_191212_053548/72548845/ccs	PacBio_Hippocampus_Rep1	mm10_ERCC_SIRV	chr1	132360465	132356323	-	3	2000	2148	345394	ENSMUSG00000042066.15	ENCODEMT000345394	Tmcc2	ENCODEMT000345394	Known	ISM	Suffix	0.25	None	None	None	None
m54284U_191109_043049/167642332/ccs	PacBio_Cortex_Rep2	mm10_ERCC_SIRV	chr13	119690464	119708077	+	11	3281	40082	103868	ENSMUSG00000093930.2	ENSMUST00000224188.1	Hmgcs1	Hmgcs1-202	Known	Known	None	0.30000001192092896	None	None	None	None
m54284U_191212_053548/144115441/ccs	PacBio_Hippocampus_Rep1	mm10_ERCC_SIRV	chr5	104113678	104079110	-	11	2705	14849	38606	ENSMUSG00000029309.7	ENSMUST00000031249.7	Sparcl1	Sparcl1-201	Known	Known	None	0.30000001192092896	None	None	None	None
m54284U_191109_043049/98369672/ccs	PacBio_Cortex_Rep2	mm10_ERCC_SIRV	chr9	58488511	58499766	+	3	2262	27936	73126	ENSMUSG00000066607.5	ENSMUST00000085658.4	Insyn1	Insyn1-201	Known	Known	None	0.4000000059604645	None	None	None	None
m54284U_191213_120042/48563523/ccs	PacBio_Hippocampus_Rep2	mm10_ERCC_SIRV	chr15	91191812	91145893	-	10	5523	44101	113717	ENSMUSG00000055782.9	ENSMUST00000069511.7	Abcd2	Abcd2-201	Known	Known	None	0.699999988079071	None	None	None	None
m54284U_191107_221739/71827768/ccs	PacBio_Cortex_Rep1	mm10_ERCC_SIRV	chr2	25500848	25505470	+	9	2289	3970	9873	ENSMUSG00000015095.12	ENSMUST00000015239.9	Fbxw5	Fbxw5-201	Known	Known	None	0.20000000298023224	None	None	None	None
m54284U_191213_120042/95552854/ccs	PacBio_Hippocampus_Rep2	mm10_ERCC_SIRV	chr7	64502167	64753366	+	15	2874	21943	346064	ENSMUSG00000030519.14	ENCODEMT000346064	Apba2	ENCODEMT000346064	Known	NIC	None	0.800000011920929	None	None	None	None
m54284U_191213_120042/103156331/ccs	PacBio_Hippocampus_Rep2	mm10_ERCC_SIRV	chr7	64502140	64753366	+	16	3015	21943	346152	ENSMUSG00000030519.14	ENCODEMT000346152	Apba2	ENCODEMT000346152	Known	NNC	None	0.800000011920929	None	None	None	None
m54284U_191212_053548/70779197/ccs	PacBio_Hippocampus_Rep1	mm10_ERCC_SIRV	chr6	115134974	115281994	+	13	2616	18464	48357	ENSMUSG00000009394.13	ENSMUST00000009538.11	Syn2	Syn2-201	Known	Known	None	0.20000000298023224	None	None	None	None
m54284U_191109_043049/148703880/ccs	PacBio_Cortex_Rep2	mm10_ERCC_SIRV	chr11	62551506	62553212	+	2	1163	33232	87186	ENSMUSG00000019505.7	ENSMUST00000019649.3	Ubb	Ubb-201	Known	Known	None	0.30000001192092896	None	None	None	None
m54284U_191109_043049/41945905/ccs	PacBio_Cortex_Rep2	mm10_ERCC_SIRV	chr17	56613414	56614245	+	3	613	47878	346153	ENSMUSG00000057863.6	ENCODEMT000346153	Rpl36	ENCODEMT000346153	Known	NIC	None	0.15000000596046448	None	None	None	None
m54284U_191212_053548/144574967/ccs	PacBio_Hippocampus_Rep1	mm10_ERCC_SIRV	chr5	104113747	104079110	-	11	2774	14849	38606	ENSMUSG00000029309.7	ENSMUST00000031249.7	Sparcl1	Sparcl1-201	Known	Known	None	0.30000001192092896	None	None	None	None
m54284U_191212_053548/76678678/ccs	PacBio_Hippocampus_Rep1	mm10_ERCC_SIRV	chr1	132390312	132356322	-	5	3509	2148	5166	ENSMUSG00000042066.15	ENSMUST00000132435.1	Tmcc2	Tmcc2-203	Known	Known	None	0.25	None	None	None	None
m54284U_191213_120042/62850156/ccs	PacBio_Hippocampus_Rep2	mm10_ERCC_SIRV	chr15	91191776	91145893	-	10	5487	44101	113717	ENSMUSG00000055782.9	ENSMUST00000069511.7	Abcd2	Abcd2-201	Known	Known	None	0.699999988079071	None	None	None	None
m54284U_191212_053548/71697146/ccs	PacBio_Hippocampus_Rep1	mm10_ERCC_SIRV	chr6	115134974	115276557	+	11	3780	18464	48355	ENSMUSG00000009394.13	ENSMUST00000203768.2	Syn2	Syn2-205	Known	Known	None	0.25	None	None	None	None
m54284U_191109_043049/72025530/ccs	PacBio_Cortex_Rep2	mm10_ERCC_SIRV	chr3	135423404	135406415	-	3	2837	9760	25429	ENSMUSG00000028165.9	ENSMUST00000029815.7	Cisd2	Cisd2-201	Known	Known	None	0.15000000596046448	None	None	None	None
m54284U_191213_120042/115804407/ccs	PacBio_Hippocampus_Rep2	mm10_ERCC_SIRV	chr7	64502140	64753364	+	15	2811	21943	345646	ENSMUSG00000030519.14	ENCODEMT000345646	Apba2	ENCODEMT000345646	Known	NIC	None	0.800000011920929	None	None	None	None
m54284U_191109_043049/167774144/ccs	PacBio_Cortex_Rep2	mm10_ERCC_SIRV	chr13	119690464	119708077	+	10	3222	40082	103866	ENSMUSG00000093930.2	ENSMUST00000179869.2	Hmgcs1	Hmgcs1-201	Known	Known	None	0.30000001192092896	None	None	None	None
m54284U_191107_221739/72353735/ccs	PacBio_Cortex_Rep1	mm10_ERCC_SIRV	chr2	25500848	25505470	+	9	2289	3970	9873	ENSMUSG00000015095.12	ENSMUST00000015239.9	Fbxw5	Fbxw5-201	Known	Known	None	0.20000000298023224	None	None	None	None
m54284U_191212_053548/71894375/ccs	PacBio_Hippocampus_Rep1	mm10_ERCC_SIRV	chr6	115134974	115276556	+	11	3779	18464	48355	ENSMUSG00000009394.13	ENSMUST00000203768.2	Syn2	Syn2-205	Known	Known	None	0.20000000298023224	None	None	None	None
m54284U_191213_120042/74910263/ccs	PacBio_Hippocampus_Rep2	mm10_ERCC_SIRV	chr15	91191789	91145893	-	10	5500	44101	113717	ENSMUSG00000055782.9	ENSMUST00000069511.7	Abcd2	Abcd2-201	Known	Known	None	0.699999988079071	None	None	None	None
m54284U_191212_053548/144574970/ccs	PacBio_Hippocampus_Rep1	mm10_ERCC_SIRV	chr5	104113449	104079110	-	11	2476	14849	38606	ENSMUSG00000029309.7	ENSMUST00000031249.7	Sparcl1	Sparcl1-201	Known	Known	None	0.30000001192092896	None	None	None	None
m54284U_191109_043049/148899535/ccs	PacBio_Cortex_Rep2	mm10_ERCC_SIRV	chr11	62551506	62553203	+	2	1154	33232	87186	ENSMUSG00000019505.7	ENSMUST00000019649.3	Ubb	Ubb-201	Known	Known	None	0.30000001192092896	None	None	None	None
m54284U_191109_043049/47974527/ccs	PacBio_Cortex_Rep2	mm10_ERCC_SIRV	chr9	58488512	58499776	+	3	2264	27936	73126	ENSMUSG00000066607.5	ENSMUST00000085658.4	Insyn1	Insyn1-201	Known	Known	None	0.25	None	None	None	None
m54284U_191212_053548/83757604/ccs	PacBio_Hippocampus_Rep1	mm10_ERCC_SIRV	chr1	132360316	132356323	-	3	1851	2148	345394	ENSMUSG00000042066.15	ENCODEMT000345394	Tmcc2	ENCODEMT000345394	Known	ISM	Suffix	0.25	None	None	None	None
m54284U_191212_053548/72615784/ccs	PacBio_Hippocampus_Rep1	mm10_ERCC_SIRV	chr6	115134974	115276557	+	11	3780	18464	48355	ENSMUSG00000009394.13	ENSMUST00000203768.2	Syn2	Syn2-205	Known	Known	None	0.25	None	None	None	None
m54284U_191107_221739/72812068/ccs	PacBio_Cortex_Rep1	mm10_ERCC_SIRV	chr2	25500848	25505469	+	9	2288	3970	9873	ENSMUSG00000015095.12	ENSMUST00000015239.9	Fbxw5	Fbxw5-201	Known	Known	None	0.20000000298023224	None	None	None	None
m54284U_191213_120042/77989308/ccs	PacBio_Hippocampus_Rep2	mm10_ERCC_SIRV	chr15	91191746	91145893	-	10	5457	44101	113717	ENSMUSG00000055782.9	ENSMUST00000069511.7	Abcd2	Abcd2-201	Known	Known	None	0.699999988079071	None	None	None	None
m54284U_191212_053548/144771795/ccs	PacBio_Hippocampus_Rep1	mm10_ERCC_SIRV	chr5	104113677	104079110	-	11	2704	14849	38606	ENSMUSG00000029309.7	ENSMUST00000031249.7	Sparcl1	Sparcl1-201	Known	Known	None	0.30000001192092896	None	None	None	None
m54284U_191212_053548/73270898/ccs	PacBio_Hippocampus_Rep1	mm10_ERCC_SIRV	chr6	115134974	115276558	+	11	3781	18464	48355	ENSMUSG00000009394.13	ENSMUST00000203768.2	Syn2	Syn2-205	Known	Known	None	0.30000001192092896	None	None	None	None
m54284U_191109_043049/149029698/ccs	PacBio_Cortex_Rep2	mm10_ERCC_SIRV	chr11	62551506	62553211	+	2	1162	33232	87186	ENSMUSG00000019505.7	ENSMUST00000019649.3	Ubb	Ubb-201	Known	Known	None	0.25	None	None	None	None
m54284U_191109_043049/168034572/ccs	PacBio_Cortex_Rep2	mm10_ERCC_SIRV	chr13	119690464	119708073	+	11	3237	40082	103868	ENSMUSG00000093930.2	ENSMUST00000224188.1	Hmgcs1	Hmgcs1-202	Known	Known	None	0.3499999940395355	None	None	None	None
m54284U_191109_043049/43648028/ccs	PacBio_Cortex_Rep2	mm10_ERCC_SIRV	chr17	56613414	56614237	+	4	379	47878	125144	ENSMUSG00000057863.6	ENSMUST00000080492.6	Rpl36	Rpl36-201	Known	Known	None	0.15000000596046448	None	None	None	None
m54284U_191212_053548/84149080/ccs	PacBio_Hippocampus_Rep1	mm10_ERCC_SIRV	chr1	132360749	132356323	-	3	2284	2148	345394	ENSMUSG00000042066.15	ENCODEMT000345394	Tmcc2	ENCODEMT000345394	Known	ISM	Suffix	0.25	None	None	None	None
m54284U_191213_120042/79889856/ccs	PacBio_Hippocampus_Rep2	mm10_ERCC_SIRV	chr15	91191814	91145893	-	10	5525	44101	113717	ENSMUSG00000055782.9	ENSMUST00000069511.7	Abcd2	Abcd2-201	Known	Known	None	0.699999988079071	None	None	None	None
m54284U_191109_043049/73597604/ccs	PacBio_Cortex_Rep2	mm10_ERCC_SIRV	chr3	135423416	135406415	-	3	2849	9760	25429	ENSMUSG00000028165.9	ENSMUST00000029815.7	Cisd2	Cisd2-201	Known	Known	None	0.15000000596046448	None	None	None	None
m54284U_191213_120042/136053255/ccs	PacBio_Hippocampus_Rep2	mm10_ERCC_SIRV	chr7	64502055	64555637	+	2	2105	21943	345909	ENSMUSG00000030519.14	ENCODEMT000345909	Apba2	ENCODEMT000345909	Known	ISM	Prefix	0.75	None	None	None	None
m54284U_191213_120042/110952558/ccs	PacBio_Hippocampus_Rep2	mm10_ERCC_SIRV	chr15	91147602	91146090	-	1	1710	44101	346140	ENSMUSG00000055782.9	ENCODEMT000346140	Abcd2	ENCODEMT000346140	Known	Genomic	None	0.699999988079071	None	None	None	None
m54284U_191107_221739/73992873/ccs	PacBio_Cortex_Rep1	mm10_ERCC_SIRV	chr2	25500848	25505470	+	9	2289	3970	9873	ENSMUSG00000015095.12	ENSMUST00000015239.9	Fbxw5	Fbxw5-201	Known	Known	None	0.20000000298023224	None	None	None	None
m54284U_191212_053548/74056709/ccs	PacBio_Hippocampus_Rep1	mm10_ERCC_SIRV	chr6	115134974	115276558	+	11	3781	18464	48355	ENSMUSG00000009394.13	ENSMUST00000203768.2	Syn2	Syn2-205	Known	Known	None	0.30000001192092896	None	None	None	None
m54284U_191212_053548/145229408/ccs	PacBio_Hippocampus_Rep1	mm10_ERCC_SIRV	chr5	104113710	104079110	-	11	2737	14849	38606	ENSMUSG00000029309.7	ENSMUST00000031249.7	Sparcl1	Sparcl1-201	Known	Known	None	0.30000001192092896	None	None	None	None
m54284U_191109_043049/150734059/ccs	PacBio_Cortex_Rep2	mm10_ERCC_SIRV	chr9	58488591	58499738	+	3	2147	27936	73126	ENSMUSG00000066607.5	ENSMUST00000085658.4	Insyn1	Insyn1-201	Known	Known	None	0.5	None	None	None	None
m54284U_191109_043049/149031022/ccs	PacBio_Cortex_Rep2	mm10_ERCC_SIRV	chr11	62551506	62553206	+	2	1157	33232	87186	ENSMUSG00000019505.7	ENSMUST00000019649.3	Ubb	Ubb-201	Known	Known	None	0.30000001192092896	None	None	None	None
m54284U_191212_053548/75694293/ccs	PacBio_Hippocampus_Rep1	mm10_ERCC_SIRV	chr6	115134974	115281993	+	13	2638	18464	48357	ENSMUSG00000009394.13	ENSMUST00000009538.11	Syn2	Syn2-201	Known	Known	None	0.25	None	None	None	None
m54284U_191213_120042/123208247/ccs	PacBio_Hippocampus_Rep2	mm10_ERCC_SIRV	chr15	91192107	91145871	-	10	5464	44101	346142	ENSMUSG00000055782.9	ENCODEMT000346142	Abcd2	ENCODEMT000346142	Known	NNC	None	0.699999988079071	None	None	None	None
m54284U_191212_053548/91359454/ccs	PacBio_Hippocampus_Rep1	mm10_ERCC_SIRV	chr1	132380978	132356323	-	4	2790	2148	345400	ENSMUSG00000042066.15	ENCODEMT000345400	Tmcc2	ENCODEMT000345400	Known	ISM	Suffix	0.25	None	None	None	None
m54284U_191212_053548/145359348/ccs	PacBio_Hippocampus_Rep1	mm10_ERCC_SIRV	chr5	104113699	104079110	-	11	2726	14849	38606	ENSMUSG00000029309.7	ENSMUST00000031249.7	Sparcl1	Sparcl1-201	Known	Known	None	0.30000001192092896	None	None	None	None
m54284U_191213_120042/140511483/ccs	PacBio_Hippocampus_Rep2	mm10_ERCC_SIRV	chr7	64502140	64753363	+	15	2810	21943	345646	ENSMUSG00000030519.14	ENCODEMT000345646	Apba2	ENCODEMT000345646	Known	NIC	None	0.800000011920929	None	None	None	None
m54284U_191107_221739/79759650/ccs	PacBio_Cortex_Rep1	mm10_ERCC_SIRV	chr2	25500848	25505467	+	9	2286	3970	9873	ENSMUSG00000015095.12	ENSMUST00000015239.9	Fbxw5	Fbxw5-201	Known	Known	None	0.25	None	None	None	None
m54284U_191109_043049/170919632/ccs	PacBio_Cortex_Rep2	mm10_ERCC_SIRV	chr13	119690464	119708023	+	11	3227	40082	103868	ENSMUSG00000093930.2	ENSMUST00000224188.1	Hmgcs1	Hmgcs1-202	Known	Known	None	0.4000000059604645	None	None	None	None
m54284U_191212_053548/76481708/ccs	PacBio_Hippocampus_Rep1	mm10_ERCC_SIRV	chr6	115134974	115274356	+	11	1579	18464	48355	ENSMUSG00000009394.13	ENSMUST00000203768.2	Syn2	Syn2-205	Known	Known	None	0.6000000238418579	None	None	None	None
m54284U_191213_120042/126683691/ccs	PacBio_Hippocampus_Rep2	mm10_ERCC_SIRV	chr15	91191750	91145893	-	10	5461	44101	113717	ENSMUSG00000055782.9	ENSMUST00000069511.7	Abcd2	Abcd2-201	Known	Known	None	0.699999988079071	None	None	None	None
m54284U_191109_043049/46334290/ccs	PacBio_Cortex_Rep2	mm10_ERCC_SIRV	chr17	56613414	56614245	+	4	387	47878	125144	ENSMUSG00000057863.6	ENSMUST00000080492.6	Rpl36	Rpl36-201	Known	Known	None	0.15000000596046448	None	None	None	None
m54284U_191109_043049/149161996/ccs	PacBio_Cortex_Rep2	mm10_ERCC_SIRV	chr11	62551506	62553206	+	2	1157	33232	87186	ENSMUSG00000019505.7	ENSMUST00000019649.3	Ubb	Ubb-201	Known	Known	None	0.30000001192092896	None	None	None	None
m54284U_191212_053548/95291050/ccs	PacBio_Hippocampus_Rep1	mm10_ERCC_SIRV	chr1	132360807	132356323	-	3	2342	2148	345394	ENSMUSG00000042066.15	ENCODEMT000345394	Tmcc2	ENCODEMT000345394	Known	ISM	Suffix	0.25	None	None	None	None
m54284U_191212_053548/145492369/ccs	PacBio_Hippocampus_Rep1	mm10_ERCC_SIRV	chr5	104113696	104079110	-	11	2723	14849	38606	ENSMUSG00000029309.7	ENSMUST00000031249.7	Sparcl1	Sparcl1-201	Known	Known	None	0.30000001192092896	None	None	None	None
m54284U_191213_120042/141560027/ccs	PacBio_Hippocampus_Rep2	mm10_ERCC_SIRV	chr7	64502140	64753366	+	15	2813	21943	345646	ENSMUSG00000030519.14	ENCODEMT000345646	Apba2	ENCODEMT000345646	Known	NIC	None	0.8500000238418579	None	None	None	None
m54284U_191212_053548/78513206/ccs	PacBio_Hippocampus_Rep1	mm10_ERCC_SIRV	chr6	115134974	115276558	+	11	3781	18464	48355	ENSMUSG00000009394.13	ENSMUST00000203768.2	Syn2	Syn2-205	Known	Known	None	0.30000001192092896	None	None	None	None
m54284U_191107_221739/83101491/ccs	PacBio_Cortex_Rep1	mm10_ERCC_SIRV	chr2	25500848	25505470	+	9	2289	3970	9873	ENSMUSG00000015095.12	ENSMUST00000015239.9	Fbxw5	Fbxw5-201	Known	Known	None	0.20000000298023224	None	None	None	None
m54284U_191109_043049/73927459/ccs	PacBio_Cortex_Rep2	mm10_ERCC_SIRV	chr3	135423410	135406415	-	3	2843	9760	25429	ENSMUSG00000028165.9	ENSMUST00000029815.7	Cisd2	Cisd2-201	Known	Known	None	0.15000000596046448	None	None	None	None
m54284U_191107_221739/85592417/ccs	PacBio_Cortex_Rep1	mm10_ERCC_SIRV	chr9	58488603	58499776	+	3	2173	27936	73126	ENSMUSG00000066607.5	ENSMUST00000085658.4	Insyn1	Insyn1-201	Known	Known	None	0.25	None	None	None	None
m54284U_191213_120042/136840274/ccs	PacBio_Hippocampus_Rep2	mm10_ERCC_SIRV	chr15	91191520	91145893	-	10	5231	44101	113717	ENSMUSG00000055782.9	ENSMUST00000069511.7	Abcd2	Abcd2-201	Known	Known	None	0.699999988079071	None	None	None	None
m54284U_191109_043049/173082816/ccs	PacBio_Cortex_Rep2	mm10_ERCC_SIRV	chr13	119690464	119708077	+	10	3222	40082	103866	ENSMUSG00000093930.2	ENSMUST00000179869.2	Hmgcs1	Hmgcs1-201	Known	Known	None	0.30000001192092896	None	None	None	None
m54284U_191212_053548/80478753/ccs	PacBio_Hippocampus_Rep1	mm10_ERCC_SIRV	chr6	115134974	115276558	+	11	3781	18464	48355	ENSMUSG00000009394.13	ENSMUST00000203768.2	Syn2	Syn2-205	Known	Known	None	0.30000001192092896	None	None	None	None
m54284U_191212_053548/145686550/ccs	PacBio_Hippocampus_Rep1	mm10_ERCC_SIRV	chr5	104113709	104079110	-	11	2736	14849	38606	ENSMUSG00000029309.7	ENSMUST00000031249.7	Sparcl1	Sparcl1-201	Known	Known	None	0.30000001192092896	None	None	None	None
m54284U_191212_053548/98109018/ccs	PacBio_Hippocampus_Rep1	mm10_ERCC_SIRV	chr1	132390312	132356322	-	5	3509	2148	5166	ENSMUSG00000042066.15	ENSMUST00000132435.1	Tmcc2	Tmcc2-203	Known	Known	None	0.25	None	None	None	None
m54284U_191109_043049/149227096/ccs	PacBio_Cortex_Rep2	mm10_ERCC_SIRV	chr11	62551506	62553210	+	2	1161	33232	87186	ENSMUSG00000019505.7	ENSMUST00000019649.3	Ubb	Ubb-201	Known	Known	None	0.25	None	None	None	None
m54284U_191213_120042/144639592/ccs	PacBio_Hippocampus_Rep2	mm10_ERCC_SIRV	chr7	64502094	64753360	+	16	2922	21943	345823	ENSMUSG00000030519.14	ENCODEMT000345823	Apba2	ENCODEMT000345823	Known	NIC	None	0.6499999761581421	None	None	None	None
m54284U_191107_221739/83953273/ccs	PacBio_Cortex_Rep1	mm10_ERCC_SIRV	chr2	25500866	25505461	+	9	2208	3970	345264	ENSMUSG00000015095.12	ENCODEMT000345264	Fbxw5	ENCODEMT000345264	Known	NNC	None	0.3499999940395355	None	None	None	None
m54284U_191213_120042/138740381/ccs	PacBio_Hippocampus_Rep2	mm10_ERCC_SIRV	chr15	91191449	91145893	-	10	5160	44101	113717	ENSMUSG00000055782.9	ENSMUST00000069511.7	Abcd2	Abcd2-201	Known	Known	None	0.699999988079071	None	None	None	None
m54284U_191212_053548/80676200/ccs	PacBio_Hippocampus_Rep1	mm10_ERCC_SIRV	chr6	115134974	115281996	+	13	2641	18464	48357	ENSMUSG00000009394.13	ENSMUST00000009538.11	Syn2	Syn2-201	Known	Known	None	0.20000000298023224	None	None	None	None
m54284U_191212_053548/145948925/ccs	PacBio_Hippocampus_Rep1	mm10_ERCC_SIRV	chr5	104113696	104079110	-	11	2723	14849	38606	ENSMUSG00000029309.7	ENSMUST00000031249.7	Sparcl1	Sparcl1-201	Known	Known	None	0.30000001192092896	None	None	None	None
m54284U_191212_053548/100009681/ccs	PacBio_Hippocampus_Rep1	mm10_ERCC_SIRV	chr1	132390363	132356322	-	5	3560	2148	5166	ENSMUSG00000042066.15	ENSMUST00000132435.1	Tmcc2	Tmcc2-203	Known	Known	None	0.25	None	None	None	None
m54284U_191107_221739/85198845/ccs	PacBio_Cortex_Rep1	mm10_ERCC_SIRV	chr2	25500828	25505476	+	8	2131	3970	345240	ENSMUSG00000015095.12	ENCODEMT000345240	Fbxw5	ENCODEMT000345240	Known	NIC	None	0.20000000298023224	None	None	None	None
m54284U_191109_043049/70910131/ccs	PacBio_Cortex_Rep2	mm10_ERCC_SIRV	chr17	56613414	56614243	+	4	385	47878	125144	ENSMUSG00000057863.6	ENSMUST00000080492.6	Rpl36	Rpl36-201	Known	Known	None	0.20000000298023224	None	None	None	None
m54284U_191213_120042/148374862/ccs	PacBio_Hippocampus_Rep2	mm10_ERCC_SIRV	chr7	64502140	64753363	+	15	2810	21943	345646	ENSMUSG00000030519.14	ENCODEMT000345646	Apba2	ENCODEMT000345646	Known	NIC	None	0.800000011920929	None	None	None	None
m54284U_191213_120042/145884773/ccs	PacBio_Hippocampus_Rep2	mm10_ERCC_SIRV	chr15	91191765	91145893	-	10	5476	44101	113717	ENSMUSG00000055782.9	ENSMUST00000069511.7	Abcd2	Abcd2-201	Known	Known	None	0.699999988079071	None	None	None	None
m54284U_191212_053548/101844102/ccs	PacBio_Hippocampus_Rep1	mm10_ERCC_SIRV	chr1	132390312	132356322	-	5	3502	2148	346154	ENSMUSG00000042066.15	ENCODEMT000346154	Tmcc2	ENCODEMT000346154	Known	NNC	None	0.25	None	None	None	None
m54284U_191109_043049/149292754/ccs	PacBio_Cortex_Rep2	mm10_ERCC_SIRV	chr11	62551506	62553210	+	2	1161	33232	87186	ENSMUSG00000019505.7	ENSMUST00000019649.3	Ubb	Ubb-201	Known	Known	None	0.25	None	None	None	None
m54284U_191212_053548/81069162/ccs	PacBio_Hippocampus_Rep1	mm10_ERCC_SIRV	chr6	115134974	115276556	+	11	3785	18464	48355	ENSMUSG00000009394.13	ENSMUST00000203768.2	Syn2	Syn2-205	Known	Known	None	0.20000000298023224	None	None	None	None
m54284U_191109_043049/173605313/ccs	PacBio_Cortex_Rep2	mm10_ERCC_SIRV	chr13	119690464	119708075	+	10	3220	40082	103866	ENSMUSG00000093930.2	ENSMUST00000179869.2	Hmgcs1	Hmgcs1-201	Known	Known	None	0.30000001192092896	None	None	None	None
m54284U_191109_043049/49744006/ccs	PacBio_Cortex_Rep2	mm10_ERCC_SIRV	chr9	58488787	58499770	+	3	1983	27936	73126	ENSMUSG00000066607.5	ENSMUST00000085658.4	Insyn1	Insyn1-201	Known	Known	None	0.3499999940395355	None	None	None	None
m54284U_191109_043049/75498814/ccs	PacBio_Cortex_Rep2	mm10_ERCC_SIRV	chr3	135423415	135406415	-	3	2848	9760	25429	ENSMUSG00000028165.9	ENSMUST00000029815.7	Cisd2	Cisd2-201	Known	Known	None	0.15000000596046448	None	None	None	None
m54284U_191212_053548/145949272/ccs	PacBio_Hippocampus_Rep1	mm10_ERCC_SIRV	chr5	104113699	104079110	-	11	2726	14849	38606	ENSMUSG00000029309.7	ENSMUST00000031249.7	Sparcl1	Sparcl1-201	Known	Known	None	0.30000001192092896	None	None	None	None
m54284U_191213_120042/159646361/ccs	PacBio_Hippocampus_Rep2	mm10_ERCC_SIRV	chr15	91191774	91145893	-	10	5485	44101	113717	ENSMUSG00000055782.9	ENSMUST00000069511.7	Abcd2	Abcd2-201	Known	Known	None	0.699999988079071	None	None	None	None
m54284U_191107_221739/86378120/ccs	PacBio_Cortex_Rep1	mm10_ERCC_SIRV	chr2	25500863	25505471	+	8	2616	3970	345528	ENSMUSG00000015095.12	ENCODEMT000345528	Fbxw5	ENCODEMT000345528	Known	NIC	None	0.20000000298023224	None	None	None	None
m54284U_191107_221739/78840651/ccs	PacBio_Cortex_Rep1	mm10_ERCC_SIRV	chr7	64502095	64753370	+	16	2931	21943	345823	ENSMUSG00000030519.14	ENCODEMT000345823	Apba2	ENCODEMT000345823	Known	NIC	None	0.800000011920929	None	None	None	None
m54284U_191212_053548/81790987/ccs	PacBio_Hippocampus_Rep1	mm10_ERCC_SIRV	chr6	115134974	115281987	+	13	2632	18464	48357	ENSMUSG00000009394.13	ENSMUST00000009538.11	Syn2	Syn2-201	Known	Known	None	0.30000001192092896	None	None	None	None
m54284U_191212_053548/104139560/ccs	PacBio_Hippocampus_Rep1	mm10_ERCC_SIRV	chr1	132360582	132356323	-	3	2117	2148	345394	ENSMUSG00000042066.15	ENCODEMT000345394	Tmcc2	ENCODEMT000345394	Known	ISM	Suffix	0.25	None	None	None	None
m54284U_191109_043049/149357551/ccs	PacBio_Cortex_Rep2	mm10_ERCC_SIRV	chr11	62551506	62553206	+	2	1157	33232	87186	ENSMUSG00000019505.7	ENSMUST00000019649.3	Ubb	Ubb-201	Known	Known	None	0.30000001192092896	None	None	None	None
m54284U_191212_053548/146276603/ccs	PacBio_Hippocampus_Rep1	mm10_ERCC_SIRV	chr5	104113430	104079110	-	11	2457	14849	38606	ENSMUSG00000029309.7	ENSMUST00000031249.7	Sparcl1	Sparcl1-201	Known	Known	None	0.30000001192092896	None	None	None	None
m54284U_191109_043049/17303514/ccs	PacBio_Cortex_Rep2	mm10_ERCC_SIRV	chr15	91191779	91145900	-	10	5483	44101	113717	ENSMUSG00000055782.9	ENSMUST00000069511.7	Abcd2	Abcd2-201	Known	Known	None	0.5	None	None	None	None
m54284U_191212_053548/84936515/ccs	PacBio_Hippocampus_Rep1	mm10_ERCC_SIRV	chr6	115134974	115276558	+	11	3781	18464	48355	ENSMUSG00000009394.13	ENSMUST00000203768.2	Syn2	Syn2-205	Known	Known	None	0.30000001192092896	None	None	None	None
m54284U_191109_043049/722947/ccs	PacBio_Cortex_Rep2	mm10_ERCC_SIRV	chr7	64502095	64753366	+	16	2927	21943	345823	ENSMUSG00000030519.14	ENCODEMT000345823	Apba2	ENCODEMT000345823	Known	NIC	None	0.800000011920929	None	None	None	None
m54284U_191107_221739/90048827/ccs	PacBio_Cortex_Rep1	mm10_ERCC_SIRV	chr2	25500848	25505470	+	9	2297	3970	9873	ENSMUSG00000015095.12	ENSMUST00000015239.9	Fbxw5	Fbxw5-201	Known	Known	None	0.20000000298023224	None	None	None	None
m54284U_191109_043049/173801624/ccs	PacBio_Cortex_Rep2	mm10_ERCC_SIRV	chr13	119690464	119708075	+	10	3220	40082	103866	ENSMUSG00000093930.2	ENSMUST00000179869.2	Hmgcs1	Hmgcs1-201	Known	Known	None	0.30000001192092896	None	None	None	None
m54284U_191212_053548/87230349/ccs	PacBio_Hippocampus_Rep1	mm10_ERCC_SIRV	chr6	115134974	115281996	+	13	2641	18464	48357	ENSMUSG00000009394.13	ENSMUST00000009538.11	Syn2	Syn2-201	Known	Known	None	0.20000000298023224	None	None	None	None
m54284U_191109_043049/76155625/ccs	PacBio_Cortex_Rep2	mm10_ERCC_SIRV	chr17	56613414	56614245	+	4	387	47878	125144	ENSMUSG00000057863.6	ENSMUST00000080492.6	Rpl36	Rpl36-201	Known	Known	None	0.15000000596046448	None	None	None	None
m54284U_191212_053548/105644632/ccs	PacBio_Hippocampus_Rep1	mm10_ERCC_SIRV	chr1	132391633	132356322	-	5	3755	2148	5163	ENSMUSG00000042066.15	ENSMUST00000045473.15	Tmcc2	Tmcc2-201	Known	Known	None	0.25	None	None	None	None
m54284U_191212_053548/146342640/ccs	PacBio_Hippocampus_Rep1	mm10_ERCC_SIRV	chr5	104113454	104079110	-	11	2481	14849	38606	ENSMUSG00000029309.7	ENSMUST00000031249.7	Sparcl1	Sparcl1-201	Known	Known	None	0.30000001192092896	None	None	None	None
m54284U_191107_221739/18809937/ccs	PacBio_Cortex_Rep1	mm10_ERCC_SIRV	chr15	91191809	91146491	-	10	4922	44101	113717	ENSMUSG00000055782.9	ENSMUST00000069511.7	Abcd2	Abcd2-201	Known	Known	None	0.4000000059604645	None	None	None	None
m54284U_191109_043049/149424455/ccs	PacBio_Cortex_Rep2	mm10_ERCC_SIRV	chr11	62551506	62553212	+	2	1163	33232	87186	ENSMUSG00000019505.7	ENSMUST00000019649.3	Ubb	Ubb-201	Known	Known	None	0.30000001192092896	None	None	None	None
m54284U_191107_221739/91358734/ccs	PacBio_Cortex_Rep1	mm10_ERCC_SIRV	chr2	25500866	25505476	+	9	2223	3970	345264	ENSMUSG00000015095.12	ENCODEMT000345264	Fbxw5	ENCODEMT000345264	Known	NNC	None	0.20000000298023224	None	None	None	None
m54284U_191213_120042/28901547/ccs	PacBio_Hippocampus_Rep2	mm10_ERCC_SIRV	chr15	91147880	91146691	-	1	1387	44101	346140	ENSMUSG00000055782.9	ENCODEMT000346140	Abcd2	ENCODEMT000346140	Known	Genomic	None	0.3499999940395355	None	None	None	None
m54284U_191212_053548/23921991/ccs	PacBio_Hippocampus_Rep1	mm10_ERCC_SIRV	chr7	64502141	64753366	+	15	2812	21943	345646	ENSMUSG00000030519.14	ENCODEMT000345646	Apba2	ENCODEMT000345646	Known	NIC	None	0.8500000238418579	None	None	None	None
m54284U_191109_043049/53216173/ccs	PacBio_Cortex_Rep2	mm10_ERCC_SIRV	chr9	58488808	58493505	+	2	4269	27936	73127	ENSMUSG00000066607.5	ENSMUST00000217624.1	Insyn1	Insyn1-203	Known	Known	None	0.25	None	None	None	None
m54284U_191212_053548/89590556/ccs	PacBio_Hippocampus_Rep1	mm10_ERCC_SIRV	chr6	115134974	115276555	+	11	3778	18464	48355	ENSMUSG00000009394.13	ENSMUST00000203768.2	Syn2	Syn2-205	Known	Known	None	0.15000000596046448	None	None	None	None
m54284U_191109_043049/78710884/ccs	PacBio_Cortex_Rep2	mm10_ERCC_SIRV	chr3	135423416	135406415	-	3	2849	9760	25429	ENSMUSG00000028165.9	ENSMUST00000029815.7	Cisd2	Cisd2-201	Known	Known	None	0.15000000596046448	None	None	None	None
m54284U_191212_053548/146736029/ccs	PacBio_Hippocampus_Rep1	mm10_ERCC_SIRV	chr5	104113711	104079110	-	11	2738	14849	38606	ENSMUSG00000029309.7	ENSMUST00000031249.7	Sparcl1	Sparcl1-201	Known	Known	None	0.30000001192092896	None	None	None	None
m54284U_191212_053548/107743132/ccs	PacBio_Hippocampus_Rep1	mm10_ERCC_SIRV	chr1	132391089	132356322	-	5	3211	2148	5163	ENSMUSG00000042066.15	ENSMUST00000045473.15	Tmcc2	Tmcc2-201	Known	Known	None	0.25	None	None	None	None
m54284U_191212_053548/130090115/ccs	PacBio_Hippocampus_Rep1	mm10_ERCC_SIRV	chr15	91191748	91146496	-	10	4856	44101	113717	ENSMUSG00000055782.9	ENSMUST00000069511.7	Abcd2	Abcd2-201	Known	Known	None	0.3499999940395355	None	None	None	None
m54284U_191212_053548/90178938/ccs	PacBio_Hippocampus_Rep1	mm10_ERCC_SIRV	chr6	115134974	115276556	+	11	3779	18464	48355	ENSMUSG00000009394.13	ENSMUST00000203768.2	Syn2	Syn2-205	Known	Known	None	0.20000000298023224	None	None	None	None
m54284U_191109_043049/174588439/ccs	PacBio_Cortex_Rep2	mm10_ERCC_SIRV	chr13	119690464	119708079	+	11	3283	40082	103868	ENSMUSG00000093930.2	ENSMUST00000224188.1	Hmgcs1	Hmgcs1-202	Known	Known	None	0.20000000298023224	None	None	None	None
m54284U_191107_221739/91424585/ccs	PacBio_Cortex_Rep1	mm10_ERCC_SIRV	chr2	25500844	25505471	+	8	2369	3970	345316	ENSMUSG00000015095.12	ENCODEMT000345316	Fbxw5	ENCODEMT000345316	Known	ISM	Prefix	0.20000000298023224	None	None	None	None
m54284U_191109_043049/149424862/ccs	PacBio_Cortex_Rep2	mm10_ERCC_SIRV	chr11	62551506	62553210	+	2	1161	33232	87186	ENSMUSG00000019505.7	ENSMUST00000019649.3	Ubb	Ubb-201	Known	Known	None	0.25	None	None	None	None
m54284U_191212_053548/71238404/ccs	PacBio_Hippocampus_Rep1	mm10_ERCC_SIRV	chr7	64502095	64753366	+	16	2927	21943	345823	ENSMUSG00000030519.14	ENCODEMT000345823	Apba2	ENCODEMT000345823	Known	NIC	None	0.800000011920929	None	None	None	None
m54284U_191212_053548/92014578/ccs	PacBio_Hippocampus_Rep1	mm10_ERCC_SIRV	chr6	115134974	115281991	+	13	2636	18464	48357	ENSMUSG00000009394.13	ENSMUST00000009538.11	Syn2	Syn2-201	Known	Known	None	0.20000000298023224	None	None	None	None
m54284U_191212_053548/146801083/ccs	PacBio_Hippocampus_Rep1	mm10_ERCC_SIRV	chr5	104113711	104079110	-	11	2738	14849	38606	ENSMUSG00000029309.7	ENSMUST00000031249.7	Sparcl1	Sparcl1-201	Known	Known	None	0.30000001192092896	None	None	None	None
m54284U_191109_043049/137364217/ccs	PacBio_Cortex_Rep2	mm10_ERCC_SIRV	chr15	91191769	91146497	-	10	4876	44101	113717	ENSMUSG00000055782.9	ENSMUST00000069511.7	Abcd2	Abcd2-201	Known	Known	None	0.3499999940395355	None	None	None	None
m54284U_191109_043049/82840014/ccs	PacBio_Cortex_Rep2	mm10_ERCC_SIRV	chr17	56613414	56614245	+	4	387	47878	125144	ENSMUSG00000057863.6	ENSMUST00000080492.6	Rpl36	Rpl36-201	Known	Known	None	0.15000000596046448	None	None	None	None
m54284U_191109_043049/88869331/ccs	PacBio_Cortex_Rep2	mm10_ERCC_SIRV	chr17	56613414	56614245	+	4	414	47878	346155	ENSMUSG00000057863.6	ENCODEMT000346155	Rpl36	ENCODEMT000346155	Known	NNC	None	0.15000000596046448	None	None	None	None
m54284U_191212_053548/109445215/ccs	PacBio_Hippocampus_Rep1	mm10_ERCC_SIRV	chr1	132360576	132356323	-	3	2111	2148	345394	ENSMUSG00000042066.15	ENCODEMT000345394	Tmcc2	ENCODEMT000345394	Known	ISM	Suffix	0.25	None	None	None	None
m54284U_191107_221739/92734359/ccs	PacBio_Cortex_Rep1	mm10_ERCC_SIRV	chr2	25500866	25505477	+	9	2224	3970	345264	ENSMUSG00000015095.12	ENCODEMT000345264	Fbxw5	ENCODEMT000345264	Known	NNC	None	0.15000000596046448	None	None	None	None
m54284U_191213_120042/29361588/ccs	PacBio_Hippocampus_Rep2	mm10_ERCC_SIRV	chr7	64502095	64753367	+	16	2928	21943	345823	ENSMUSG00000030519.14	ENCODEMT000345823	Apba2	ENCODEMT000345823	Known	NIC	None	0.800000011920929	None	None	None	None
m54284U_191212_053548/96207943/ccs	PacBio_Hippocampus_Rep1	mm10_ERCC_SIRV	chr6	115134974	115281998	+	13	2643	18464	48357	ENSMUSG00000009394.13	ENSMUST00000009538.11	Syn2	Syn2-201	Known	Known	None	0.15000000596046448	None	None	None	None
m54284U_191107_221739/130877604/ccs	PacBio_Cortex_Rep1	mm10_ERCC_SIRV	chr9	58488913	58499776	+	3	1863	27936	73126	ENSMUSG00000066607.5	ENSMUST00000085658.4	Insyn1	Insyn1-201	Known	Known	None	0.25	None	None	None	None
m54284U_191109_043049/149620802/ccs	PacBio_Cortex_Rep2	mm10_ERCC_SIRV	chr11	62551506	62553205	+	2	1156	33232	87186	ENSMUSG00000019505.7	ENSMUST00000019649.3	Ubb	Ubb-201	Known	Known	None	0.30000001192092896	None	None	None	None
m54284U_191212_053548/111544161/ccs	PacBio_Hippocampus_Rep1	mm10_ERCC_SIRV	chr1	132357261	132356322	-	1	940	2148	345391	ENSMUSG00000042066.15	ENCODEMT000345391	Tmcc2	ENCODEMT000345391	Known	Genomic	None	0.25	None	None	None	None
m54284U_191213_120042/170655926/ccs	PacBio_Hippocampus_Rep2	mm10_ERCC_SIRV	chr15	91191796	91146497	-	10	4903	44101	113717	ENSMUSG00000055782.9	ENSMUST00000069511.7	Abcd2	Abcd2-201	Known	Known	None	0.3499999940395355	None	None	None	None
m54284U_191109_043049/174720649/ccs	PacBio_Cortex_Rep2	mm10_ERCC_SIRV	chr13	119690464	119708073	+	11	3277	40082	103868	ENSMUSG00000093930.2	ENSMUST00000224188.1	Hmgcs1	Hmgcs1-202	Known	Known	None	0.3499999940395355	None	None	None	None
m54284U_191212_053548/146803013/ccs	PacBio_Hippocampus_Rep1	mm10_ERCC_SIRV	chr5	104113760	104079110	-	11	2787	14849	38606	ENSMUSG00000029309.7	ENSMUST00000031249.7	Sparcl1	Sparcl1-201	Known	Known	None	0.30000001192092896	None	None	None	None
m54284U_191109_043049/82446515/ccs	PacBio_Cortex_Rep2	mm10_ERCC_SIRV	chr3	135423409	135406415	-	3	2842	9760	25429	ENSMUSG00000028165.9	ENSMUST00000029815.7	Cisd2	Cisd2-201	Known	Known	None	0.15000000596046448	None	None	None	None
m54284U_191212_053548/96405012/ccs	PacBio_Hippocampus_Rep1	mm10_ERCC_SIRV	chr6	115134974	115276555	+	11	3778	18464	48355	ENSMUSG00000009394.13	ENSMUST00000203768.2	Syn2	Syn2-205	Known	Known	None	0.15000000596046448	None	None	None	None
m54284U_191107_221739/96142673/ccs	PacBio_Cortex_Rep1	mm10_ERCC_SIRV	chr2	25500828	25505476	+	8	2131	3970	345240	ENSMUSG00000015095.12	ENCODEMT000345240	Fbxw5	ENCODEMT000345240	Known	NIC	None	0.20000000298023224	None	None	None	None
m54284U_191107_221739/2098755/ccs	PacBio_Cortex_Rep1	mm10_ERCC_SIRV	chr7	64502169	64753367	+	15	2873	21943	346064	ENSMUSG00000030519.14	ENCODEMT000346064	Apba2	ENCODEMT000346064	Known	NIC	None	0.800000011920929	None	None	None	None
m54284U_191109_043049/102761271/ccs	PacBio_Cortex_Rep2	mm10_ERCC_SIRV	chr15	91146755	91148883	+	1	2129	73126	346156	ENCODEMG000073126	ENCODEMT000346156	ENCODEMG000073126	ENCODEMT000346156	Antisense	Antisense	None	0.05000000074505806	None	None	None	None
m54284U_191212_053548/146867501/ccs	PacBio_Hippocampus_Rep1	mm10_ERCC_SIRV	chr5	104113682	104079110	-	11	2709	14849	38606	ENSMUSG00000029309.7	ENSMUST00000031249.7	Sparcl1	Sparcl1-201	Known	Known	None	0.30000001192092896	None	None	None	None
m54284U_191212_053548/97125565/ccs	PacBio_Hippocampus_Rep1	mm10_ERCC_SIRV	chr6	115134974	115276558	+	11	3781	18464	48355	ENSMUSG00000009394.13	ENSMUST00000203768.2	Syn2	Syn2-205	Known	Known	None	0.30000001192092896	None	None	None	None
m54284U_191109_043049/149686091/ccs	PacBio_Cortex_Rep2	mm10_ERCC_SIRV	chr11	62551506	62553210	+	2	1161	33232	87186	ENSMUSG00000019505.7	ENSMUST00000019649.3	Ubb	Ubb-201	Known	Known	None	0.25	None	None	None	None
m54284U_191212_053548/113707411/ccs	PacBio_Hippocampus_Rep1	mm10_ERCC_SIRV	chr1	132360678	132356323	-	3	2225	2148	345394	ENSMUSG00000042066.15	ENCODEMT000345394	Tmcc2	ENCODEMT000345394	Known	ISM	Suffix	0.25	None	None	None	None
m54284U_191107_221739/96731706/ccs	PacBio_Cortex_Rep1	mm10_ERCC_SIRV	chr2	25500841	25505470	+	8	3339	3970	345339	ENSMUSG00000015095.12	ENCODEMT000345339	Fbxw5	ENCODEMT000345339	Known	ISM	Suffix	0.15000000596046448	None	None	None	None
m54284U_191107_221739/13371764/ccs	PacBio_Cortex_Rep1	mm10_ERCC_SIRV	chr7	64502142	64753363	+	15	2808	21943	345646	ENSMUSG00000030519.14	ENCODEMT000345646	Apba2	ENCODEMT000345646	Known	NIC	None	0.800000011920929	None	None	None	None
m54284U_191212_053548/11144007/ccs	PacBio_Hippocampus_Rep1	mm10_ERCC_SIRV	chr15	91191750	91146819	-	10	4535	44101	113717	ENSMUSG00000055782.9	ENSMUST00000069511.7	Abcd2	Abcd2-201	Known	Known	None	0.30000001192092896	None	None	None	None
m54284U_191213_120042/39061716/ccs	PacBio_Hippocampus_Rep2	mm10_ERCC_SIRV	chr9	58489011	58499777	+	3	1766	27936	73126	ENSMUSG00000066607.5	ENSMUST00000085658.4	Insyn1	Insyn1-201	Known	Known	None	0.25	None	None	None	None
m54284U_191109_043049/175179566/ccs	PacBio_Cortex_Rep2	mm10_ERCC_SIRV	chr13	119690464	119708077	+	11	3281	40082	103868	ENSMUSG00000093930.2	ENSMUST00000224188.1	Hmgcs1	Hmgcs1-202	Known	Known	None	0.30000001192092896	None	None	None	None
m54284U_191109_043049/156303422/ccs	PacBio_Cortex_Rep2	mm10_ERCC_SIRV	chr17	56613414	56614245	+	4	387	47878	125144	ENSMUSG00000057863.6	ENSMUST00000080492.6	Rpl36	Rpl36-201	Known	Known	None	0.15000000596046448	None	None	None	None
m54284U_191212_053548/97125569/ccs	PacBio_Hippocampus_Rep1	mm10_ERCC_SIRV	chr6	115134974	115275058	+	11	2281	18464	48355	ENSMUSG00000009394.13	ENSMUST00000203768.2	Syn2	Syn2-205	Known	Known	None	0.5	None	None	None	None
m54284U_191212_053548/147063508/ccs	PacBio_Hippocampus_Rep1	mm10_ERCC_SIRV	chr5	104113696	104079110	-	11	2723	14849	38606	ENSMUSG00000029309.7	ENSMUST00000031249.7	Sparcl1	Sparcl1-201	Known	Known	None	0.30000001192092896	None	None	None	None
m54284U_191107_221739/97125236/ccs	PacBio_Cortex_Rep1	mm10_ERCC_SIRV	chr2	25500861	25505471	+	9	2288	3970	345854	ENSMUSG00000015095.12	ENCODEMT000345854	Fbxw5	ENCODEMT000345854	Known	NNC	None	0.20000000298023224	None	None	None	None
m54284U_191212_053548/121636729/ccs	PacBio_Hippocampus_Rep1	mm10_ERCC_SIRV	chr1	132390347	132356322	-	5	3544	2148	5166	ENSMUSG00000042066.15	ENSMUST00000132435.1	Tmcc2	Tmcc2-203	Known	Known	None	0.25	None	None	None	None
m54284U_191109_043049/149687096/ccs	PacBio_Cortex_Rep2	mm10_ERCC_SIRV	chr11	62551506	62553210	+	2	1161	33232	87186	ENSMUSG00000019505.7	ENSMUST00000019649.3	Ubb	Ubb-201	Known	Known	None	0.25	None	None	None	None
m54284U_191107_221739/50331960/ccs	PacBio_Cortex_Rep1	mm10_ERCC_SIRV	chr7	64502142	64753363	+	15	2808	21943	345646	ENSMUSG00000030519.14	ENCODEMT000345646	Apba2	ENCODEMT000345646	Known	NIC	None	0.800000011920929	None	None	None	None
m54284U_191212_053548/99551505/ccs	PacBio_Hippocampus_Rep1	mm10_ERCC_SIRV	chr6	115134974	115276558	+	11	3781	18464	48355	ENSMUSG00000009394.13	ENSMUST00000203768.2	Syn2	Syn2-205	Known	Known	None	0.30000001192092896	None	None	None	None
m54284U_191109_043049/58263183/ccs	PacBio_Cortex_Rep2	mm10_ERCC_SIRV	chr15	91191792	91146821	-	10	4575	44101	113717	ENSMUSG00000055782.9	ENSMUST00000069511.7	Abcd2	Abcd2-201	Known	Known	None	0.3499999940395355	None	None	None	None
m54284U_191109_043049/83298851/ccs	PacBio_Cortex_Rep2	mm10_ERCC_SIRV	chr3	135423395	135406415	-	3	2828	9760	25429	ENSMUSG00000028165.9	ENSMUST00000029815.7	Cisd2	Cisd2-201	Known	Known	None	0.15000000596046448	None	None	None	None
m54284U_191212_053548/147131046/ccs	PacBio_Hippocampus_Rep1	mm10_ERCC_SIRV	chr5	104113696	104079110	-	11	2723	14849	38606	ENSMUSG00000029309.7	ENSMUST00000031249.7	Sparcl1	Sparcl1-201	Known	Known	None	0.30000001192092896	None	None	None	None
m54284U_191212_053548/102236617/ccs	PacBio_Hippocampus_Rep1	mm10_ERCC_SIRV	chr6	115134974	115276557	+	11	3780	18464	48355	ENSMUSG00000009394.13	ENSMUST00000203768.2	Syn2	Syn2-205	Known	Known	None	0.25	None	None	None	None
m54284U_191212_053548/140510564/ccs	PacBio_Hippocampus_Rep1	mm10_ERCC_SIRV	chr1	132391300	132356322	-	5	3422	2148	5163	ENSMUSG00000042066.15	ENSMUST00000045473.15	Tmcc2	Tmcc2-201	Known	Known	None	0.25	None	None	None	None
m54284U_191109_043049/176817455/ccs	PacBio_Cortex_Rep2	mm10_ERCC_SIRV	chr13	119690464	119708077	+	11	3281	40082	103868	ENSMUSG00000093930.2	ENSMUST00000224188.1	Hmgcs1	Hmgcs1-202	Known	Known	None	0.30000001192092896	None	None	None	None
m54284U_191107_221739/52890075/ccs	PacBio_Cortex_Rep1	mm10_ERCC_SIRV	chr7	64502096	64753370	+	16	2930	21943	345823	ENSMUSG00000030519.14	ENCODEMT000345823	Apba2	ENCODEMT000345823	Known	NIC	None	0.800000011920929	None	None	None	None
m54284U_191109_043049/149817084/ccs	PacBio_Cortex_Rep2	mm10_ERCC_SIRV	chr11	62551506	62553210	+	2	1161	33232	87186	ENSMUSG00000019505.7	ENSMUST00000019649.3	Ubb	Ubb-201	Known	Known	None	0.25	None	None	None	None
m54284U_191109_043049/61147066/ccs	PacBio_Cortex_Rep2	mm10_ERCC_SIRV	chr15	91174659	91146821	-	5	2811	44101	346157	ENSMUSG00000055782.9	ENCODEMT000346157	Abcd2	ENCODEMT000346157	Known	ISM	Suffix	0.3499999940395355	None	None	None	None
m54284U_191107_221739/69600359/ccs	PacBio_Cortex_Rep1	mm10_ERCC_SIRV	chr9	58489108	58499776	+	3	1668	27936	73126	ENSMUSG00000066607.5	ENSMUST00000085658.4	Insyn1	Insyn1-201	Known	Known	None	0.25	None	None	None	None
m54284U_191212_053548/147391130/ccs	PacBio_Hippocampus_Rep1	mm10_ERCC_SIRV	chr5	104113699	104079110	-	11	2726	14849	38606	ENSMUSG00000029309.7	ENSMUST00000031249.7	Sparcl1	Sparcl1-201	Known	Known	None	0.30000001192092896	None	None	None	None
m54284U_191212_053548/102500237/ccs	PacBio_Hippocampus_Rep1	mm10_ERCC_SIRV	chr6	115134974	115281996	+	13	2635	18464	48357	ENSMUSG00000009394.13	ENSMUST00000009538.11	Syn2	Syn2-201	Known	Known	None	0.20000000298023224	None	None	None	None
m54284U_191213_120042/22414859/ccs	PacBio_Hippocampus_Rep2	mm10_ERCC_SIRV	chr17	56613414	56614244	+	4	386	47878	125144	ENSMUSG00000057863.6	ENSMUST00000080492.6	Rpl36	Rpl36-201	Known	Known	None	0.15000000596046448	None	None	None	None
m54284U_191107_221739/55378895/ccs	PacBio_Cortex_Rep1	mm10_ERCC_SIRV	chr7	64502142	64753363	+	15	2808	21943	345646	ENSMUSG00000030519.14	ENCODEMT000345646	Apba2	ENCODEMT000345646	Known	NIC	None	0.800000011920929	None	None	None	None
m54284U_191109_043049/149881345/ccs	PacBio_Cortex_Rep2	mm10_ERCC_SIRV	chr11	62551506	62553206	+	2	1157	33232	87186	ENSMUSG00000019505.7	ENSMUST00000019649.3	Ubb	Ubb-201	Known	Known	None	0.30000001192092896	None	None	None	None
m54284U_191212_053548/146540898/ccs	PacBio_Hippocampus_Rep1	mm10_ERCC_SIRV	chr1	132391250	132356322	-	5	3372	2148	5163	ENSMUSG00000042066.15	ENSMUST00000045473.15	Tmcc2	Tmcc2-201	Known	Known	None	0.25	None	None	None	None
m54284U_191212_053548/107349543/ccs	PacBio_Hippocampus_Rep1	mm10_ERCC_SIRV	chr6	115134974	115276553	+	11	3776	18464	48355	ENSMUSG00000009394.13	ENSMUST00000203768.2	Syn2	Syn2-205	Known	Known	None	0.15000000596046448	None	None	None	None
m54284U_191109_043049/177669131/ccs	PacBio_Cortex_Rep2	mm10_ERCC_SIRV	chr13	119690464	119708081	+	11	3285	40082	103868	ENSMUSG00000093930.2	ENSMUST00000224188.1	Hmgcs1	Hmgcs1-202	Known	Known	None	0.15000000596046448	None	None	None	None
m54284U_191212_053548/176555027/ccs	PacBio_Hippocampus_Rep1	mm10_ERCC_SIRV	chr15	91192098	91146821	-	10	4527	44101	346142	ENSMUSG00000055782.9	ENCODEMT000346142	Abcd2	ENCODEMT000346142	Known	NNC	None	0.3499999940395355	None	None	None	None
m54284U_191212_053548/147588359/ccs	PacBio_Hippocampus_Rep1	mm10_ERCC_SIRV	chr5	104113711	104079110	-	11	2738	14849	38606	ENSMUSG00000029309.7	ENSMUST00000031249.7	Sparcl1	Sparcl1-201	Known	Known	None	0.30000001192092896	None	None	None	None
m54284U_191109_043049/84804657/ccs	PacBio_Cortex_Rep2	mm10_ERCC_SIRV	chr3	135423395	135406415	-	3	2828	9760	25429	ENSMUSG00000028165.9	ENSMUST00000029815.7	Cisd2	Cisd2-201	Known	Known	None	0.15000000596046448	None	None	None	None
m54284U_191107_221739/56558426/ccs	PacBio_Cortex_Rep1	mm10_ERCC_SIRV	chr7	64502142	64753363	+	15	2808	21943	345646	ENSMUSG00000030519.14	ENCODEMT000345646	Apba2	ENCODEMT000345646	Known	NIC	None	0.800000011920929	None	None	None	None
m54284U_191212_053548/107611581/ccs	PacBio_Hippocampus_Rep1	mm10_ERCC_SIRV	chr6	115134974	115275067	+	11	2290	18464	48355	ENSMUSG00000009394.13	ENSMUST00000203768.2	Syn2	Syn2-205	Known	Known	None	0.75	None	None	None	None
m54284U_191109_043049/149947580/ccs	PacBio_Cortex_Rep2	mm10_ERCC_SIRV	chr11	62551506	62553210	+	2	1161	33232	87186	ENSMUSG00000019505.7	ENSMUST00000019649.3	Ubb	Ubb-201	Known	Known	None	0.25	None	None	None	None
m54284U_191109_043049/75565466/ccs	PacBio_Cortex_Rep2	mm10_ERCC_SIRV	chr9	58489193	58499777	+	3	1584	27936	73126	ENSMUSG00000066607.5	ENSMUST00000085658.4	Insyn1	Insyn1-201	Known	Known	None	0.25	None	None	None	None
m54284U_191212_053548/146999555/ccs	PacBio_Hippocampus_Rep1	mm10_ERCC_SIRV	chr1	132360470	132356323	-	3	2005	2148	345394	ENSMUSG00000042066.15	ENCODEMT000345394	Tmcc2	ENCODEMT000345394	Known	ISM	Suffix	0.25	None	None	None	None
m54284U_191107_221739/97780301/ccs	PacBio_Cortex_Rep1	mm10_ERCC_SIRV	chr2	25500848	25505468	+	9	2287	3970	9873	ENSMUSG00000015095.12	ENSMUST00000015239.9	Fbxw5	Fbxw5-201	Known	Known	None	0.20000000298023224	None	None	None	None
m54284U_191212_053548/43059444/ccs	PacBio_Hippocampus_Rep1	mm10_ERCC_SIRV	chr15	91191780	91146823	-	10	4561	44101	113717	ENSMUSG00000055782.9	ENSMUST00000069511.7	Abcd2	Abcd2-201	Known	Known	None	0.3499999940395355	None	None	None	None
m54284U_191212_053548/147718509/ccs	PacBio_Hippocampus_Rep1	mm10_ERCC_SIRV	chr5	104113710	104079110	-	11	2737	14849	38606	ENSMUSG00000029309.7	ENSMUST00000031249.7	Sparcl1	Sparcl1-201	Known	Known	None	0.30000001192092896	None	None	None	None
m54284U_191212_053548/109446757/ccs	PacBio_Hippocampus_Rep1	mm10_ERCC_SIRV	chr6	115134974	115281993	+	13	2638	18464	48357	ENSMUSG00000009394.13	ENSMUST00000009538.11	Syn2	Syn2-201	Known	Known	None	0.25	None	None	None	None
m54284U_191109_043049/177670023/ccs	PacBio_Cortex_Rep2	mm10_ERCC_SIRV	chr13	119690464	119708077	+	11	3281	40082	103868	ENSMUSG00000093930.2	ENSMUST00000224188.1	Hmgcs1	Hmgcs1-202	Known	Known	None	0.30000001192092896	None	None	None	None
m54284U_191107_221739/57738491/ccs	PacBio_Cortex_Rep1	mm10_ERCC_SIRV	chr7	64502142	64753363	+	15	2808	21943	345646	ENSMUSG00000030519.14	ENCODEMT000345646	Apba2	ENCODEMT000345646	Known	NIC	None	0.800000011920929	None	None	None	None
m54284U_191213_120042/100535045/ccs	PacBio_Hippocampus_Rep2	mm10_ERCC_SIRV	chr17	56613414	56614245	+	4	387	47878	125144	ENSMUSG00000057863.6	ENSMUST00000080492.6	Rpl36	Rpl36-201	Known	Known	None	0.15000000596046448	None	None	None	None
m54284U_191109_043049/110626125/ccs	PacBio_Cortex_Rep2	mm10_ERCC_SIRV	chr9	58492923	58489402	-	1	3522	73127	346158	ENCODEMG000073127	ENCODEMT000346158	ENCODEMG000073127	ENCODEMT000346158	Antisense	Antisense	None	0.30000001192092896	None	None	None	None
m54284U_191109_043049/95814603/ccs	PacBio_Cortex_Rep2	mm10_ERCC_SIRV	chr15	91190749	91146827	-	10	3526	44101	113717	ENSMUSG00000055782.9	ENSMUST00000069511.7	Abcd2	Abcd2-201	Known	Known	None	0.44999998807907104	None	None	None	None
m54284U_191212_053548/111084491/ccs	PacBio_Hippocampus_Rep1	mm10_ERCC_SIRV	chr6	115134974	115276564	+	11	3787	18464	48355	ENSMUSG00000009394.13	ENSMUST00000203768.2	Syn2	Syn2-205	Known	Known	None	0.25	None	None	None	None
m54284U_191109_043049/149948965/ccs	PacBio_Cortex_Rep2	mm10_ERCC_SIRV	chr11	62551506	62553212	+	2	1163	33232	87186	ENSMUSG00000019505.7	ENSMUST00000019649.3	Ubb	Ubb-201	Known	Known	None	0.30000001192092896	None	None	None	None
m54284U_191212_053548/178783906/ccs	PacBio_Hippocampus_Rep1	mm10_ERCC_SIRV	chr1	132360678	132356323	-	3	2213	2148	345394	ENSMUSG00000042066.15	ENCODEMT000345394	Tmcc2	ENCODEMT000345394	Known	ISM	Suffix	0.25	None	None	None	None
m54284U_191212_053548/147720309/ccs	PacBio_Hippocampus_Rep1	mm10_ERCC_SIRV	chr5	104113510	104079110	-	11	2537	14849	38606	ENSMUSG00000029309.7	ENSMUST00000031249.7	Sparcl1	Sparcl1-201	Known	Known	None	0.30000001192092896	None	None	None	None
m54284U_191107_221739/60688823/ccs	PacBio_Cortex_Rep1	mm10_ERCC_SIRV	chr7	64502236	64753369	+	16	2897	21943	345926	ENSMUSG00000030519.14	ENCODEMT000345926	Apba2	ENCODEMT000345926	Known	NNC	None	0.8500000238418579	None	None	None	None
m54284U_191107_221739/98043199/ccs	PacBio_Cortex_Rep1	mm10_ERCC_SIRV	chr2	25500867	25505471	+	8	2141	3970	345261	ENSMUSG00000015095.12	ENCODEMT000345261	Fbxw5	ENCODEMT000345261	Known	NIC	None	0.20000000298023224	None	None	None	None
m54284U_191107_221739/35064129/ccs	PacBio_Cortex_Rep1	mm10_ERCC_SIRV	chr9	58491975	58489240	-	1	2573	73127	346158	ENCODEMG000073127	ENCODEMT000346158	ENCODEMG000073127	ENCODEMT000346158	Antisense	Antisense	None	0.30000001192092896	None	None	None	None
m54284U_191109_043049/85855015/ccs	PacBio_Cortex_Rep2	mm10_ERCC_SIRV	chr3	135423395	135406415	-	3	2828	9760	25429	ENSMUSG00000028165.9	ENSMUST00000029815.7	Cisd2	Cisd2-201	Known	Known	None	0.15000000596046448	None	None	None	None
m54284U_191109_043049/178456224/ccs	PacBio_Cortex_Rep2	mm10_ERCC_SIRV	chr13	119690497	119708080	+	11	3380	40082	341931	ENSMUSG00000093930.2	ENCODEMT000341931	Hmgcs1	ENCODEMT000341931	Known	NIC	None	0.30000001192092896	None	None	None	None
m54284U_191212_053548/111150885/ccs	PacBio_Hippocampus_Rep1	mm10_ERCC_SIRV	chr6	115134974	115276557	+	11	3780	18464	48355	ENSMUSG00000009394.13	ENSMUST00000203768.2	Syn2	Syn2-205	Known	Known	None	0.25	None	None	None	None
m54284U_191109_043049/140705922/ccs	PacBio_Cortex_Rep2	mm10_ERCC_SIRV	chr15	91191809	91146911	-	10	4502	44101	113717	ENSMUSG00000055782.9	ENSMUST00000069511.7	Abcd2	Abcd2-201	Known	Known	None	0.20000000298023224	None	None	None	None
m54284U_191212_053548/147980651/ccs	PacBio_Hippocampus_Rep1	mm10_ERCC_SIRV	chr5	104113517	104079110	-	11	2544	14849	38606	ENSMUSG00000029309.7	ENSMUST00000031249.7	Sparcl1	Sparcl1-201	Known	Known	None	0.30000001192092896	None	None	None	None
m54284U_191109_043049/150078823/ccs	PacBio_Cortex_Rep2	mm10_ERCC_SIRV	chr11	62551506	62553204	+	2	1155	33232	87186	ENSMUSG00000019505.7	ENSMUST00000019649.3	Ubb	Ubb-201	Known	Known	None	0.30000001192092896	None	None	None	None
m54284U_191107_221739/61800955/ccs	PacBio_Cortex_Rep1	mm10_ERCC_SIRV	chr7	64502142	64753363	+	15	2808	21943	345646	ENSMUSG00000030519.14	ENCODEMT000345646	Apba2	ENCODEMT000345646	Known	NIC	None	0.800000011920929	None	None	None	None
m54284U_191213_120042/9896998/ccs	PacBio_Hippocampus_Rep2	mm10_ERCC_SIRV	chr1	132360590	132356323	-	3	2125	2148	345394	ENSMUSG00000042066.15	ENCODEMT000345394	Tmcc2	ENCODEMT000345394	Known	ISM	Suffix	0.25	None	None	None	None
m54284U_191107_221739/98632566/ccs	PacBio_Cortex_Rep1	mm10_ERCC_SIRV	chr2	25500848	25505470	+	9	2289	3970	9873	ENSMUSG00000015095.12	ENSMUST00000015239.9	Fbxw5	Fbxw5-201	Known	Known	None	0.20000000298023224	None	None	None	None
m54284U_191212_053548/113051750/ccs	PacBio_Hippocampus_Rep1	mm10_ERCC_SIRV	chr6	115134974	115275076	+	11	2299	18464	48355	ENSMUSG00000009394.13	ENSMUST00000203768.2	Syn2	Syn2-205	Known	Known	None	0.699999988079071	None	None	None	None
m54284U_191109_043049/126814302/ccs	PacBio_Cortex_Rep2	mm10_ERCC_SIRV	chr17	56613415	56614245	+	4	386	47878	125144	ENSMUSG00000057863.6	ENSMUST00000080492.6	Rpl36	Rpl36-201	Known	Known	None	0.15000000596046448	None	None	None	None
m54284U_191213_120042/74122683/ccs	PacBio_Hippocampus_Rep2	mm10_ERCC_SIRV	chr15	91191783	91146922	-	10	4465	44101	113717	ENSMUSG00000055782.9	ENSMUST00000069511.7	Abcd2	Abcd2-201	Known	Known	None	0.20000000298023224	None	None	None	None
m54284U_191212_053548/148767468/ccs	PacBio_Hippocampus_Rep1	mm10_ERCC_SIRV	chr5	104113711	104079110	-	11	2738	14849	38606	ENSMUSG00000029309.7	ENSMUST00000031249.7	Sparcl1	Sparcl1-201	Known	Known	None	0.30000001192092896	None	None	None	None
m54284U_191109_043049/150145013/ccs	PacBio_Cortex_Rep2	mm10_ERCC_SIRV	chr11	62551506	62553210	+	2	1161	33232	87186	ENSMUSG00000019505.7	ENSMUST00000019649.3	Ubb	Ubb-201	Known	Known	None	0.25	None	None	None	None
m54284U_191212_053548/122554457/ccs	PacBio_Hippocampus_Rep1	mm10_ERCC_SIRV	chr6	115134974	115275071	+	11	2294	18464	48355	ENSMUSG00000009394.13	ENSMUST00000203768.2	Syn2	Syn2-205	Known	Known	None	0.8500000238418579	None	None	None	None
m54284U_191213_120042/19860056/ccs	PacBio_Hippocampus_Rep2	mm10_ERCC_SIRV	chr1	132361040	132356323	-	3	2575	2148	345394	ENSMUSG00000042066.15	ENCODEMT000345394	Tmcc2	ENCODEMT000345394	Known	ISM	Suffix	0.25	None	None	None	None
m54284U_191107_221739/100663706/ccs	PacBio_Cortex_Rep1	mm10_ERCC_SIRV	chr2	25500848	25505462	+	9	2281	3970	9873	ENSMUSG00000015095.12	ENSMUST00000015239.9	Fbxw5	Fbxw5-201	Known	Known	None	0.3499999940395355	None	None	None	None
m54284U_191107_221739/65273938/ccs	PacBio_Cortex_Rep1	mm10_ERCC_SIRV	chr7	64502229	64753366	+	13	2718	21943	345956	ENSMUSG00000030519.14	ENCODEMT000345956	Apba2	ENCODEMT000345956	Known	NIC	None	0.800000011920929	None	None	None	None
m54284U_191107_221739/93128549/ccs	PacBio_Cortex_Rep1	mm10_ERCC_SIRV	chr15	91191814	91146925	-	10	4493	44101	113717	ENSMUSG00000055782.9	ENSMUST00000069511.7	Abcd2	Abcd2-201	Known	Known	None	0.30000001192092896	None	None	None	None
m54284U_191109_043049/178716763/ccs	PacBio_Cortex_Rep2	mm10_ERCC_SIRV	chr13	119690464	119708077	+	10	3222	40082	103866	ENSMUSG00000093930.2	ENSMUST00000179869.2	Hmgcs1	Hmgcs1-201	Known	Known	None	0.30000001192092896	None	None	None	None
m54284U_191107_221739/36702925/ccs	PacBio_Cortex_Rep1	mm10_ERCC_SIRV	chr9	58489597	58499776	+	2	1602	27936	73128	ENSMUSG00000066607.5	ENSMUST00000216294.1	Insyn1	Insyn1-202	Known	Known	None	0.25	None	None	None	None
m54284U_191212_053548/148899031/ccs	PacBio_Hippocampus_Rep1	mm10_ERCC_SIRV	chr5	104113699	104079110	-	11	2720	14849	38606	ENSMUSG00000029309.7	ENSMUST00000031249.7	Sparcl1	Sparcl1-201	Known	Known	None	0.30000001192092896	None	None	None	None
m54284U_191212_053548/126683891/ccs	PacBio_Hippocampus_Rep1	mm10_ERCC_SIRV	chr6	115134974	115276558	+	11	3781	18464	48355	ENSMUSG00000009394.13	ENSMUST00000203768.2	Syn2	Syn2-205	Known	Known	None	0.30000001192092896	None	None	None	None
m54284U_191109_043049/89391591/ccs	PacBio_Cortex_Rep2	mm10_ERCC_SIRV	chr3	135423418	135406415	-	3	2851	9760	25429	ENSMUSG00000028165.9	ENSMUST00000029815.7	Cisd2	Cisd2-201	Known	Known	None	0.15000000596046448	None	None	None	None
m54284U_191107_221739/19071792/ccs	PacBio_Cortex_Rep1	mm10_ERCC_SIRV	chr15	91191776	91146926	-	10	4454	44101	113717	ENSMUSG00000055782.9	ENSMUST00000069511.7	Abcd2	Abcd2-201	Known	Known	None	0.30000001192092896	None	None	None	None
m54284U_191107_221739/102630786/ccs	PacBio_Cortex_Rep1	mm10_ERCC_SIRV	chr2	25500848	25505472	+	9	2291	3970	9873	ENSMUSG00000015095.12	ENSMUST00000015239.9	Fbxw5	Fbxw5-201	Known	Known	None	0.15000000596046448	None	None	None	None
m54284U_191109_043049/150211285/ccs	PacBio_Cortex_Rep2	mm10_ERCC_SIRV	chr11	62551506	62553206	+	2	1157	33232	87186	ENSMUSG00000019505.7	ENSMUST00000019649.3	Ubb	Ubb-201	Known	Known	None	0.30000001192092896	None	None	None	None
m54284U_191107_221739/67568033/ccs	PacBio_Cortex_Rep1	mm10_ERCC_SIRV	chr7	64502142	64753364	+	15	2809	21943	345646	ENSMUSG00000030519.14	ENCODEMT000345646	Apba2	ENCODEMT000345646	Known	NIC	None	0.800000011920929	None	None	None	None
m54284U_191213_120042/23987326/ccs	PacBio_Hippocampus_Rep2	mm10_ERCC_SIRV	chr1	132381129	132356323	-	4	2941	2148	345400	ENSMUSG00000042066.15	ENCODEMT000345400	Tmcc2	ENCODEMT000345400	Known	ISM	Suffix	0.25	None	None	None	None
m54284U_191212_053548/128974876/ccs	PacBio_Hippocampus_Rep1	mm10_ERCC_SIRV	chr6	115134974	115276558	+	11	3781	18464	48355	ENSMUSG00000009394.13	ENSMUST00000203768.2	Syn2	Syn2-205	Known	Known	None	0.30000001192092896	None	None	None	None
m54284U_191107_221739/132574/ccs	PacBio_Cortex_Rep1	mm10_ERCC_SIRV	chr17	56613416	56614245	+	4	385	47878	125144	ENSMUSG00000057863.6	ENSMUST00000080492.6	Rpl36	Rpl36-201	Known	Known	None	0.15000000596046448	None	None	None	None
m54284U_191212_053548/149291967/ccs	PacBio_Hippocampus_Rep1	mm10_ERCC_SIRV	chr5	104113736	104079110	-	11	2763	14849	38606	ENSMUSG00000029309.7	ENSMUST00000031249.7	Sparcl1	Sparcl1-201	Known	Known	None	0.30000001192092896	None	None	None	None
m54284U_191107_221739/33490961/ccs	PacBio_Cortex_Rep1	mm10_ERCC_SIRV	chr15	91190971	91146926	-	10	3649	44101	113717	ENSMUSG00000055782.9	ENSMUST00000069511.7	Abcd2	Abcd2-201	Known	Known	None	0.30000001192092896	None	None	None	None
m54284U_191212_053548/329124/ccs	PacBio_Hippocampus_Rep1	mm10_ERCC_SIRV	chr13	119690464	119708077	+	11	3281	40082	103868	ENSMUSG00000093930.2	ENSMUST00000224188.1	Hmgcs1	Hmgcs1-202	Known	Known	None	0.30000001192092896	None	None	None	None
m54284U_191107_221739/68026479/ccs	PacBio_Cortex_Rep1	mm10_ERCC_SIRV	chr7	64502142	64753366	+	15	2811	21943	345646	ENSMUSG00000030519.14	ENCODEMT000345646	Apba2	ENCODEMT000345646	Known	NIC	None	0.8500000238418579	None	None	None	None
m54284U_191107_221739/103679249/ccs	PacBio_Cortex_Rep1	mm10_ERCC_SIRV	chr2	25500834	25505474	+	9	2301	3970	345237	ENSMUSG00000015095.12	ENCODEMT000345237	Fbxw5	ENCODEMT000345237	Known	NNC	None	0.20000000298023224	None	None	None	None
m54284U_191212_053548/131402230/ccs	PacBio_Hippocampus_Rep1	mm10_ERCC_SIRV	chr6	115134974	115276556	+	11	3787	18464	48355	ENSMUSG00000009394.13	ENSMUST00000203768.2	Syn2	Syn2-205	Known	Known	None	0.20000000298023224	None	None	None	None
m54284U_191109_043049/150340627/ccs	PacBio_Cortex_Rep2	mm10_ERCC_SIRV	chr11	62551506	62553205	+	2	1156	33232	87186	ENSMUSG00000019505.7	ENSMUST00000019649.3	Ubb	Ubb-201	Known	Known	None	0.30000001192092896	None	None	None	None
m54284U_191213_120042/44959119/ccs	PacBio_Hippocampus_Rep2	mm10_ERCC_SIRV	chr1	132360584	132356323	-	3	2119	2148	345394	ENSMUSG00000042066.15	ENCODEMT000345394	Tmcc2	ENCODEMT000345394	Known	ISM	Suffix	0.25	None	None	None	None
m54284U_191107_221739/175440101/ccs	PacBio_Cortex_Rep1	mm10_ERCC_SIRV	chr9	58489600	58499777	+	2	1606	27936	73128	ENSMUSG00000066607.5	ENSMUST00000216294.1	Insyn1	Insyn1-202	Known	Known	None	0.25	None	None	None	None
m54284U_191212_053548/149293444/ccs	PacBio_Hippocampus_Rep1	mm10_ERCC_SIRV	chr5	104113711	104079110	-	11	2738	14849	38606	ENSMUSG00000029309.7	ENSMUST00000031249.7	Sparcl1	Sparcl1-201	Known	Known	None	0.30000001192092896	None	None	None	None
m54284U_191107_221739/62260857/ccs	PacBio_Cortex_Rep1	mm10_ERCC_SIRV	chr15	91174715	91146924	-	5	2685	44101	346157	ENSMUSG00000055782.9	ENCODEMT000346157	Abcd2	ENCODEMT000346157	Known	ISM	Suffix	0.30000001192092896	None	None	None	None
m54284U_191107_221739/73730610/ccs	PacBio_Cortex_Rep1	mm10_ERCC_SIRV	chr7	64502142	64753367	+	15	2812	21943	345646	ENSMUSG00000030519.14	ENCODEMT000345646	Apba2	ENCODEMT000345646	Known	NIC	None	0.800000011920929	None	None	None	None
m54284U_191212_053548/132646331/ccs	PacBio_Hippocampus_Rep1	mm10_ERCC_SIRV	chr6	115134974	115276559	+	11	3782	18464	48355	ENSMUSG00000009394.13	ENSMUST00000203768.2	Syn2	Syn2-205	Known	Known	None	0.30000001192092896	None	None	None	None
m54284U_191109_043049/91620291/ccs	PacBio_Cortex_Rep2	mm10_ERCC_SIRV	chr3	135423392	135406415	-	3	2825	9760	25429	ENSMUSG00000028165.9	ENSMUST00000029815.7	Cisd2	Cisd2-201	Known	Known	None	0.15000000596046448	None	None	None	None
m54284U_191212_053548/655979/ccs	PacBio_Hippocampus_Rep1	mm10_ERCC_SIRV	chr13	119690464	119708081	+	10	3226	40082	103866	ENSMUSG00000093930.2	ENSMUST00000179869.2	Hmgcs1	Hmgcs1-201	Known	Known	None	0.15000000596046448	None	None	None	None
m54284U_191107_221739/100860876/ccs	PacBio_Cortex_Rep1	mm10_ERCC_SIRV	chr15	91191734	91146926	-	10	4412	44101	113717	ENSMUSG00000055782.9	ENSMUST00000069511.7	Abcd2	Abcd2-201	Known	Known	None	0.30000001192092896	None	None	None	None
m54284U_191107_221739/103744862/ccs	PacBio_Cortex_Rep1	mm10_ERCC_SIRV	chr2	25500848	25505470	+	6	3900	3970	346159	ENSMUSG00000015095.12	ENCODEMT000346159	Fbxw5	ENCODEMT000346159	Known	ISM	Suffix	0.20000000298023224	None	None	None	None
m54284U_191213_120042/46663847/ccs	PacBio_Hippocampus_Rep2	mm10_ERCC_SIRV	chr1	132390393	132356322	-	5	3590	2148	5166	ENSMUSG00000042066.15	ENSMUST00000132435.1	Tmcc2	Tmcc2-203	Known	Known	None	0.25	None	None	None	None
m54284U_191212_053548/149488076/ccs	PacBio_Hippocampus_Rep1	mm10_ERCC_SIRV	chr5	104113436	104079110	-	11	2463	14849	38606	ENSMUSG00000029309.7	ENSMUST00000031249.7	Sparcl1	Sparcl1-201	Known	Known	None	0.30000001192092896	None	None	None	None
m54284U_191109_043049/150341563/ccs	PacBio_Cortex_Rep2	mm10_ERCC_SIRV	chr11	62551506	62553208	+	2	1159	33232	87186	ENSMUSG00000019505.7	ENSMUST00000019649.3	Ubb	Ubb-201	Known	Known	None	0.20000000298023224	None	None	None	None
m54284U_191212_053548/134548150/ccs	PacBio_Hippocampus_Rep1	mm10_ERCC_SIRV	chr6	115134974	115274364	+	11	1587	18464	48355	ENSMUSG00000009394.13	ENSMUST00000203768.2	Syn2	Syn2-205	Known	Known	None	0.800000011920929	None	None	None	None
m54284U_191107_221739/6948083/ccs	PacBio_Cortex_Rep1	mm10_ERCC_SIRV	chr17	56613418	56614236	+	3	604	47878	346153	ENSMUSG00000057863.6	ENCODEMT000346153	Rpl36	ENCODEMT000346153	Known	NIC	None	0.15000000596046448	None	None	None	None
m54284U_191107_221739/79168277/ccs	PacBio_Cortex_Rep1	mm10_ERCC_SIRV	chr7	64502142	64753363	+	15	2808	21943	345646	ENSMUSG00000030519.14	ENCODEMT000345646	Apba2	ENCODEMT000345646	Known	NIC	None	0.800000011920929	None	None	None	None
m54284U_191107_221739/102105660/ccs	PacBio_Cortex_Rep1	mm10_ERCC_SIRV	chr15	91191809	91146926	-	10	4487	44101	113717	ENSMUSG00000055782.9	ENSMUST00000069511.7	Abcd2	Abcd2-201	Known	Known	None	0.30000001192092896	None	None	None	None
m54284U_191212_053548/135004317/ccs	PacBio_Hippocampus_Rep1	mm10_ERCC_SIRV	chr6	115134974	115276556	+	11	3779	18464	48355	ENSMUSG00000009394.13	ENSMUST00000203768.2	Syn2	Syn2-205	Known	Known	None	0.20000000298023224	None	None	None	None
m54284U_191212_053548/149619149/ccs	PacBio_Hippocampus_Rep1	mm10_ERCC_SIRV	chr5	104113711	104079110	-	11	2738	14849	38606	ENSMUSG00000029309.7	ENSMUST00000031249.7	Sparcl1	Sparcl1-201	Known	Known	None	0.30000001192092896	None	None	None	None
m54284U_191213_120042/55574998/ccs	PacBio_Hippocampus_Rep2	mm10_ERCC_SIRV	chr1	132390301	132356322	-	5	3498	2148	5166	ENSMUSG00000042066.15	ENSMUST00000132435.1	Tmcc2	Tmcc2-203	Known	Known	None	0.25	None	None	None	None
m54284U_191107_221739/39321763/ccs	PacBio_Cortex_Rep1	mm10_ERCC_SIRV	chr9	58489741	58499742	+	2	1430	27936	73128	ENSMUSG00000066607.5	ENSMUST00000216294.1	Insyn1	Insyn1-202	Known	Known	None	0.6000000238418579	None	None	None	None
m54284U_191107_221739/84869919/ccs	PacBio_Cortex_Rep1	mm10_ERCC_SIRV	chr7	64502142	64753363	+	15	2808	21943	345646	ENSMUSG00000030519.14	ENCODEMT000345646	Apba2	ENCODEMT000345646	Known	NIC	None	0.800000011920929	None	None	None	None
m54284U_191212_053548/920011/ccs	PacBio_Hippocampus_Rep1	mm10_ERCC_SIRV	chr13	119690464	119708071	+	10	3216	40082	103866	ENSMUSG00000093930.2	ENSMUST00000179869.2	Hmgcs1	Hmgcs1-201	Known	Known	None	0.3499999940395355	None	None	None	None
m54284U_191109_043049/150472842/ccs	PacBio_Cortex_Rep2	mm10_ERCC_SIRV	chr11	62551506	62553206	+	2	1157	33232	87186	ENSMUSG00000019505.7	ENSMUST00000019649.3	Ubb	Ubb-201	Known	Known	None	0.30000001192092896	None	None	None	None
m54284U_191212_053548/138805750/ccs	PacBio_Hippocampus_Rep1	mm10_ERCC_SIRV	chr6	115134974	115274365	+	11	1588	18464	48355	ENSMUSG00000009394.13	ENSMUST00000203768.2	Syn2	Syn2-205	Known	Known	None	0.800000011920929	None	None	None	None
m54284U_191107_221739/104530617/ccs	PacBio_Cortex_Rep1	mm10_ERCC_SIRV	chr2	25500853	25505472	+	9	2078	3970	345309	ENSMUSG00000015095.12	ENCODEMT000345309	Fbxw5	ENCODEMT000345309	Known	NIC	None	0.20000000298023224	None	None	None	None
m54284U_191107_221739/124780567/ccs	PacBio_Cortex_Rep1	mm10_ERCC_SIRV	chr15	91191818	91146926	-	10	4496	44101	113717	ENSMUSG00000055782.9	ENSMUST00000069511.7	Abcd2	Abcd2-201	Known	Known	None	0.30000001192092896	None	None	None	None
m54284U_191212_053548/153421931/ccs	PacBio_Hippocampus_Rep1	mm10_ERCC_SIRV	chr9	58489903	58493506	+	1	3604	27936	346160	ENSMUSG00000066607.5	ENCODEMT000346160	Insyn1	ENCODEMT000346160	Known	Genomic	None	0.25	None	None	None	None
m54284U_191212_053548/149883468/ccs	PacBio_Hippocampus_Rep1	mm10_ERCC_SIRV	chr5	104113430	104079110	-	11	2457	14849	38606	ENSMUSG00000029309.7	ENSMUST00000031249.7	Sparcl1	Sparcl1-201	Known	Known	None	0.30000001192092896	None	None	None	None
m54284U_191109_043049/99616765/ccs	PacBio_Cortex_Rep2	mm10_ERCC_SIRV	chr3	135423417	135406415	-	3	2850	9760	25429	ENSMUSG00000028165.9	ENSMUST00000029815.7	Cisd2	Cisd2-201	Known	Known	None	0.15000000596046448	None	None	None	None
m54284U_191212_053548/139003467/ccs	PacBio_Hippocampus_Rep1	mm10_ERCC_SIRV	chr6	115134974	115276559	+	11	3782	18464	48355	ENSMUSG00000009394.13	ENSMUST00000203768.2	Syn2	Syn2-205	Known	Known	None	0.30000001192092896	None	None	None	None
m54284U_191213_120042/67174400/ccs	PacBio_Hippocampus_Rep2	mm10_ERCC_SIRV	chr1	132390343	132356322	-	5	3540	2148	5166	ENSMUSG00000042066.15	ENSMUST00000132435.1	Tmcc2	Tmcc2-203	Known	Known	None	0.25	None	None	None	None
m54284U_191107_221739/106891594/ccs	PacBio_Cortex_Rep1	mm10_ERCC_SIRV	chr7	64502142	64753366	+	15	2811	21943	345646	ENSMUSG00000030519.14	ENCODEMT000345646	Apba2	ENCODEMT000345646	Known	NIC	None	0.8500000238418579	None	None	None	None
m54284U_191212_053548/109903934/ccs	PacBio_Hippocampus_Rep1	mm10_ERCC_SIRV	chr9	58490076	58493507	+	1	3386	27936	346160	ENSMUSG00000066607.5	ENCODEMT000346160	Insyn1	ENCODEMT000346160	Known	Genomic	None	0.25	None	None	None	None
m54284U_191109_043049/53676189/ccs	PacBio_Cortex_Rep2	mm10_ERCC_SIRV	chr15	91191809	91146926	-	10	4487	44101	113717	ENSMUSG00000055782.9	ENSMUST00000069511.7	Abcd2	Abcd2-201	Known	Known	None	0.30000001192092896	None	None	None	None
m54284U_191107_221739/104663195/ccs	PacBio_Cortex_Rep1	mm10_ERCC_SIRV	chr2	25500906	25505472	+	9	2303	3970	345225	ENSMUSG00000015095.12	ENCODEMT000345225	Fbxw5	ENCODEMT000345225	Known	NIC	None	0.20000000298023224	None	None	None	None
m54284U_191107_221739/8522303/ccs	PacBio_Cortex_Rep1	mm10_ERCC_SIRV	chr17	56613416	56614245	+	4	385	47878	125144	ENSMUSG00000057863.6	ENSMUST00000080492.6	Rpl36	Rpl36-201	Known	Known	None	0.15000000596046448	None	None	None	None
m54284U_191109_043049/150536663/ccs	PacBio_Cortex_Rep2	mm10_ERCC_SIRV	chr11	62551506	62553210	+	2	1161	33232	87186	ENSMUSG00000019505.7	ENSMUST00000019649.3	Ubb	Ubb-201	Known	Known	None	0.25	None	None	None	None
m54284U_191213_120042/80742410/ccs	PacBio_Hippocampus_Rep2	mm10_ERCC_SIRV	chr9	58490081	58493506	+	1	3380	27936	346160	ENSMUSG00000066607.5	ENCODEMT000346160	Insyn1	ENCODEMT000346160	Known	Genomic	None	0.25	None	None	None	None
m54284U_191212_053548/2164623/ccs	PacBio_Hippocampus_Rep1	mm10_ERCC_SIRV	chr13	119690464	119708077	+	11	3281	40082	103868	ENSMUSG00000093930.2	ENSMUST00000224188.1	Hmgcs1	Hmgcs1-202	Known	Known	None	0.30000001192092896	None	None	None	None
m54284U_191212_053548/142084784/ccs	PacBio_Hippocampus_Rep1	mm10_ERCC_SIRV	chr6	115134974	115276558	+	11	3781	18464	48355	ENSMUSG00000009394.13	ENSMUST00000203768.2	Syn2	Syn2-205	Known	Known	None	0.30000001192092896	None	None	None	None
m54284U_191212_053548/150012622/ccs	PacBio_Hippocampus_Rep1	mm10_ERCC_SIRV	chr5	104113735	104079110	-	11	2762	14849	38606	ENSMUSG00000029309.7	ENSMUST00000031249.7	Sparcl1	Sparcl1-201	Known	Known	None	0.30000001192092896	None	None	None	None
m54284U_191109_043049/107742666/ccs	PacBio_Cortex_Rep2	mm10_ERCC_SIRV	chr15	91191765	91146926	-	10	4443	44101	113717	ENSMUSG00000055782.9	ENSMUST00000069511.7	Abcd2	Abcd2-201	Known	Known	None	0.30000001192092896	None	None	None	None
m54284U_191107_221739/108004590/ccs	PacBio_Cortex_Rep1	mm10_ERCC_SIRV	chr7	64502142	64753363	+	15	2808	21943	345646	ENSMUSG00000030519.14	ENCODEMT000345646	Apba2	ENCODEMT000345646	Known	NIC	None	0.800000011920929	None	None	None	None
m54284U_191212_053548/145556232/ccs	PacBio_Hippocampus_Rep1	mm10_ERCC_SIRV	chr6	115134974	115281967	+	13	2612	18464	48357	ENSMUSG00000009394.13	ENSMUST00000009538.11	Syn2	Syn2-201	Known	Known	None	0.4000000059604645	None	None	None	None
m54284U_191107_221739/105188084/ccs	PacBio_Cortex_Rep1	mm10_ERCC_SIRV	chr2	25500860	25505472	+	9	2193	3970	345301	ENSMUSG00000015095.12	ENCODEMT000345301	Fbxw5	ENCODEMT000345301	Known	NIC	None	0.20000000298023224	None	None	None	None
m54284U_191213_120042/69470997/ccs	PacBio_Hippocampus_Rep2	mm10_ERCC_SIRV	chr1	132360677	132356323	-	3	2212	2148	345394	ENSMUSG00000042066.15	ENCODEMT000345394	Tmcc2	ENCODEMT000345394	Known	ISM	Suffix	0.25	None	None	None	None
m54284U_191109_043049/150537809/ccs	PacBio_Cortex_Rep2	mm10_ERCC_SIRV	chr11	62551506	62553212	+	2	1163	33232	87186	ENSMUSG00000019505.7	ENSMUST00000019649.3	Ubb	Ubb-201	Known	Known	None	0.30000001192092896	None	None	None	None
m54284U_191212_053548/150406810/ccs	PacBio_Hippocampus_Rep1	mm10_ERCC_SIRV	chr5	104113699	104079110	-	11	2726	14849	38606	ENSMUSG00000029309.7	ENSMUST00000031249.7	Sparcl1	Sparcl1-201	Known	Known	None	0.30000001192092896	None	None	None	None
m54284U_191109_043049/120785405/ccs	PacBio_Cortex_Rep2	mm10_ERCC_SIRV	chr15	91191750	91146926	-	10	4428	44101	113717	ENSMUSG00000055782.9	ENSMUST00000069511.7	Abcd2	Abcd2-201	Known	Known	None	0.30000001192092896	None	None	None	None
m54284U_191212_053548/145951025/ccs	PacBio_Hippocampus_Rep1	mm10_ERCC_SIRV	chr6	115134974	115276557	+	11	3780	18464	48355	ENSMUSG00000009394.13	ENSMUST00000203768.2	Syn2	Syn2-205	Known	Known	None	0.25	None	None	None	None
m54284U_191107_221739/115541240/ccs	PacBio_Cortex_Rep1	mm10_ERCC_SIRV	chr7	64502096	64753366	+	16	2926	21943	345823	ENSMUSG00000030519.14	ENCODEMT000345823	Apba2	ENCODEMT000345823	Known	NIC	None	0.800000011920929	None	None	None	None
m54284U_191212_053548/2294427/ccs	PacBio_Hippocampus_Rep1	mm10_ERCC_SIRV	chr13	119690464	119708077	+	10	3222	40082	103866	ENSMUSG00000093930.2	ENSMUST00000179869.2	Hmgcs1	Hmgcs1-201	Known	Known	None	0.30000001192092896	None	None	None	None
m54284U_191107_221739/105382293/ccs	PacBio_Cortex_Rep1	mm10_ERCC_SIRV	chr2	25500848	25505464	+	9	2283	3970	9873	ENSMUSG00000015095.12	ENSMUST00000015239.9	Fbxw5	Fbxw5-201	Known	Known	None	0.3499999940395355	None	None	None	None
m54284U_191109_043049/101190454/ccs	PacBio_Cortex_Rep2	mm10_ERCC_SIRV	chr3	135423395	135406415	-	3	2828	9760	25429	ENSMUSG00000028165.9	ENSMUST00000029815.7	Cisd2	Cisd2-201	Known	Known	None	0.15000000596046448	None	None	None	None
m54284U_191213_120042/79497884/ccs	PacBio_Hippocampus_Rep2	mm10_ERCC_SIRV	chr1	132390335	132356322	-	5	3532	2148	5166	ENSMUSG00000042066.15	ENSMUST00000132435.1	Tmcc2	Tmcc2-203	Known	Known	None	0.25	None	None	None	None
m54284U_191212_053548/146474886/ccs	PacBio_Hippocampus_Rep1	mm10_ERCC_SIRV	chr6	115134974	115281994	+	13	2639	18464	48357	ENSMUSG00000009394.13	ENSMUST00000009538.11	Syn2	Syn2-201	Known	Known	None	0.20000000298023224	None	None	None	None
m54284U_191107_221739/10291754/ccs	PacBio_Cortex_Rep1	mm10_ERCC_SIRV	chr17	56613416	56614245	+	4	385	47878	125144	ENSMUSG00000057863.6	ENSMUST00000080492.6	Rpl36	Rpl36-201	Known	Known	None	0.15000000596046448	None	None	None	None
m54284U_191109_043049/122945884/ccs	PacBio_Cortex_Rep2	mm10_ERCC_SIRV	chr15	91191797	91146926	-	10	4475	44101	113717	ENSMUSG00000055782.9	ENSMUST00000069511.7	Abcd2	Abcd2-201	Known	Known	None	0.30000001192092896	None	None	None	None
m54284U_191213_120042/88213538/ccs	PacBio_Hippocampus_Rep2	mm10_ERCC_SIRV	chr9	58490210	58499776	+	2	995	27936	73128	ENSMUSG00000066607.5	ENSMUST00000216294.1	Insyn1	Insyn1-202	Known	Known	None	0.25	None	None	None	None
m54284U_191109_043049/150538916/ccs	PacBio_Cortex_Rep2	mm10_ERCC_SIRV	chr11	62551506	62553205	+	2	1156	33232	87186	ENSMUSG00000019505.7	ENSMUST00000019649.3	Ubb	Ubb-201	Known	Known	None	0.30000001192092896	None	None	None	None
m54284U_191107_221739/125045349/ccs	PacBio_Cortex_Rep1	mm10_ERCC_SIRV	chr7	64502142	64753363	+	15	2808	21943	345646	ENSMUSG00000030519.14	ENCODEMT000345646	Apba2	ENCODEMT000345646	Known	NIC	None	0.800000011920929	None	None	None	None
m54284U_191212_053548/151062091/ccs	PacBio_Hippocampus_Rep1	mm10_ERCC_SIRV	chr5	104092991	104079113	-	8	1731	14849	345366	ENSMUSG00000029309.7	ENCODEMT000345366	Sparcl1	ENCODEMT000345366	Known	ISM	Suffix	0.30000001192092896	None	None	None	None
m54284U_191212_053548/146737164/ccs	PacBio_Hippocampus_Rep1	mm10_ERCC_SIRV	chr6	115134974	115281989	+	13	2634	18464	48357	ENSMUSG00000009394.13	ENSMUST00000009538.11	Syn2	Syn2-201	Known	Known	None	0.30000001192092896	None	None	None	None
m54284U_191212_053548/85199559/ccs	PacBio_Hippocampus_Rep1	mm10_ERCC_SIRV	chr9	58490246	58493508	+	1	3217	27936	346160	ENSMUSG00000066607.5	ENCODEMT000346160	Insyn1	ENCODEMT000346160	Known	Genomic	None	0.20000000298023224	None	None	None	None
m54284U_191212_053548/156502265/ccs	PacBio_Hippocampus_Rep1	mm10_ERCC_SIRV	chr9	58490334	58493507	+	1	3128	27936	346160	ENSMUSG00000066607.5	ENCODEMT000346160	Insyn1	ENCODEMT000346160	Known	Genomic	None	0.25	None	None	None	None
m54284U_191109_043049/139266852/ccs	PacBio_Cortex_Rep2	mm10_ERCC_SIRV	chr15	91191791	91146926	-	10	4469	44101	113717	ENSMUSG00000055782.9	ENSMUST00000069511.7	Abcd2	Abcd2-201	Known	Known	None	0.30000001192092896	None	None	None	None
m54284U_191107_221739/105578812/ccs	PacBio_Cortex_Rep1	mm10_ERCC_SIRV	chr2	25500848	25505472	+	9	2291	3970	9873	ENSMUSG00000015095.12	ENSMUST00000015239.9	Fbxw5	Fbxw5-201	Known	Known	None	0.15000000596046448	None	None	None	None
m54284U_191213_120042/84213897/ccs	PacBio_Hippocampus_Rep2	mm10_ERCC_SIRV	chr9	58490340	58493506	+	1	3121	27936	346160	ENSMUSG00000066607.5	ENCODEMT000346160	Insyn1	ENCODEMT000346160	Known	Genomic	None	0.25	None	None	None	None
m54284U_191213_120042/82968756/ccs	PacBio_Hippocampus_Rep2	mm10_ERCC_SIRV	chr1	132390353	132356322	-	5	3550	2148	5166	ENSMUSG00000042066.15	ENSMUST00000132435.1	Tmcc2	Tmcc2-203	Known	Known	None	0.25	None	None	None	None
m54284U_191212_053548/151192801/ccs	PacBio_Hippocampus_Rep1	mm10_ERCC_SIRV	chr6	115134974	115276555	+	11	3778	18464	48355	ENSMUSG00000009394.13	ENSMUST00000203768.2	Syn2	Syn2-205	Known	Known	None	0.15000000596046448	None	None	None	None
m54284U_191107_221739/172165612/ccs	PacBio_Cortex_Rep1	mm10_ERCC_SIRV	chr9	58490401	58493506	+	1	3060	27936	346160	ENSMUSG00000066607.5	ENCODEMT000346160	Insyn1	ENCODEMT000346160	Known	Genomic	None	0.25	None	None	None	None
m54284U_191109_043049/150602549/ccs	PacBio_Cortex_Rep2	mm10_ERCC_SIRV	chr11	62551506	62553204	+	2	1155	33232	87186	ENSMUSG00000019505.7	ENSMUST00000019649.3	Ubb	Ubb-201	Known	Known	None	0.30000001192092896	None	None	None	None
m54284U_191107_221739/125109824/ccs	PacBio_Cortex_Rep1	mm10_ERCC_SIRV	chr7	64502142	64753364	+	15	2809	21943	345646	ENSMUSG00000030519.14	ENCODEMT000345646	Apba2	ENCODEMT000345646	Known	NIC	None	0.800000011920929	None	None	None	None
m54284U_191212_053548/3014861/ccs	PacBio_Hippocampus_Rep1	mm10_ERCC_SIRV	chr13	119690464	119708077	+	10	3222	40082	103866	ENSMUSG00000093930.2	ENSMUST00000179869.2	Hmgcs1	Hmgcs1-201	Known	Known	None	0.30000001192092896	None	None	None	None
m54284U_191213_120042/175507180/ccs	PacBio_Hippocampus_Rep2	mm10_ERCC_SIRV	chr9	58490546	58493507	+	1	2916	27936	346160	ENSMUSG00000066607.5	ENCODEMT000346160	Insyn1	ENCODEMT000346160	Known	Genomic	None	0.25	None	None	None	None
m54284U_191212_053548/151063226/ccs	PacBio_Hippocampus_Rep1	mm10_ERCC_SIRV	chr5	104113699	104079110	-	11	2726	14849	38606	ENSMUSG00000029309.7	ENSMUST00000031249.7	Sparcl1	Sparcl1-201	Known	Known	None	0.30000001192092896	None	None	None	None
m54284U_191212_053548/27067477/ccs	PacBio_Hippocampus_Rep1	mm10_ERCC_SIRV	chr15	91191747	91146926	-	10	4425	44101	113717	ENSMUSG00000055782.9	ENSMUST00000069511.7	Abcd2	Abcd2-201	Known	Known	None	0.30000001192092896	None	None	None	None
m54284U_191213_120042/25363369/ccs	PacBio_Hippocampus_Rep2	mm10_ERCC_SIRV	chr9	58490623	58493506	+	1	2838	27936	346160	ENSMUSG00000066607.5	ENCODEMT000346160	Insyn1	ENCODEMT000346160	Known	Genomic	None	0.25	None	None	None	None
m54284U_191107_221739/16647079/ccs	PacBio_Cortex_Rep1	mm10_ERCC_SIRV	chr17	56613416	56614245	+	4	385	47878	125144	ENSMUSG00000057863.6	ENSMUST00000080492.6	Rpl36	Rpl36-201	Known	Known	None	0.15000000596046448	None	None	None	None
m54284U_191212_053548/152700071/ccs	PacBio_Hippocampus_Rep1	mm10_ERCC_SIRV	chr6	115134974	115275076	+	11	2299	18464	48355	ENSMUSG00000009394.13	ENSMUST00000203768.2	Syn2	Syn2-205	Known	Known	None	0.699999988079071	None	None	None	None
m54284U_191212_053548/116263681/ccs	PacBio_Hippocampus_Rep1	mm10_ERCC_SIRV	chr9	58490872	58493507	+	1	2590	27936	346160	ENSMUSG00000066607.5	ENCODEMT000346160	Insyn1	ENCODEMT000346160	Known	Genomic	None	0.25	None	None	None	None
m54284U_191107_221739/109118758/ccs	PacBio_Cortex_Rep1	mm10_ERCC_SIRV	chr2	25500834	25505471	+	6	2844	3970	345416	ENSMUSG00000015095.12	ENCODEMT000345416	Fbxw5	ENCODEMT000345416	Known	NIC	None	0.20000000298023224	None	None	None	None
m54284U_191212_053548/25429167/ccs	PacBio_Hippocampus_Rep1	mm10_ERCC_SIRV	chr9	58490980	58493505	+	1	2480	27936	346160	ENSMUSG00000066607.5	ENCODEMT000346160	Insyn1	ENCODEMT000346160	Known	Genomic	None	0.25	None	None	None	None
m54284U_191213_120042/90310626/ccs	PacBio_Hippocampus_Rep2	mm10_ERCC_SIRV	chr1	132360310	132356323	-	3	1845	2148	345394	ENSMUSG00000042066.15	ENCODEMT000345394	Tmcc2	ENCODEMT000345394	Known	ISM	Suffix	0.25	None	None	None	None
m54284U_191107_221739/137759356/ccs	PacBio_Cortex_Rep1	mm10_ERCC_SIRV	chr7	64502142	64753363	+	15	2808	21943	345646	ENSMUSG00000030519.14	ENCODEMT000345646	Apba2	ENCODEMT000345646	Known	NIC	None	0.800000011920929	None	None	None	None
m54284U_191109_043049/103811846/ccs	PacBio_Cortex_Rep2	mm10_ERCC_SIRV	chr3	135423415	135406415	-	3	2848	9760	25429	ENSMUSG00000028165.9	ENSMUST00000029815.7	Cisd2	Cisd2-201	Known	Known	None	0.15000000596046448	None	None	None	None
m54284U_191212_053548/107348854/ccs	PacBio_Hippocampus_Rep1	mm10_ERCC_SIRV	chr9	58490980	58493505	+	1	2480	27936	346160	ENSMUSG00000066607.5	ENCODEMT000346160	Insyn1	ENCODEMT000346160	Known	Genomic	None	0.25	None	None	None	None
m54284U_191212_053548/77793181/ccs	PacBio_Hippocampus_Rep1	mm10_ERCC_SIRV	chr15	91191599	91146926	-	10	4277	44101	113717	ENSMUSG00000055782.9	ENSMUST00000069511.7	Abcd2	Abcd2-201	Known	Known	None	0.30000001192092896	None	None	None	None
m54284U_191212_053548/162202455/ccs	PacBio_Hippocampus_Rep1	mm10_ERCC_SIRV	chr6	115134974	115281986	+	13	2631	18464	48357	ENSMUSG00000009394.13	ENSMUST00000009538.11	Syn2	Syn2-201	Known	Known	None	0.30000001192092896	None	None	None	None
m54284U_191109_043049/150669244/ccs	PacBio_Cortex_Rep2	mm10_ERCC_SIRV	chr11	62551506	62553212	+	2	1163	33232	87186	ENSMUSG00000019505.7	ENSMUST00000019649.3	Ubb	Ubb-201	Known	Known	None	0.30000001192092896	None	None	None	None
m54284U_191212_053548/151126803/ccs	PacBio_Hippocampus_Rep1	mm10_ERCC_SIRV	chr5	104113696	104079110	-	11	2723	14849	38606	ENSMUSG00000029309.7	ENSMUST00000031249.7	Sparcl1	Sparcl1-201	Known	Known	None	0.30000001192092896	None	None	None	None
m54284U_191213_120042/159843626/ccs	PacBio_Hippocampus_Rep2	mm10_ERCC_SIRV	chr9	58491212	58493507	+	1	2250	27936	346160	ENSMUSG00000066607.5	ENCODEMT000346160	Insyn1	ENCODEMT000346160	Known	Genomic	None	0.25	None	None	None	None
m54284U_191109_043049/125239834/ccs	PacBio_Cortex_Rep2	mm10_ERCC_SIRV	chr9	58491272	58493505	+	1	2188	27936	346160	ENSMUSG00000066607.5	ENCODEMT000346160	Insyn1	ENCODEMT000346160	Known	Genomic	None	0.25	None	None	None	None
m54284U_191212_053548/3735648/ccs	PacBio_Hippocampus_Rep1	mm10_ERCC_SIRV	chr13	119690464	119708075	+	10	3220	40082	103866	ENSMUSG00000093930.2	ENSMUST00000179869.2	Hmgcs1	Hmgcs1-201	Known	Known	None	0.30000001192092896	None	None	None	None
m54284U_191107_221739/110625393/ccs	PacBio_Cortex_Rep1	mm10_ERCC_SIRV	chr2	25500848	25505470	+	9	2289	3970	9873	ENSMUSG00000015095.12	ENSMUST00000015239.9	Fbxw5	Fbxw5-201	Known	Known	None	0.20000000298023224	None	None	None	None
m54284U_191212_053548/95683500/ccs	PacBio_Hippocampus_Rep1	mm10_ERCC_SIRV	chr9	58491318	58493504	+	1	2135	27936	346160	ENSMUSG00000066607.5	ENCODEMT000346160	Insyn1	ENCODEMT000346160	Known	Genomic	None	0.25	None	None	None	None
m54284U_191107_221739/140838234/ccs	PacBio_Cortex_Rep1	mm10_ERCC_SIRV	chr7	64502096	64753370	+	16	2930	21943	345823	ENSMUSG00000030519.14	ENCODEMT000345823	Apba2	ENCODEMT000345823	Known	NIC	None	0.800000011920929	None	None	None	None
m54284U_191212_053548/164693129/ccs	PacBio_Hippocampus_Rep1	mm10_ERCC_SIRV	chr6	115134974	115275071	+	11	2294	18464	48355	ENSMUSG00000009394.13	ENSMUST00000203768.2	Syn2	Syn2-205	Known	Known	None	0.8500000238418579	None	None	None	None
m54284U_191213_120042/27396629/ccs	PacBio_Hippocampus_Rep2	mm10_ERCC_SIRV	chr15	91191778	91146926	-	10	4456	44101	113717	ENSMUSG00000055782.9	ENSMUST00000069511.7	Abcd2	Abcd2-201	Known	Known	None	0.30000001192092896	None	None	None	None
m54284U_191212_053548/58655110/ccs	PacBio_Hippocampus_Rep1	mm10_ERCC_SIRV	chr9	58491382	58493506	+	1	2079	27936	346160	ENSMUSG00000066607.5	ENCODEMT000346160	Insyn1	ENCODEMT000346160	Known	Genomic	None	0.25	None	None	None	None
m54284U_191213_120042/93456789/ccs	PacBio_Hippocampus_Rep2	mm10_ERCC_SIRV	chr1	132390325	132356322	-	5	3522	2148	5166	ENSMUSG00000042066.15	ENSMUST00000132435.1	Tmcc2	Tmcc2-203	Known	Known	None	0.25	None	None	None	None
m54284U_191212_053548/146278964/ccs	PacBio_Hippocampus_Rep1	mm10_ERCC_SIRV	chr9	58491382	58493506	+	1	2079	27936	346160	ENSMUSG00000066607.5	ENCODEMT000346160	Insyn1	ENCODEMT000346160	Known	Genomic	None	0.25	None	None	None	None
m54284U_191107_221739/54200696/ccs	PacBio_Cortex_Rep1	mm10_ERCC_SIRV	chr9	58491715	58494072	+	1	2312	27936	346160	ENSMUSG00000066607.5	ENCODEMT000346160	Insyn1	ENCODEMT000346160	Known	Genomic	None	0.05000000074505806	None	None	None	None
m54284U_191109_043049/150735591/ccs	PacBio_Cortex_Rep2	mm10_ERCC_SIRV	chr11	62551506	62553210	+	2	1161	33232	87186	ENSMUSG00000019505.7	ENSMUST00000019649.3	Ubb	Ubb-201	Known	Known	None	0.25	None	None	None	None
m54284U_191107_221739/17039737/ccs	PacBio_Cortex_Rep1	mm10_ERCC_SIRV	chr17	56613416	56614245	+	4	385	47878	125144	ENSMUSG00000057863.6	ENSMUST00000080492.6	Rpl36	Rpl36-201	Known	Known	None	0.15000000596046448	None	None	None	None
m54284U_191212_053548/151521185/ccs	PacBio_Hippocampus_Rep1	mm10_ERCC_SIRV	chr5	104092730	104079113	-	8	1566	14849	345366	ENSMUSG00000029309.7	ENCODEMT000345366	Sparcl1	ENCODEMT000345366	Known	ISM	Suffix	0.30000001192092896	None	None	None	None
m54284U_191212_053548/168363395/ccs	PacBio_Hippocampus_Rep1	mm10_ERCC_SIRV	chr6	115134974	115281996	+	13	2641	18464	48357	ENSMUSG00000009394.13	ENSMUST00000009538.11	Syn2	Syn2-201	Known	Known	None	0.20000000298023224	None	None	None	None
m54284U_191107_221739/169607508/ccs	PacBio_Cortex_Rep1	mm10_ERCC_SIRV	chr9	58491717	58493506	+	1	1744	27936	346160	ENSMUSG00000066607.5	ENCODEMT000346160	Insyn1	ENCODEMT000346160	Known	Genomic	None	0.25	None	None	None	None
m54284U_191107_221739/113509518/ccs	PacBio_Cortex_Rep1	mm10_ERCC_SIRV	chr2	25500906	25505466	+	9	2297	3970	345225	ENSMUSG00000015095.12	ENCODEMT000345225	Fbxw5	ENCODEMT000345225	Known	NIC	None	0.3499999940395355	None	None	None	None
m54284U_191107_221739/147850395/ccs	PacBio_Cortex_Rep1	mm10_ERCC_SIRV	chr7	64502142	64753363	+	15	2808	21943	345646	ENSMUSG00000030519.14	ENCODEMT000345646	Apba2	ENCODEMT000345646	Known	NIC	None	0.800000011920929	None	None	None	None
m54284U_191213_120042/48956999/ccs	PacBio_Hippocampus_Rep2	mm10_ERCC_SIRV	chr15	91191797	91146926	-	10	4475	44101	113717	ENSMUSG00000055782.9	ENSMUST00000069511.7	Abcd2	Abcd2-201	Known	Known	None	0.30000001192092896	None	None	None	None
m54284U_191213_120042/118818168/ccs	PacBio_Hippocampus_Rep2	mm10_ERCC_SIRV	chr9	58491853	58493507	+	1	1609	27936	346160	ENSMUSG00000066607.5	ENCODEMT000346160	Insyn1	ENCODEMT000346160	Known	Genomic	None	0.25	None	None	None	None
m54284U_191213_120042/110626377/ccs	PacBio_Hippocampus_Rep2	mm10_ERCC_SIRV	chr1	132360369	132356323	-	3	1904	2148	345394	ENSMUSG00000042066.15	ENCODEMT000345394	Tmcc2	ENCODEMT000345394	Known	ISM	Suffix	0.25	None	None	None	None
m54284U_191213_120042/15466726/ccs	PacBio_Hippocampus_Rep2	mm10_ERCC_SIRV	chr9	58492288	58493507	+	1	1174	27936	346160	ENSMUSG00000066607.5	ENCODEMT000346160	Insyn1	ENCODEMT000346160	Known	Genomic	None	0.25	None	None	None	None
m54284U_191212_053548/6227456/ccs	PacBio_Hippocampus_Rep1	mm10_ERCC_SIRV	chr13	119690464	119708077	+	10	3222	40082	103866	ENSMUSG00000093930.2	ENSMUST00000179869.2	Hmgcs1	Hmgcs1-201	Known	Known	None	0.30000001192092896	None	None	None	None
m54284U_191107_221739/158335100/ccs	PacBio_Cortex_Rep1	mm10_ERCC_SIRV	chr9	58492541	58494806	+	1	2220	27936	346160	ENSMUSG00000066607.5	ENCODEMT000346160	Insyn1	ENCODEMT000346160	Known	Genomic	None	0.44999998807907104	None	None	None	None
m54284U_191109_043049/105841706/ccs	PacBio_Cortex_Rep2	mm10_ERCC_SIRV	chr3	135423386	135406415	-	3	2819	9760	25429	ENSMUSG00000028165.9	ENSMUST00000029815.7	Cisd2	Cisd2-201	Known	Known	None	0.15000000596046448	None	None	None	None
m54284U_191212_053548/171181469/ccs	PacBio_Hippocampus_Rep1	mm10_ERCC_SIRV	chr6	115134974	115276557	+	11	3780	18464	48355	ENSMUSG00000009394.13	ENSMUST00000203768.2	Syn2	Syn2-205	Known	Known	None	0.25	None	None	None	None
m54284U_191109_043049/150799654/ccs	PacBio_Cortex_Rep2	mm10_ERCC_SIRV	chr11	62551506	62553203	+	2	1154	33232	87186	ENSMUSG00000019505.7	ENSMUST00000019649.3	Ubb	Ubb-201	Known	Known	None	0.30000001192092896	None	None	None	None
m54284U_191107_221739/115671616/ccs	PacBio_Cortex_Rep1	mm10_ERCC_SIRV	chr2	25500848	25505468	+	9	2287	3970	9873	ENSMUSG00000015095.12	ENSMUST00000015239.9	Fbxw5	Fbxw5-201	Known	Known	None	0.20000000298023224	None	None	None	None
m54284U_191107_221739/48694225/ccs	PacBio_Cortex_Rep1	mm10_ERCC_SIRV	chr15	91191746	91146928	-	10	4422	44101	113717	ENSMUSG00000055782.9	ENSMUST00000069511.7	Abcd2	Abcd2-201	Known	Known	None	0.3499999940395355	None	None	None	None
m54284U_191212_053548/152044461/ccs	PacBio_Hippocampus_Rep1	mm10_ERCC_SIRV	chr5	104113704	104079110	-	11	2731	14849	38606	ENSMUSG00000029309.7	ENSMUST00000031249.7	Sparcl1	Sparcl1-201	Known	Known	None	0.30000001192092896	None	None	None	None
m54284U_191107_221739/171182512/ccs	PacBio_Cortex_Rep1	mm10_ERCC_SIRV	chr7	64502142	64753363	+	15	2808	21943	345646	ENSMUSG00000030519.14	ENCODEMT000345646	Apba2	ENCODEMT000345646	Known	NIC	None	0.800000011920929	None	None	None	None
m54284U_191212_053548/124127105/ccs	PacBio_Hippocampus_Rep1	mm10_ERCC_SIRV	chr9	58493972	58496614	+	1	2643	27936	346161	ENSMUSG00000066607.5	ENCODEMT000346161	Insyn1	ENCODEMT000346161	Known	Genomic	None	0.20000000298023224	None	None	None	None
m54284U_191213_120042/132319355/ccs	PacBio_Hippocampus_Rep2	mm10_ERCC_SIRV	chr1	132390042	132356322	-	5	3239	2148	5166	ENSMUSG00000042066.15	ENSMUST00000132435.1	Tmcc2	Tmcc2-203	Known	Known	None	0.25	None	None	None	None
m54284U_191212_053548/173344710/ccs	PacBio_Hippocampus_Rep1	mm10_ERCC_SIRV	chr6	115134974	115274363	+	11	1586	18464	48355	ENSMUSG00000009394.13	ENSMUST00000203768.2	Syn2	Syn2-205	Known	Known	None	0.75	None	None	None	None
m54284U_191107_221739/21562861/ccs	PacBio_Cortex_Rep1	mm10_ERCC_SIRV	chr17	56613416	56614246	+	4	386	47878	125144	ENSMUSG00000057863.6	ENSMUST00000080492.6	Rpl36	Rpl36-201	Known	Known	None	0.10000000149011612	None	None	None	None
m54284U_191107_221739/79692016/ccs	PacBio_Cortex_Rep1	mm10_ERCC_SIRV	chr15	91191872	91146928	-	10	4194	44101	346142	ENSMUSG00000055782.9	ENCODEMT000346142	Abcd2	ENCODEMT000346142	Known	NNC	None	0.3499999940395355	None	None	None	None
m54284U_191107_221739/155516951/ccs	PacBio_Cortex_Rep1	mm10_ERCC_SIRV	chr9	58494154	58496619	+	1	1999	27936	346161	ENSMUSG00000066607.5	ENCODEMT000346161	Insyn1	ENCODEMT000346161	Known	Genomic	None	0.20000000298023224	None	None	None	None
m54284U_191107_221739/117571885/ccs	PacBio_Cortex_Rep1	mm10_ERCC_SIRV	chr2	25500906	25505472	+	9	2303	3970	345225	ENSMUSG00000015095.12	ENCODEMT000345225	Fbxw5	ENCODEMT000345225	Known	NIC	None	0.20000000298023224	None	None	None	None
m54284U_191109_043049/150865065/ccs	PacBio_Cortex_Rep2	mm10_ERCC_SIRV	chr11	62551506	62553208	+	2	1159	33232	87186	ENSMUSG00000019505.7	ENSMUST00000019649.3	Ubb	Ubb-201	Known	Known	None	0.20000000298023224	None	None	None	None
m54284U_191107_221739/176491056/ccs	PacBio_Cortex_Rep1	mm10_ERCC_SIRV	chr7	64502096	64753366	+	16	2926	21943	345823	ENSMUSG00000030519.14	ENCODEMT000345823	Apba2	ENCODEMT000345823	Known	NIC	None	0.800000011920929	None	None	None	None
m54284U_191212_053548/152241428/ccs	PacBio_Hippocampus_Rep1	mm10_ERCC_SIRV	chr5	104113711	104079110	-	11	2738	14849	38606	ENSMUSG00000029309.7	ENSMUST00000031249.7	Sparcl1	Sparcl1-201	Known	Known	None	0.30000001192092896	None	None	None	None
m54284U_191212_053548/7538770/ccs	PacBio_Hippocampus_Rep1	mm10_ERCC_SIRV	chr13	119690464	119708078	+	10	3223	40082	103866	ENSMUSG00000093930.2	ENSMUST00000179869.2	Hmgcs1	Hmgcs1-201	Known	Known	None	0.25	None	None	None	None
m54284U_191212_053548/70453931/ccs	PacBio_Hippocampus_Rep1	mm10_ERCC_SIRV	chr9	58495084	58498758	+	1	3208	27936	346161	ENSMUSG00000066607.5	ENCODEMT000346161	Insyn1	ENCODEMT000346161	Known	Genomic	None	0.30000001192092896	None	None	None	None
m54284U_191212_053548/174260283/ccs	PacBio_Hippocampus_Rep1	mm10_ERCC_SIRV	chr6	115134974	115281996	+	13	2641	18464	48357	ENSMUSG00000009394.13	ENSMUST00000009538.11	Syn2	Syn2-201	Known	Known	None	0.20000000298023224	None	None	None	None
m54284U_191213_120042/122946789/ccs	PacBio_Hippocampus_Rep2	mm10_ERCC_SIRV	chr9	58495085	58496618	+	1	1067	27936	346161	ENSMUSG00000066607.5	ENCODEMT000346161	Insyn1	ENCODEMT000346161	Known	Genomic	None	0.20000000298023224	None	None	None	None
m54284U_191213_120042/137168015/ccs	PacBio_Hippocampus_Rep2	mm10_ERCC_SIRV	chr1	132391269	132356322	-	5	3391	2148	5163	ENSMUSG00000042066.15	ENSMUST00000045473.15	Tmcc2	Tmcc2-201	Known	Known	None	0.25	None	None	None	None
m54284U_191107_221739/116917164/ccs	PacBio_Cortex_Rep1	mm10_ERCC_SIRV	chr15	91191726	91146928	-	10	4402	44101	113717	ENSMUSG00000055782.9	ENSMUST00000069511.7	Abcd2	Abcd2-201	Known	Known	None	0.3499999940395355	None	None	None	None
m54284U_191107_221739/177079223/ccs	PacBio_Cortex_Rep1	mm10_ERCC_SIRV	chr7	64502142	64753363	+	15	2808	21943	345646	ENSMUSG00000030519.14	ENCODEMT000345646	Apba2	ENCODEMT000345646	Known	NIC	None	0.800000011920929	None	None	None	None
m54284U_191107_221739/117573489/ccs	PacBio_Cortex_Rep1	mm10_ERCC_SIRV	chr2	25500906	25505471	+	9	2302	3970	345225	ENSMUSG00000015095.12	ENCODEMT000345225	Fbxw5	ENCODEMT000345225	Known	NIC	None	0.20000000298023224	None	None	None	None
m54284U_191212_053548/174784918/ccs	PacBio_Hippocampus_Rep1	mm10_ERCC_SIRV	chr6	115134974	115281991	+	13	2640	18464	48357	ENSMUSG00000009394.13	ENSMUST00000009538.11	Syn2	Syn2-201	Known	Known	None	0.20000000298023224	None	None	None	None
m54284U_191109_043049/36045611/ccs	PacBio_Cortex_Rep2	mm10_ERCC_SIRV	chr9	58499448	58502193	+	1	2739	27936	346162	ENSMUSG00000066607.5	ENCODEMT000346162	Insyn1	ENCODEMT000346162	Known	Genomic	None	0.30000001192092896	None	None	None	None
m54284U_191109_043049/118295356/ccs	PacBio_Cortex_Rep2	mm10_ERCC_SIRV	chr3	135423394	135406415	-	3	2827	9760	25429	ENSMUSG00000028165.9	ENSMUST00000029815.7	Cisd2	Cisd2-201	Known	Known	None	0.15000000596046448	None	None	None	None
m54284U_191212_053548/152308415/ccs	PacBio_Hippocampus_Rep1	mm10_ERCC_SIRV	chr5	104113710	104079110	-	11	2737	14849	38606	ENSMUSG00000029309.7	ENSMUST00000031249.7	Sparcl1	Sparcl1-201	Known	Known	None	0.30000001192092896	None	None	None	None
m54284U_191109_043049/150931761/ccs	PacBio_Cortex_Rep2	mm10_ERCC_SIRV	chr11	62551506	62553210	+	2	1161	33232	87186	ENSMUSG00000019505.7	ENSMUST00000019649.3	Ubb	Ubb-201	Known	Known	None	0.25	None	None	None	None
m54284U_191213_120042/142344299/ccs	PacBio_Hippocampus_Rep2	mm10_ERCC_SIRV	chr1	132391623	132356322	-	5	3745	2148	5163	ENSMUSG00000042066.15	ENSMUST00000045473.15	Tmcc2	Tmcc2-201	Known	Known	None	0.25	None	None	None	None
m54284U_191109_043049/19466020/ccs	PacBio_Cortex_Rep2	mm10_ERCC_SIRV	chr9	58499768	58499813	+	1	340	27936	346162	ENSMUSG00000066607.5	ENCODEMT000346162	Insyn1	ENCODEMT000346162	Known	Genomic	None	0.44999998807907104	None	None	None	None
m54284U_191212_053548/8390047/ccs	PacBio_Hippocampus_Rep1	mm10_ERCC_SIRV	chr13	119690464	119708077	+	11	3281	40082	103868	ENSMUSG00000093930.2	ENSMUST00000224188.1	Hmgcs1	Hmgcs1-202	Known	Known	None	0.30000001192092896	None	None	None	None
m54284U_191109_043049/53085707/ccs	PacBio_Cortex_Rep2	mm10_ERCC_SIRV	chr15	91191780	91146928	-	10	4456	44101	113717	ENSMUSG00000055782.9	ENSMUST00000069511.7	Abcd2	Abcd2-201	Known	Known	None	0.3499999940395355	None	None	None	None
m54284U_191107_221739/26150355/ccs	PacBio_Cortex_Rep1	mm10_ERCC_SIRV	chr17	56613416	56614245	+	4	385	47878	125144	ENSMUSG00000057863.6	ENSMUST00000080492.6	Rpl36	Rpl36-201	Known	Known	None	0.15000000596046448	None	None	None	None
m54284U_191212_053548/112066594/ccs	PacBio_Hippocampus_Rep1	mm10_ERCC_SIRV	chr9	58499807	58499777	+	1	265	27936	346162	ENSMUSG00000066607.5	ENCODEMT000346162	Insyn1	ENCODEMT000346162	Known	Genomic	None	0.25	None	None	None	None
m54284U_191212_053548/179831267/ccs	PacBio_Hippocampus_Rep1	mm10_ERCC_SIRV	chr6	115134974	115276556	+	11	3779	18464	48355	ENSMUSG00000009394.13	ENSMUST00000203768.2	Syn2	Syn2-205	Known	Known	None	0.20000000298023224	None	None	None	None
m54284U_191109_043049/10093457/ccs	PacBio_Cortex_Rep2	mm10_ERCC_SIRV	chr7	64502142	64753363	+	15	2808	21943	345646	ENSMUSG00000030519.14	ENCODEMT000345646	Apba2	ENCODEMT000345646	Known	NIC	None	0.800000011920929	None	None	None	None
m54284U_191107_221739/118948365/ccs	PacBio_Cortex_Rep1	mm10_ERCC_SIRV	chr2	25500874	25505473	+	8	2141	3970	345258	ENSMUSG00000015095.12	ENCODEMT000345258	Fbxw5	ENCODEMT000345258	Known	NIC	None	0.15000000596046448	None	None	None	None
m54284U_191212_053548/114361702/ccs	PacBio_Hippocampus_Rep1	mm10_ERCC_SIRV	chr9	58499995	58502600	+	1	2900	27936	346162	ENSMUSG00000066607.5	ENCODEMT000346162	Insyn1	ENCODEMT000346162	Known	Genomic	None	0.25	None	None	None	None
m54284U_191212_053548/152436910/ccs	PacBio_Hippocampus_Rep1	mm10_ERCC_SIRV	chr5	104113709	104079110	-	11	2736	14849	38606	ENSMUSG00000029309.7	ENSMUST00000031249.7	Sparcl1	Sparcl1-201	Known	Known	None	0.30000001192092896	None	None	None	None
m54284U_191212_053548/77923596/ccs	PacBio_Hippocampus_Rep1	mm10_ERCC_SIRV	chr9	58500002	58502186	+	1	2479	27936	346162	ENSMUSG00000066607.5	ENCODEMT000346162	Insyn1	ENCODEMT000346162	Known	Genomic	None	0.30000001192092896	None	None	None	None
m54284U_191109_043049/150994972/ccs	PacBio_Cortex_Rep2	mm10_ERCC_SIRV	chr11	62551506	62553210	+	2	1161	33232	87186	ENSMUSG00000019505.7	ENSMUST00000019649.3	Ubb	Ubb-201	Known	Known	None	0.25	None	None	None	None
m54284U_191109_043049/143459890/ccs	PacBio_Cortex_Rep2	mm10_ERCC_SIRV	chr9	58500082	58502575	+	1	2788	27936	346162	ENSMUSG00000066607.5	ENCODEMT000346162	Insyn1	ENCODEMT000346162	Known	Genomic	None	0.4000000059604645	None	None	None	None
m54284U_191213_120042/85459223/ccs	PacBio_Hippocampus_Rep2	mm10_ERCC_SIRV	chr15	91191784	91146928	-	10	4460	44101	113717	ENSMUSG00000055782.9	ENSMUST00000069511.7	Abcd2	Abcd2-201	Known	Known	None	0.3499999940395355	None	None	None	None
m54284U_191213_120042/919810/ccs	PacBio_Hippocampus_Rep2	mm10_ERCC_SIRV	chr6	115134974	115282622	+	13	3267	18464	48357	ENSMUSG00000009394.13	ENSMUST00000009538.11	Syn2	Syn2-201	Known	Known	None	0.25	None	None	None	None
m54284U_191213_120042/144640810/ccs	PacBio_Hippocampus_Rep2	mm10_ERCC_SIRV	chr1	132360580	132356323	-	3	2115	2148	345394	ENSMUSG00000042066.15	ENCODEMT000345394	Tmcc2	ENCODEMT000345394	Known	ISM	Suffix	0.25	None	None	None	None
m54284U_191213_120042/101908750/ccs	PacBio_Hippocampus_Rep2	mm10_ERCC_SIRV	chr9	58500082	58502615	+	1	2828	27936	346162	ENSMUSG00000066607.5	ENCODEMT000346162	Insyn1	ENCODEMT000346162	Known	Genomic	None	0.20000000298023224	None	None	None	None
m54284U_191109_043049/12321553/ccs	PacBio_Cortex_Rep2	mm10_ERCC_SIRV	chr7	64502142	64753363	+	15	2794	21943	345646	ENSMUSG00000030519.14	ENCODEMT000345646	Apba2	ENCODEMT000345646	Known	NIC	None	0.800000011920929	None	None	None	None
m54284U_191212_053548/99682272/ccs	PacBio_Hippocampus_Rep1	mm10_ERCC_SIRV	chr9	58500161	58502601	+	1	2735	27936	346162	ENSMUSG00000066607.5	ENCODEMT000346162	Insyn1	ENCODEMT000346162	Known	Genomic	None	0.25	None	None	None	None
m54284U_191107_221739/120063983/ccs	PacBio_Cortex_Rep1	mm10_ERCC_SIRV	chr2	25500848	25505464	+	9	2283	3970	9873	ENSMUSG00000015095.12	ENSMUST00000015239.9	Fbxw5	Fbxw5-201	Known	Known	None	0.3499999940395355	None	None	None	None
m54284U_191213_120042/164890725/ccs	PacBio_Hippocampus_Rep2	mm10_ERCC_SIRV	chr9	58500166	58502575	+	1	2704	27936	346162	ENSMUSG00000066607.5	ENCODEMT000346162	Insyn1	ENCODEMT000346162	Known	Genomic	None	0.4000000059604645	None	None	None	None
m54284U_191212_053548/152700524/ccs	PacBio_Hippocampus_Rep1	mm10_ERCC_SIRV	chr5	104113732	104079110	-	11	2759	14849	38606	ENSMUSG00000029309.7	ENSMUST00000031249.7	Sparcl1	Sparcl1-201	Known	Known	None	0.30000001192092896	None	None	None	None
m54284U_191212_053548/9045113/ccs	PacBio_Hippocampus_Rep1	mm10_ERCC_SIRV	chr13	119690464	119708080	+	10	3225	40082	103866	ENSMUSG00000093930.2	ENSMUST00000179869.2	Hmgcs1	Hmgcs1-201	Known	Known	None	0.15000000596046448	None	None	None	None
m54284U_191213_120042/4129205/ccs	PacBio_Hippocampus_Rep2	mm10_ERCC_SIRV	chr6	115134974	115276557	+	11	3780	18464	48355	ENSMUSG00000009394.13	ENSMUST00000203768.2	Syn2	Syn2-205	Known	Known	None	0.25	None	None	None	None
m54284U_191213_120042/127796911/ccs	PacBio_Hippocampus_Rep2	mm10_ERCC_SIRV	chr15	91191765	91146928	-	10	4441	44101	113717	ENSMUSG00000055782.9	ENSMUST00000069511.7	Abcd2	Abcd2-201	Known	Known	None	0.3499999940395355	None	None	None	None
m54284U_191212_053548/167380334/ccs	PacBio_Hippocampus_Rep1	mm10_ERCC_SIRV	chr9	58500286	58502595	+	1	2604	27936	346162	ENSMUSG00000066607.5	ENCODEMT000346162	Insyn1	ENCODEMT000346162	Known	Genomic	None	0.3499999940395355	None	None	None	None
m54284U_191109_043049/150995195/ccs	PacBio_Cortex_Rep2	mm10_ERCC_SIRV	chr11	62551506	62553206	+	2	1157	33232	87186	ENSMUSG00000019505.7	ENSMUST00000019649.3	Ubb	Ubb-201	Known	Known	None	0.30000001192092896	None	None	None	None
m54284U_191109_043049/118358410/ccs	PacBio_Cortex_Rep2	mm10_ERCC_SIRV	chr3	135423427	135406415	-	3	2860	9760	25429	ENSMUSG00000028165.9	ENSMUST00000029815.7	Cisd2	Cisd2-201	Known	Known	None	0.15000000596046448	None	None	None	None
m54284U_191109_043049/14942560/ccs	PacBio_Cortex_Rep2	mm10_ERCC_SIRV	chr7	64502142	64753363	+	15	2808	21943	345646	ENSMUSG00000030519.14	ENCODEMT000345646	Apba2	ENCODEMT000345646	Known	NIC	None	0.800000011920929	None	None	None	None
m54284U_191109_043049/122093768/ccs	PacBio_Cortex_Rep2	mm10_ERCC_SIRV	chr9	58500326	58502601	+	1	2556	27936	346162	ENSMUSG00000066607.5	ENCODEMT000346162	Insyn1	ENCODEMT000346162	Known	Genomic	None	0.25	None	None	None	None
m54284U_191213_120042/160892499/ccs	PacBio_Hippocampus_Rep2	mm10_ERCC_SIRV	chr1	132360550	132356323	-	3	2079	2148	345394	ENSMUSG00000042066.15	ENCODEMT000345394	Tmcc2	ENCODEMT000345394	Known	ISM	Suffix	0.25	None	None	None	None
m54284U_191107_221739/26346600/ccs	PacBio_Cortex_Rep1	mm10_ERCC_SIRV	chr17	56613416	56614243	+	4	383	47878	125144	ENSMUSG00000057863.6	ENSMUST00000080492.6	Rpl36	Rpl36-201	Known	Known	None	0.20000000298023224	None	None	None	None
m54284U_191107_221739/120783867/ccs	PacBio_Cortex_Rep1	mm10_ERCC_SIRV	chr2	25500834	25505470	+	9	2230	3970	345238	ENSMUSG00000015095.12	ENCODEMT000345238	Fbxw5	ENCODEMT000345238	Known	NNC	None	0.20000000298023224	None	None	None	None
m54284U_191213_120042/5048850/ccs	PacBio_Hippocampus_Rep2	mm10_ERCC_SIRV	chr6	115134974	115281988	+	13	2633	18464	48357	ENSMUSG00000009394.13	ENSMUST00000009538.11	Syn2	Syn2-201	Known	Known	None	0.30000001192092896	None	None	None	None
m54284U_191107_221739/87295226/ccs	PacBio_Cortex_Rep1	mm10_ERCC_SIRV	chr9	58500375	58502602	+	1	2522	27936	346162	ENSMUSG00000066607.5	ENCODEMT000346162	Insyn1	ENCODEMT000346162	Known	Genomic	None	0.20000000298023224	None	None	None	None
m54284U_191212_053548/152764784/ccs	PacBio_Hippocampus_Rep1	mm10_ERCC_SIRV	chr5	104113709	104079110	-	11	2736	14849	38606	ENSMUSG00000029309.7	ENSMUST00000031249.7	Sparcl1	Sparcl1-201	Known	Known	None	0.30000001192092896	None	None	None	None
m54284U_191213_120042/173081374/ccs	PacBio_Hippocampus_Rep2	mm10_ERCC_SIRV	chr1	132357060	132356322	-	1	739	2148	345391	ENSMUSG00000042066.15	ENCODEMT000345391	Tmcc2	ENCODEMT000345391	Known	Genomic	None	0.25	None	None	None	None
m54284U_191213_120042/128452334/ccs	PacBio_Hippocampus_Rep2	mm10_ERCC_SIRV	chr15	91191776	91146928	-	10	4452	44101	113717	ENSMUSG00000055782.9	ENSMUST00000069511.7	Abcd2	Abcd2-201	Known	Known	None	0.3499999940395355	None	None	None	None
m54284U_191109_043049/54854101/ccs	PacBio_Cortex_Rep2	mm10_ERCC_SIRV	chr9	58500425	58502573	+	1	2443	27936	346162	ENSMUSG00000066607.5	ENCODEMT000346162	Insyn1	ENCODEMT000346162	Known	Genomic	None	0.4000000059604645	None	None	None	None
m54284U_191212_053548/161875490/ccs	PacBio_Hippocampus_Rep1	mm10_ERCC_SIRV	chr9	58500469	58502581	+	1	2407	27936	346162	ENSMUSG00000066607.5	ENCODEMT000346162	Insyn1	ENCODEMT000346162	Known	Genomic	None	0.3499999940395355	None	None	None	None
m54284U_191213_120042/8520849/ccs	PacBio_Hippocampus_Rep2	mm10_ERCC_SIRV	chr6	115134974	115276567	+	11	3790	18464	48355	ENSMUSG00000009394.13	ENSMUST00000203768.2	Syn2	Syn2-205	Known	Known	None	0.25	None	None	None	None
m54284U_191109_043049/151060723/ccs	PacBio_Cortex_Rep2	mm10_ERCC_SIRV	chr11	62551506	62553205	+	2	1156	33232	87186	ENSMUSG00000019505.7	ENSMUST00000019649.3	Ubb	Ubb-201	Known	Known	None	0.30000001192092896	None	None	None	None
m54284U_191109_043049/15663481/ccs	PacBio_Cortex_Rep2	mm10_ERCC_SIRV	chr7	64502142	64753363	+	15	2808	21943	345646	ENSMUSG00000030519.14	ENCODEMT000345646	Apba2	ENCODEMT000345646	Known	NIC	None	0.800000011920929	None	None	None	None
m54284U_191107_221739/37226283/ccs	PacBio_Cortex_Rep1	mm10_ERCC_SIRV	chr9	58500498	58502362	+	1	2159	27936	346162	ENSMUSG00000066607.5	ENCODEMT000346162	Insyn1	ENCODEMT000346162	Known	Genomic	None	0.25	None	None	None	None
m54284U_191212_053548/9634169/ccs	PacBio_Hippocampus_Rep1	mm10_ERCC_SIRV	chr13	119690464	119708080	+	11	3284	40082	103868	ENSMUSG00000093930.2	ENSMUST00000224188.1	Hmgcs1	Hmgcs1-202	Known	Known	None	0.15000000596046448	None	None	None	None
m54284U_191107_221739/122159674/ccs	PacBio_Cortex_Rep1	mm10_ERCC_SIRV	chr2	25500848	25505470	+	9	2289	3970	9873	ENSMUSG00000015095.12	ENSMUST00000015239.9	Fbxw5	Fbxw5-201	Known	Known	None	0.20000000298023224	None	None	None	None
m54284U_191213_120042/155388327/ccs	PacBio_Hippocampus_Rep2	mm10_ERCC_SIRV	chr15	91191779	91146928	-	10	4455	44101	113717	ENSMUSG00000055782.9	ENSMUST00000069511.7	Abcd2	Abcd2-201	Known	Known	None	0.3499999940395355	None	None	None	None
m54284U_191212_053548/157876368/ccs	PacBio_Hippocampus_Rep1	mm10_ERCC_SIRV	chr9	58500535	58502598	+	1	2358	27936	346162	ENSMUSG00000066607.5	ENCODEMT000346162	Insyn1	ENCODEMT000346162	Known	Genomic	None	0.25	None	None	None	None
m54284U_191212_053548/152765016/ccs	PacBio_Hippocampus_Rep1	mm10_ERCC_SIRV	chr5	104113710	104079110	-	11	2737	14849	38606	ENSMUSG00000029309.7	ENSMUST00000031249.7	Sparcl1	Sparcl1-201	Known	Known	None	0.30000001192092896	None	None	None	None
m54284U_191213_120042/69731979/ccs	PacBio_Hippocampus_Rep2	mm10_ERCC_SIRV	chr9	58500543	58502202	+	1	1954	27936	346162	ENSMUSG00000066607.5	ENCODEMT000346162	Insyn1	ENCODEMT000346162	Known	Genomic	None	0.30000001192092896	None	None	None	None
m54284U_191213_120042/12191067/ccs	PacBio_Hippocampus_Rep2	mm10_ERCC_SIRV	chr6	115134974	115281993	+	13	2638	18464	48357	ENSMUSG00000009394.13	ENSMUST00000009538.11	Syn2	Syn2-201	Known	Known	None	0.25	None	None	None	None
m54284U_191213_120042/173540201/ccs	PacBio_Hippocampus_Rep2	mm10_ERCC_SIRV	chr1	132360516	132356323	-	3	2051	2148	345394	ENSMUSG00000042066.15	ENCODEMT000345394	Tmcc2	ENCODEMT000345394	Known	ISM	Suffix	0.25	None	None	None	None
m54284U_191109_043049/91620914/ccs	PacBio_Cortex_Rep2	mm10_ERCC_SIRV	chr9	58500770	58502206	+	1	1731	27936	346162	ENSMUSG00000066607.5	ENCODEMT000346162	Insyn1	ENCODEMT000346162	Known	Genomic	None	0.25	None	None	None	None
m54284U_191109_043049/18547162/ccs	PacBio_Cortex_Rep2	mm10_ERCC_SIRV	chr7	64502142	64753363	+	15	2808	21943	345646	ENSMUSG00000030519.14	ENCODEMT000345646	Apba2	ENCODEMT000345646	Known	NIC	None	0.800000011920929	None	None	None	None
m54284U_191109_043049/126880495/ccs	PacBio_Cortex_Rep2	mm10_ERCC_SIRV	chr3	135423404	135406415	-	3	2837	9760	25429	ENSMUSG00000028165.9	ENSMUST00000029815.7	Cisd2	Cisd2-201	Known	Known	None	0.15000000596046448	None	None	None	None
m54284U_191109_043049/36046449/ccs	PacBio_Cortex_Rep2	mm10_ERCC_SIRV	chr15	91191797	91146930	-	10	4471	44101	113717	ENSMUSG00000055782.9	ENSMUST00000069511.7	Abcd2	Abcd2-201	Known	Known	None	0.3499999940395355	None	None	None	None
m54284U_191107_221739/107547324/ccs	PacBio_Cortex_Rep1	mm10_ERCC_SIRV	chr9	58500809	58502582	+	1	2068	27936	346162	ENSMUSG00000066607.5	ENCODEMT000346162	Insyn1	ENCODEMT000346162	Known	Genomic	None	0.3499999940395355	None	None	None	None
m54284U_191107_221739/27263023/ccs	PacBio_Cortex_Rep1	mm10_ERCC_SIRV	chr17	56613416	56614242	+	4	382	47878	125144	ENSMUSG00000057863.6	ENSMUST00000080492.6	Rpl36	Rpl36-201	Known	Known	None	0.15000000596046448	None	None	None	None
m54284U_191109_043049/151061907/ccs	PacBio_Cortex_Rep2	mm10_ERCC_SIRV	chr11	62551506	62553205	+	2	1150	33232	87186	ENSMUSG00000019505.7	ENSMUST00000019649.3	Ubb	Ubb-201	Known	Known	None	0.30000001192092896	None	None	None	None
m54284U_191107_221739/123471264/ccs	PacBio_Cortex_Rep1	mm10_ERCC_SIRV	chr2	25500848	25505465	+	9	2284	3970	9873	ENSMUSG00000015095.12	ENSMUST00000015239.9	Fbxw5	Fbxw5-201	Known	Known	None	0.30000001192092896	None	None	None	None
m54284U_191213_120042/12584077/ccs	PacBio_Hippocampus_Rep2	mm10_ERCC_SIRV	chr6	115134974	115276559	+	11	3782	18464	48355	ENSMUSG00000009394.13	ENSMUST00000203768.2	Syn2	Syn2-205	Known	Known	None	0.30000001192092896	None	None	None	None
m54284U_191212_053548/92210134/ccs	PacBio_Hippocampus_Rep1	mm10_ERCC_SIRV	chr9	58500856	58502581	+	1	2020	27936	346162	ENSMUSG00000066607.5	ENCODEMT000346162	Insyn1	ENCODEMT000346162	Known	Genomic	None	0.3499999940395355	None	None	None	None
m54284U_191212_053548/152897520/ccs	PacBio_Hippocampus_Rep1	mm10_ERCC_SIRV	chr5	104113449	104079110	-	11	2476	14849	38606	ENSMUSG00000029309.7	ENSMUST00000031249.7	Sparcl1	Sparcl1-201	Known	Known	None	0.30000001192092896	None	None	None	None
m54284U_191212_053548/9701989/ccs	PacBio_Hippocampus_Rep1	mm10_ERCC_SIRV	chr13	119690464	119708077	+	10	3222	40082	103866	ENSMUSG00000093930.2	ENSMUST00000179869.2	Hmgcs1	Hmgcs1-201	Known	Known	None	0.30000001192092896	None	None	None	None
m54284U_191213_120042/165347409/ccs	PacBio_Hippocampus_Rep2	mm10_ERCC_SIRV	chr9	58500885	58502575	+	1	1985	27936	346162	ENSMUSG00000066607.5	ENCODEMT000346162	Insyn1	ENCODEMT000346162	Known	Genomic	None	0.4000000059604645	None	None	None	None
m54284U_191213_120042/178522259/ccs	PacBio_Hippocampus_Rep2	mm10_ERCC_SIRV	chr1	132390347	132356322	-	5	3568	2148	5166	ENSMUSG00000042066.15	ENSMUST00000132435.1	Tmcc2	Tmcc2-203	Known	Known	None	0.25	None	None	None	None
m54284U_191212_053548/69535544/ccs	PacBio_Hippocampus_Rep1	mm10_ERCC_SIRV	chr9	58500887	58502203	+	1	1611	27936	346162	ENSMUSG00000066607.5	ENCODEMT000346162	Insyn1	ENCODEMT000346162	Known	Genomic	None	0.25	None	None	None	None
m54284U_191107_221739/8521748/ccs	PacBio_Cortex_Rep1	mm10_ERCC_SIRV	chr15	91192131	91146931	-	10	4450	44101	346142	ENSMUSG00000055782.9	ENCODEMT000346142	Abcd2	ENCODEMT000346142	Known	NNC	None	0.4000000059604645	None	None	None	None
m54284U_191109_043049/21562971/ccs	PacBio_Cortex_Rep2	mm10_ERCC_SIRV	chr7	64502142	64753363	+	15	2808	21943	345646	ENSMUSG00000030519.14	ENCODEMT000345646	Apba2	ENCODEMT000345646	Known	NIC	None	0.800000011920929	None	None	None	None
m54284U_191212_053548/39847438/ccs	PacBio_Hippocampus_Rep1	mm10_ERCC_SIRV	chr9	58500936	58504701	+	1	4060	27936	346162	ENSMUSG00000066607.5	ENCODEMT000346162	Insyn1	ENCODEMT000346162	Known	Genomic	None	0.10000000149011612	None	None	None	None
m54284U_191213_120042/13501520/ccs	PacBio_Hippocampus_Rep2	mm10_ERCC_SIRV	chr6	115134974	115276558	+	11	3781	18464	48355	ENSMUSG00000009394.13	ENSMUST00000203768.2	Syn2	Syn2-205	Known	Known	None	0.30000001192092896	None	None	None	None
m54284U_191109_043049/151062239/ccs	PacBio_Cortex_Rep2	mm10_ERCC_SIRV	chr11	62551506	62553210	+	2	1161	33232	87186	ENSMUSG00000019505.7	ENSMUST00000019649.3	Ubb	Ubb-201	Known	Known	None	0.25	None	None	None	None
m54284U_191109_043049/124912329/ccs	PacBio_Cortex_Rep2	mm10_ERCC_SIRV	chr9	58500980	58502595	+	1	1910	27936	346162	ENSMUSG00000066607.5	ENCODEMT000346162	Insyn1	ENCODEMT000346162	Known	Genomic	None	0.3499999940395355	None	None	None	None
m54284U_191212_053548/153288918/ccs	PacBio_Hippocampus_Rep1	mm10_ERCC_SIRV	chr5	104113449	104079110	-	11	2476	14849	38606	ENSMUSG00000029309.7	ENSMUST00000031249.7	Sparcl1	Sparcl1-201	Known	Known	None	0.30000001192092896	None	None	None	None
m54284U_191107_221739/124584180/ccs	PacBio_Cortex_Rep1	mm10_ERCC_SIRV	chr2	25500848	25505470	+	9	2289	3970	9873	ENSMUSG00000015095.12	ENSMUST00000015239.9	Fbxw5	Fbxw5-201	Known	Known	None	0.20000000298023224	None	None	None	None
m54284U_191107_221739/107939035/ccs	PacBio_Cortex_Rep1	mm10_ERCC_SIRV	chr15	91191754	91146931	-	10	4427	44101	113717	ENSMUSG00000055782.9	ENSMUST00000069511.7	Abcd2	Abcd2-201	Known	Known	None	0.4000000059604645	None	None	None	None
m54284U_191212_053548/158403263/ccs	PacBio_Hippocampus_Rep1	mm10_ERCC_SIRV	chr9	58500980	58502599	+	1	1914	27936	346162	ENSMUSG00000066607.5	ENCODEMT000346162	Insyn1	ENCODEMT000346162	Known	Genomic	None	0.25	None	None	None	None
m54284U_191212_053548/10879396/ccs	PacBio_Hippocampus_Rep1	mm10_ERCC_SIRV	chr13	119690464	119708077	+	10	3222	40082	103866	ENSMUSG00000093930.2	ENSMUST00000179869.2	Hmgcs1	Hmgcs1-201	Known	Known	None	0.30000001192092896	None	None	None	None
m54284U_191213_120042/16713654/ccs	PacBio_Hippocampus_Rep2	mm10_ERCC_SIRV	chr6	115134974	115281988	+	13	2633	18464	48357	ENSMUSG00000009394.13	ENSMUST00000009538.11	Syn2	Syn2-201	Known	Known	None	0.30000001192092896	None	None	None	None
m54284U_191213_120042/41487110/ccs	PacBio_Hippocampus_Rep2	mm10_ERCC_SIRV	chr9	58501042	58502595	+	1	1848	27936	346162	ENSMUSG00000066607.5	ENCODEMT000346162	Insyn1	ENCODEMT000346162	Known	Genomic	None	0.3499999940395355	None	None	None	None
m54284U_191109_043049/28378879/ccs	PacBio_Cortex_Rep2	mm10_ERCC_SIRV	chr7	64502142	64753363	+	15	2808	21943	345646	ENSMUSG00000030519.14	ENCODEMT000345646	Apba2	ENCODEMT000345646	Known	NIC	None	0.800000011920929	None	None	None	None
m54284U_191107_221739/196959/ccs	PacBio_Cortex_Rep1	mm10_ERCC_SIRV	chr1	132359032	132356324	-	2	1531	2148	345399	ENSMUSG00000042066.15	ENCODEMT000345399	Tmcc2	ENCODEMT000345399	Known	ISM	Suffix	0.25	None	None	None	None
m54284U_191107_221739/30212436/ccs	PacBio_Cortex_Rep1	mm10_ERCC_SIRV	chr17	56613416	56614245	+	4	385	47878	125144	ENSMUSG00000057863.6	ENSMUST00000080492.6	Rpl36	Rpl36-201	Known	Known	None	0.15000000596046448	None	None	None	None
m54284U_191213_120042/77726584/ccs	PacBio_Hippocampus_Rep2	mm10_ERCC_SIRV	chr9	58501076	58502615	+	1	1834	27936	346162	ENSMUSG00000066607.5	ENCODEMT000346162	Insyn1	ENCODEMT000346162	Known	Genomic	None	0.20000000298023224	None	None	None	None
m54284U_191107_221739/139200266/ccs	PacBio_Cortex_Rep1	mm10_ERCC_SIRV	chr15	91191448	91146931	-	10	4121	44101	113717	ENSMUSG00000055782.9	ENSMUST00000069511.7	Abcd2	Abcd2-201	Known	Known	None	0.4000000059604645	None	None	None	None
m54284U_191212_053548/155713745/ccs	PacBio_Hippocampus_Rep1	mm10_ERCC_SIRV	chr9	58501097	58502581	+	1	1779	27936	346162	ENSMUSG00000066607.5	ENCODEMT000346162	Insyn1	ENCODEMT000346162	Known	Genomic	None	0.3499999940395355	None	None	None	None
m54284U_191109_043049/130941336/ccs	PacBio_Cortex_Rep2	mm10_ERCC_SIRV	chr3	135423404	135406415	-	3	2837	9760	25429	ENSMUSG00000028165.9	ENSMUST00000029815.7	Cisd2	Cisd2-201	Known	Known	None	0.15000000596046448	None	None	None	None
m54284U_191212_053548/153354332/ccs	PacBio_Hippocampus_Rep1	mm10_ERCC_SIRV	chr5	104113715	104079110	-	11	2742	14849	38606	ENSMUSG00000029309.7	ENSMUST00000031249.7	Sparcl1	Sparcl1-201	Known	Known	None	0.30000001192092896	None	None	None	None
m54284U_191109_043049/151127265/ccs	PacBio_Cortex_Rep2	mm10_ERCC_SIRV	chr11	62551506	62553210	+	2	1161	33232	87186	ENSMUSG00000019505.7	ENSMUST00000019649.3	Ubb	Ubb-201	Known	Known	None	0.25	None	None	None	None
m54284U_191107_221739/124781474/ccs	PacBio_Cortex_Rep1	mm10_ERCC_SIRV	chr2	25500861	25505473	+	8	2155	3970	345299	ENSMUSG00000015095.12	ENCODEMT000345299	Fbxw5	ENCODEMT000345299	Known	NIC	None	0.20000000298023224	None	None	None	None
m54284U_191213_120042/17238070/ccs	PacBio_Hippocampus_Rep2	mm10_ERCC_SIRV	chr6	115134974	115275076	+	11	2293	18464	48355	ENSMUSG00000009394.13	ENSMUST00000203768.2	Syn2	Syn2-205	Known	Known	None	0.699999988079071	None	None	None	None
m54284U_191107_221739/167052818/ccs	PacBio_Cortex_Rep1	mm10_ERCC_SIRV	chr9	58501183	58502594	+	1	1706	27936	346162	ENSMUSG00000066607.5	ENCODEMT000346162	Insyn1	ENCODEMT000346162	Known	Genomic	None	0.3499999940395355	None	None	None	None
m54284U_191213_120042/18153848/ccs	PacBio_Hippocampus_Rep2	mm10_ERCC_SIRV	chr6	115134974	115274363	+	11	1593	18464	346163	ENSMUSG00000009394.13	ENCODEMT000346163	Syn2	ENCODEMT000346163	Known	NNC	None	0.75	None	None	None	None
m54284U_191109_043049/36110731/ccs	PacBio_Cortex_Rep2	mm10_ERCC_SIRV	chr7	64502142	64753363	+	15	2808	21943	345646	ENSMUSG00000030519.14	ENCODEMT000345646	Apba2	ENCODEMT000345646	Known	NIC	None	0.800000011920929	None	None	None	None
m54284U_191213_120042/20710294/ccs	PacBio_Hippocampus_Rep2	mm10_ERCC_SIRV	chr6	115134974	115276512	+	12	3660	18464	346164	ENSMUSG00000009394.13	ENCODEMT000346164	Syn2	ENCODEMT000346164	Known	NNC	None	0.20000000298023224	None	None	None	None
m54284U_191212_053548/79694034/ccs	PacBio_Hippocampus_Rep1	mm10_ERCC_SIRV	chr9	58501187	58502592	+	1	1700	27936	346162	ENSMUSG00000066607.5	ENCODEMT000346162	Insyn1	ENCODEMT000346162	Known	Genomic	None	0.3499999940395355	None	None	None	None
m54284U_191107_221739/166856402/ccs	PacBio_Cortex_Rep1	mm10_ERCC_SIRV	chr15	91191499	91146931	-	10	4172	44101	113717	ENSMUSG00000055782.9	ENSMUST00000069511.7	Abcd2	Abcd2-201	Known	Known	None	0.4000000059604645	None	None	None	None
m54284U_191107_221739/21695076/ccs	PacBio_Cortex_Rep1	mm10_ERCC_SIRV	chr1	132390385	132356323	-	5	3581	2148	5166	ENSMUSG00000042066.15	ENSMUST00000132435.1	Tmcc2	Tmcc2-203	Known	Known	None	0.25	None	None	None	None
m54284U_191212_053548/11471491/ccs	PacBio_Hippocampus_Rep1	mm10_ERCC_SIRV	chr13	119690464	119708073	+	10	3218	40082	103866	ENSMUSG00000093930.2	ENSMUST00000179869.2	Hmgcs1	Hmgcs1-201	Known	Known	None	0.3499999940395355	None	None	None	None
m54284U_191107_221739/126879852/ccs	PacBio_Cortex_Rep1	mm10_ERCC_SIRV	chr2	25500848	25505464	+	9	2283	3970	9873	ENSMUSG00000015095.12	ENSMUST00000015239.9	Fbxw5	Fbxw5-201	Known	Known	None	0.3499999940395355	None	None	None	None
m54284U_191107_221739/30477058/ccs	PacBio_Cortex_Rep1	mm10_ERCC_SIRV	chr9	58501293	58502573	+	1	1575	27936	346162	ENSMUSG00000066607.5	ENCODEMT000346162	Insyn1	ENCODEMT000346162	Known	Genomic	None	0.4000000059604645	None	None	None	None
m54284U_191212_053548/153749163/ccs	PacBio_Hippocampus_Rep1	mm10_ERCC_SIRV	chr5	104113716	104079110	-	11	2743	14849	38606	ENSMUSG00000029309.7	ENSMUST00000031249.7	Sparcl1	Sparcl1-201	Known	Known	None	0.30000001192092896	None	None	None	None
m54284U_191109_043049/151128858/ccs	PacBio_Cortex_Rep2	mm10_ERCC_SIRV	chr11	62551506	62553205	+	2	1156	33232	87186	ENSMUSG00000019505.7	ENSMUST00000019649.3	Ubb	Ubb-201	Known	Known	None	0.30000001192092896	None	None	None	None
m54284U_191213_120042/23857812/ccs	PacBio_Hippocampus_Rep2	mm10_ERCC_SIRV	chr6	115134974	115281993	+	13	2638	18464	48357	ENSMUSG00000009394.13	ENSMUST00000009538.11	Syn2	Syn2-201	Known	Known	None	0.25	None	None	None	None
m54284U_191212_053548/85852493/ccs	PacBio_Hippocampus_Rep1	mm10_ERCC_SIRV	chr9	58501388	58502581	+	1	1488	27936	346162	ENSMUSG00000066607.5	ENCODEMT000346162	Insyn1	ENCODEMT000346162	Known	Genomic	None	0.3499999940395355	None	None	None	None
m54284U_191109_043049/39650712/ccs	PacBio_Cortex_Rep2	mm10_ERCC_SIRV	chr7	64502142	64753363	+	15	2808	21943	345646	ENSMUSG00000030519.14	ENCODEMT000345646	Apba2	ENCODEMT000345646	Known	NIC	None	0.800000011920929	None	None	None	None
m54284U_191109_043049/40173613/ccs	PacBio_Cortex_Rep2	mm10_ERCC_SIRV	chr15	91191784	91146931	-	10	4457	44101	113717	ENSMUSG00000055782.9	ENSMUST00000069511.7	Abcd2	Abcd2-201	Known	Known	None	0.4000000059604645	None	None	None	None
m54284U_191212_053548/68945014/ccs	PacBio_Hippocampus_Rep1	mm10_ERCC_SIRV	chr9	58501720	58502616	+	1	1191	27936	346162	ENSMUSG00000066607.5	ENCODEMT000346162	Insyn1	ENCODEMT000346162	Known	Genomic	None	0.20000000298023224	None	None	None	None
m54284U_191107_221739/30935470/ccs	PacBio_Cortex_Rep1	mm10_ERCC_SIRV	chr17	56613416	56614239	+	4	379	47878	125144	ENSMUSG00000057863.6	ENSMUST00000080492.6	Rpl36	Rpl36-201	Known	Known	None	0.15000000596046448	None	None	None	None
m54284U_191107_221739/25299140/ccs	PacBio_Cortex_Rep1	mm10_ERCC_SIRV	chr1	132381265	132356324	-	4	3076	2148	345400	ENSMUSG00000042066.15	ENCODEMT000345400	Tmcc2	ENCODEMT000345400	Known	ISM	Suffix	0.25	None	None	None	None
m54284U_191212_053548/61080479/ccs	PacBio_Hippocampus_Rep1	mm10_ERCC_SIRV	chr9	58501721	58504647	+	1	3221	27936	346162	ENSMUSG00000066607.5	ENCODEMT000346162	Insyn1	ENCODEMT000346162	Known	Genomic	None	0.3499999940395355	None	None	None	None
m54284U_191213_120042/27197762/ccs	PacBio_Hippocampus_Rep2	mm10_ERCC_SIRV	chr6	115134974	115274356	+	11	1579	18464	48355	ENSMUSG00000009394.13	ENSMUST00000203768.2	Syn2	Syn2-205	Known	Known	None	0.6000000238418579	None	None	None	None
m54284U_191107_221739/127008810/ccs	PacBio_Cortex_Rep1	mm10_ERCC_SIRV	chr2	25500862	25505470	+	9	2272	3970	345294	ENSMUSG00000015095.12	ENCODEMT000345294	Fbxw5	ENCODEMT000345294	Known	NNC	None	0.3499999940395355	None	None	None	None
m54284U_191212_053548/153945434/ccs	PacBio_Hippocampus_Rep1	mm10_ERCC_SIRV	chr5	104113440	104079110	-	11	2467	14849	38606	ENSMUSG00000029309.7	ENSMUST00000031249.7	Sparcl1	Sparcl1-201	Known	Known	None	0.30000001192092896	None	None	None	None
m54284U_191212_053548/12518469/ccs	PacBio_Hippocampus_Rep1	mm10_ERCC_SIRV	chr13	119690464	119708079	+	10	3224	40082	103866	ENSMUSG00000093930.2	ENSMUST00000179869.2	Hmgcs1	Hmgcs1-201	Known	Known	None	0.20000000298023224	None	None	None	None
m54284U_191107_221739/155779807/ccs	PacBio_Cortex_Rep1	mm10_ERCC_SIRV	chr9	58501932	58502579	+	1	942	27936	346162	ENSMUSG00000066607.5	ENCODEMT000346162	Insyn1	ENCODEMT000346162	Known	Genomic	None	0.4000000059604645	None	None	None	None
m54284U_191109_043049/61341926/ccs	PacBio_Cortex_Rep2	mm10_ERCC_SIRV	chr15	91191765	91146931	-	10	4438	44101	113717	ENSMUSG00000055782.9	ENSMUST00000069511.7	Abcd2	Abcd2-201	Known	Known	None	0.4000000059604645	None	None	None	None
m54284U_191109_043049/151192368/ccs	PacBio_Cortex_Rep2	mm10_ERCC_SIRV	chr11	62551506	62553211	+	2	1162	33232	87186	ENSMUSG00000019505.7	ENSMUST00000019649.3	Ubb	Ubb-201	Known	Known	None	0.25	None	None	None	None
m54284U_191109_043049/132122516/ccs	PacBio_Cortex_Rep2	mm10_ERCC_SIRV	chr3	135423395	135406415	-	3	2828	9760	25429	ENSMUSG00000028165.9	ENSMUST00000029815.7	Cisd2	Cisd2-201	Known	Known	None	0.15000000596046448	None	None	None	None
m54284U_191213_120042/44828626/ccs	PacBio_Hippocampus_Rep2	mm10_ERCC_SIRV	chr9	58502193	58502601	+	1	703	27936	346162	ENSMUSG00000066607.5	ENCODEMT000346162	Insyn1	ENCODEMT000346162	Known	Genomic	None	0.25	None	None	None	None
m54284U_191109_043049/46336369/ccs	PacBio_Cortex_Rep2	mm10_ERCC_SIRV	chr7	64502142	64753367	+	15	2812	21943	345646	ENSMUSG00000030519.14	ENCODEMT000345646	Apba2	ENCODEMT000345646	Known	NIC	None	0.800000011920929	None	None	None	None
m54284U_191213_120042/27855442/ccs	PacBio_Hippocampus_Rep2	mm10_ERCC_SIRV	chr6	115134974	115281996	+	13	2641	18464	48357	ENSMUSG00000009394.13	ENSMUST00000009538.11	Syn2	Syn2-201	Known	Known	None	0.20000000298023224	None	None	None	None
m54284U_191107_221739/99156156/ccs	PacBio_Cortex_Rep1	mm10_ERCC_SIRV	chr9	58502455	58504692	+	1	2526	27936	346162	ENSMUSG00000066607.5	ENCODEMT000346162	Insyn1	ENCODEMT000346162	Known	Genomic	None	0.10000000149011612	None	None	None	None
m54284U_191107_221739/30998767/ccs	PacBio_Cortex_Rep1	mm10_ERCC_SIRV	chr1	132376816	132356321	-	4	2715	2148	345929	ENSMUSG00000042066.15	ENCODEMT000345929	Tmcc2	ENCODEMT000345929	Known	NNC	None	0.25	None	None	None	None
m54284U_191212_053548/154208020/ccs	PacBio_Hippocampus_Rep1	mm10_ERCC_SIRV	chr5	104113662	104079110	-	11	2689	14849	38606	ENSMUSG00000029309.7	ENSMUST00000031249.7	Sparcl1	Sparcl1-201	Known	Known	None	0.30000001192092896	None	None	None	None
m54284U_191109_043049/179962491/ccs	PacBio_Cortex_Rep2	mm10_ERCC_SIRV	chr15	91191555	91146931	-	10	4228	44101	113717	ENSMUSG00000055782.9	ENSMUST00000069511.7	Abcd2	Abcd2-201	Known	Known	None	0.4000000059604645	None	None	None	None
m54284U_191107_221739/127929016/ccs	PacBio_Cortex_Rep1	mm10_ERCC_SIRV	chr2	25500848	25505470	+	9	2289	3970	9873	ENSMUSG00000015095.12	ENSMUST00000015239.9	Fbxw5	Fbxw5-201	Known	Known	None	0.20000000298023224	None	None	None	None
m54284U_191213_120042/31721293/ccs	PacBio_Hippocampus_Rep2	mm10_ERCC_SIRV	chr6	115134974	115276557	+	11	3780	18464	48355	ENSMUSG00000009394.13	ENSMUST00000203768.2	Syn2	Syn2-205	Known	Known	None	0.25	None	None	None	None
m54284U_191212_053548/105709821/ccs	PacBio_Hippocampus_Rep1	mm10_ERCC_SIRV	chr9	58502782	58504696	+	1	1915	73128	346165	ENCODEMG000073128	ENCODEMT000346165	ENCODEMG000073128	ENCODEMT000346165	Intergenic	Intergenic	None	0.10000000149011612	None	None	None	None
m54284U_191109_043049/151192639/ccs	PacBio_Cortex_Rep2	mm10_ERCC_SIRV	chr11	62551506	62553195	+	2	1078	33232	87186	ENSMUSG00000019505.7	ENSMUST00000019649.3	Ubb	Ubb-201	Known	Known	None	0.30000001192092896	None	None	None	None
m54284U_191109_043049/57936691/ccs	PacBio_Cortex_Rep2	mm10_ERCC_SIRV	chr7	64502142	64753363	+	15	2808	21943	345646	ENSMUSG00000030519.14	ENCODEMT000345646	Apba2	ENCODEMT000345646	Known	NIC	None	0.800000011920929	None	None	None	None
m54284U_191212_053548/12846382/ccs	PacBio_Hippocampus_Rep1	mm10_ERCC_SIRV	chr13	119690464	119708081	+	10	3226	40082	103866	ENSMUSG00000093930.2	ENSMUST00000179869.2	Hmgcs1	Hmgcs1-201	Known	Known	None	0.15000000596046448	None	None	None	None
m54284U_191107_221739/31720027/ccs	PacBio_Cortex_Rep1	mm10_ERCC_SIRV	chr17	56613416	56614245	+	4	385	47878	125144	ENSMUSG00000057863.6	ENSMUST00000080492.6	Rpl36	Rpl36-201	Known	Known	None	0.15000000596046448	None	None	None	None
m54284U_191212_053548/21564227/ccs	PacBio_Hippocampus_Rep1	mm10_ERCC_SIRV	chr15	91191797	91146931	-	10	4470	44101	113717	ENSMUSG00000055782.9	ENSMUST00000069511.7	Abcd2	Abcd2-201	Known	Known	None	0.4000000059604645	None	None	None	None
m54284U_191213_120042/33883697/ccs	PacBio_Hippocampus_Rep2	mm10_ERCC_SIRV	chr6	115134974	115274337	+	11	1560	18464	48355	ENSMUSG00000009394.13	ENSMUST00000203768.2	Syn2	Syn2-205	Known	Known	None	0.550000011920929	None	None	None	None
m54284U_191107_221739/38274803/ccs	PacBio_Cortex_Rep1	mm10_ERCC_SIRV	chr1	132390369	132356323	-	5	3565	2148	5166	ENSMUSG00000042066.15	ENSMUST00000132435.1	Tmcc2	Tmcc2-203	Known	Known	None	0.25	None	None	None	None
m54284U_191107_221739/130941786/ccs	PacBio_Cortex_Rep1	mm10_ERCC_SIRV	chr2	25500906	25505474	+	9	2305	3970	345225	ENSMUSG00000015095.12	ENCODEMT000345225	Fbxw5	ENCODEMT000345225	Known	NIC	None	0.15000000596046448	None	None	None	None
m54284U_191212_053548/154271936/ccs	PacBio_Hippocampus_Rep1	mm10_ERCC_SIRV	chr5	104113711	104079110	-	11	2738	14849	38606	ENSMUSG00000029309.7	ENSMUST00000031249.7	Sparcl1	Sparcl1-201	Known	Known	None	0.30000001192092896	None	None	None	None
m54284U_191213_120042/153419862/ccs	PacBio_Hippocampus_Rep2	mm10_ERCC_SIRV	chr9	58502991	58504707	+	1	1717	73128	346165	ENCODEMG000073128	ENCODEMT000346165	ENCODEMG000073128	ENCODEMT000346165	Intergenic	Intergenic	None	0.10000000149011612	None	None	None	None
m54284U_191109_043049/68159447/ccs	PacBio_Cortex_Rep2	mm10_ERCC_SIRV	chr7	64502142	64753361	+	15	2806	21943	345646	ENSMUSG00000030519.14	ENCODEMT000345646	Apba2	ENCODEMT000345646	Known	NIC	None	0.800000011920929	None	None	None	None
m54284U_191213_120042/92471905/ccs	PacBio_Hippocampus_Rep2	mm10_ERCC_SIRV	chr9	58503208	58504743	+	1	1536	73128	346165	ENCODEMG000073128	ENCODEMT000346165	ENCODEMG000073128	ENCODEMT000346165	Intergenic	Intergenic	None	0.25	None	None	None	None
m54284U_191213_120042/34735366/ccs	PacBio_Hippocampus_Rep2	mm10_ERCC_SIRV	chr6	115134974	115281996	+	13	2641	18464	48357	ENSMUSG00000009394.13	ENSMUST00000009538.11	Syn2	Syn2-201	Known	Known	None	0.20000000298023224	None	None	None	None
m54284U_191109_043049/136183966/ccs	PacBio_Cortex_Rep2	mm10_ERCC_SIRV	chr3	135423395	135406415	-	3	2828	9760	25429	ENSMUSG00000028165.9	ENSMUST00000029815.7	Cisd2	Cisd2-201	Known	Known	None	0.15000000596046448	None	None	None	None
m54284U_191212_053548/123799497/ccs	PacBio_Hippocampus_Rep1	mm10_ERCC_SIRV	chr15	91192128	91146931	-	10	4801	44101	113717	ENSMUSG00000055782.9	ENSMUST00000069511.7	Abcd2	Abcd2-201	Known	Known	None	0.4000000059604645	None	None	None	None
m54284U_191109_043049/151193583/ccs	PacBio_Cortex_Rep2	mm10_ERCC_SIRV	chr11	62551506	62553210	+	2	1161	33232	87186	ENSMUSG00000019505.7	ENSMUST00000019649.3	Ubb	Ubb-201	Known	Known	None	0.25	None	None	None	None
m54284U_191107_221739/19530153/ccs	PacBio_Cortex_Rep1	mm10_ERCC_SIRV	chr9	58503225	58506561	+	1	3337	73128	346165	ENCODEMG000073128	ENCODEMT000346165	ENCODEMG000073128	ENCODEMT000346165	Intergenic	Intergenic	None	0.20000000298023224	None	None	None	None
m54284U_191107_221739/132123072/ccs	PacBio_Cortex_Rep1	mm10_ERCC_SIRV	chr2	25500848	25505470	+	9	2289	3970	9873	ENSMUSG00000015095.12	ENSMUST00000015239.9	Fbxw5	Fbxw5-201	Known	Known	None	0.20000000298023224	None	None	None	None
m54284U_191212_053548/12847054/ccs	PacBio_Hippocampus_Rep1	mm10_ERCC_SIRV	chr13	119690464	119708077	+	11	3281	40082	103868	ENSMUSG00000093930.2	ENSMUST00000224188.1	Hmgcs1	Hmgcs1-202	Known	Known	None	0.30000001192092896	None	None	None	None
m54284U_191212_053548/154928634/ccs	PacBio_Hippocampus_Rep1	mm10_ERCC_SIRV	chr5	104113696	104079110	-	11	2723	14849	38606	ENSMUSG00000029309.7	ENSMUST00000031249.7	Sparcl1	Sparcl1-201	Known	Known	None	0.30000001192092896	None	None	None	None
m54284U_191107_221739/39979167/ccs	PacBio_Cortex_Rep1	mm10_ERCC_SIRV	chr1	132390359	132356323	-	5	3555	2148	5166	ENSMUSG00000042066.15	ENSMUST00000132435.1	Tmcc2	Tmcc2-203	Known	Known	None	0.25	None	None	None	None
m54284U_191107_221739/75761190/ccs	PacBio_Cortex_Rep1	mm10_ERCC_SIRV	chr9	58503225	58504714	+	1	1490	73128	346165	ENCODEMG000073128	ENCODEMT000346165	ENCODEMG000073128	ENCODEMT000346165	Intergenic	Intergenic	None	0.15000000596046448	None	None	None	None
m54284U_191213_120042/37421822/ccs	PacBio_Hippocampus_Rep2	mm10_ERCC_SIRV	chr6	115134974	115276557	+	11	3780	18464	48355	ENSMUSG00000009394.13	ENSMUST00000203768.2	Syn2	Syn2-205	Known	Known	None	0.25	None	None	None	None
m54284U_191109_043049/91554807/ccs	PacBio_Cortex_Rep2	mm10_ERCC_SIRV	chr9	58503225	58504705	+	1	1481	73128	346165	ENCODEMG000073128	ENCODEMT000346165	ENCODEMG000073128	ENCODEMT000346165	Intergenic	Intergenic	None	0.10000000149011612	None	None	None	None
m54284U_191109_043049/71762677/ccs	PacBio_Cortex_Rep2	mm10_ERCC_SIRV	chr7	64502142	64753363	+	15	2808	21943	345646	ENSMUSG00000030519.14	ENCODEMT000345646	Apba2	ENCODEMT000345646	Known	NIC	None	0.800000011920929	None	None	None	None
m54284U_191213_120042/157419953/ccs	PacBio_Hippocampus_Rep2	mm10_ERCC_SIRV	chr15	91191845	91146931	-	10	4518	44101	113717	ENSMUSG00000055782.9	ENSMUST00000069511.7	Abcd2	Abcd2-201	Known	Known	None	0.4000000059604645	None	None	None	None
m54284U_191107_221739/33162981/ccs	PacBio_Cortex_Rep1	mm10_ERCC_SIRV	chr17	56613416	56614242	+	4	382	47878	125144	ENSMUSG00000057863.6	ENSMUST00000080492.6	Rpl36	Rpl36-201	Known	Known	None	0.15000000596046448	None	None	None	None
m54284U_191213_120042/38601533/ccs	PacBio_Hippocampus_Rep2	mm10_ERCC_SIRV	chr6	115134974	115281996	+	13	2641	18464	48357	ENSMUSG00000009394.13	ENSMUST00000009538.11	Syn2	Syn2-201	Known	Known	None	0.20000000298023224	None	None	None	None
m54284U_191109_043049/151258126/ccs	PacBio_Cortex_Rep2	mm10_ERCC_SIRV	chr11	62551506	62553206	+	2	1157	33232	87186	ENSMUSG00000019505.7	ENSMUST00000019649.3	Ubb	Ubb-201	Known	Known	None	0.30000001192092896	None	None	None	None
m54284U_191107_221739/133038903/ccs	PacBio_Cortex_Rep1	mm10_ERCC_SIRV	chr2	25500844	25505471	+	8	2145	3970	345318	ENSMUSG00000015095.12	ENCODEMT000345318	Fbxw5	ENCODEMT000345318	Known	NIC	None	0.20000000298023224	None	None	None	None
m54284U_191212_053548/154995533/ccs	PacBio_Hippocampus_Rep1	mm10_ERCC_SIRV	chr5	104113700	104079110	-	11	2727	14849	38606	ENSMUSG00000029309.7	ENSMUST00000031249.7	Sparcl1	Sparcl1-201	Known	Known	None	0.30000001192092896	None	None	None	None
m54284U_191212_053548/134415005/ccs	PacBio_Hippocampus_Rep1	mm10_ERCC_SIRV	chr9	58506644	58509365	+	1	2722	73129	346166	ENCODEMG000073129	ENCODEMT000346166	ENCODEMG000073129	ENCODEMT000346166	Intergenic	Intergenic	None	0.949999988079071	None	None	None	None
m54284U_191107_221739/40437834/ccs	PacBio_Cortex_Rep1	mm10_ERCC_SIRV	chr1	132391130	132356323	-	5	3251	2148	5163	ENSMUSG00000042066.15	ENSMUST00000045473.15	Tmcc2	Tmcc2-201	Known	Known	None	0.25	None	None	None	None
m54284U_191213_120042/38798266/ccs	PacBio_Hippocampus_Rep2	mm10_ERCC_SIRV	chr6	115134974	115281995	+	13	2640	18464	48357	ENSMUSG00000009394.13	ENSMUST00000009538.11	Syn2	Syn2-201	Known	Known	None	0.20000000298023224	None	None	None	None
m54284U_191109_043049/71895223/ccs	PacBio_Cortex_Rep2	mm10_ERCC_SIRV	chr7	64502142	64753363	+	15	2808	21943	345646	ENSMUSG00000030519.14	ENCODEMT000345646	Apba2	ENCODEMT000345646	Known	NIC	None	0.800000011920929	None	None	None	None
m54284U_191213_120042/180356696/ccs	PacBio_Hippocampus_Rep2	mm10_ERCC_SIRV	chr15	91191754	91146931	-	10	4427	44101	113717	ENSMUSG00000055782.9	ENSMUST00000069511.7	Abcd2	Abcd2-201	Known	Known	None	0.4000000059604645	None	None	None	None
m54284U_191107_221739/41615867/ccs	PacBio_Cortex_Rep1	mm10_ERCC_SIRV	chr1	132356936	132356323	-	1	614	2148	345391	ENSMUSG00000042066.15	ENCODEMT000345391	Tmcc2	ENCODEMT000345391	Known	Genomic	None	0.25	None	None	None	None
m54284U_191212_053548/13109337/ccs	PacBio_Hippocampus_Rep1	mm10_ERCC_SIRV	chr13	119690464	119707455	+	10	2600	40082	103866	ENSMUSG00000093930.2	ENSMUST00000179869.2	Hmgcs1	Hmgcs1-201	Known	Known	None	0.6499999761581421	None	None	None	None
m54284U_191213_120042/93390698/ccs	PacBio_Hippocampus_Rep2	mm10_ERCC_SIRV	chr9	58506665	58509125	+	1	2461	73129	346166	ENCODEMG000073129	ENCODEMT000346166	ENCODEMG000073129	ENCODEMT000346166	Intergenic	Intergenic	None	0.75	None	None	None	None
m54284U_191107_221739/138545060/ccs	PacBio_Cortex_Rep1	mm10_ERCC_SIRV	chr2	25500828	25505472	+	8	2121	3970	345240	ENSMUSG00000015095.12	ENCODEMT000345240	Fbxw5	ENCODEMT000345240	Known	NIC	None	0.25	None	None	None	None
m54284U_191109_043049/151259486/ccs	PacBio_Cortex_Rep2	mm10_ERCC_SIRV	chr11	62551506	62553204	+	2	1155	33232	87186	ENSMUSG00000019505.7	ENSMUST00000019649.3	Ubb	Ubb-201	Known	Known	None	0.30000001192092896	None	None	None	None
m54284U_191109_043049/141035129/ccs	PacBio_Cortex_Rep2	mm10_ERCC_SIRV	chr3	135423448	135406415	-	3	2881	9760	25429	ENSMUSG00000028165.9	ENSMUST00000029815.7	Cisd2	Cisd2-201	Known	Known	None	0.15000000596046448	None	None	None	None
m54284U_191213_120042/41812420/ccs	PacBio_Hippocampus_Rep2	mm10_ERCC_SIRV	chr6	115134974	115276558	+	11	3781	18464	48355	ENSMUSG00000009394.13	ENSMUST00000203768.2	Syn2	Syn2-205	Known	Known	None	0.30000001192092896	None	None	None	None
m54284U_191212_053548/155386804/ccs	PacBio_Hippocampus_Rep1	mm10_ERCC_SIRV	chr5	104113710	104079110	-	11	2737	14849	38606	ENSMUSG00000029309.7	ENSMUST00000031249.7	Sparcl1	Sparcl1-201	Known	Known	None	0.30000001192092896	None	None	None	None
m54284U_191107_221739/123406042/ccs	PacBio_Cortex_Rep1	mm10_ERCC_SIRV	chr9	58507260	58509088	+	1	1829	73129	346166	ENCODEMG000073129	ENCODEMT000346166	ENCODEMG000073129	ENCODEMT000346166	Intergenic	Intergenic	None	0.699999988079071	None	None	None	None
m54284U_191107_221739/134153183/ccs	PacBio_Cortex_Rep1	mm10_ERCC_SIRV	chr15	91191522	91146932	-	10	4194	44101	113717	ENSMUSG00000055782.9	ENSMUST00000069511.7	Abcd2	Abcd2-201	Known	Known	None	0.4000000059604645	None	None	None	None
m54284U_191109_043049/74777458/ccs	PacBio_Cortex_Rep2	mm10_ERCC_SIRV	chr7	64502142	64753364	+	15	2809	21943	345646	ENSMUSG00000030519.14	ENCODEMT000345646	Apba2	ENCODEMT000345646	Known	NIC	None	0.800000011920929	None	None	None	None
m54284U_191213_120042/146475035/ccs	PacBio_Hippocampus_Rep2	mm10_ERCC_SIRV	chr9	58507741	58509088	+	1	1348	73129	346166	ENCODEMG000073129	ENCODEMT000346166	ENCODEMG000073129	ENCODEMT000346166	Intergenic	Intergenic	None	0.699999988079071	None	None	None	None
m54284U_191107_221739/48170709/ccs	PacBio_Cortex_Rep1	mm10_ERCC_SIRV	chr1	132391047	132356323	-	5	3168	2148	5163	ENSMUSG00000042066.15	ENSMUST00000045473.15	Tmcc2	Tmcc2-201	Known	Known	None	0.25	None	None	None	None
m54284U_191107_221739/34930815/ccs	PacBio_Cortex_Rep1	mm10_ERCC_SIRV	chr17	56613416	56614243	+	4	383	47878	125144	ENSMUSG00000057863.6	ENSMUST00000080492.6	Rpl36	Rpl36-201	Known	Known	None	0.20000000298023224	None	None	None	None
m54284U_191213_120042/42271934/ccs	PacBio_Hippocampus_Rep2	mm10_ERCC_SIRV	chr6	115134974	115275074	+	11	2297	18464	48355	ENSMUSG00000009394.13	ENSMUST00000203768.2	Syn2	Syn2-205	Known	Known	None	0.75	None	None	None	None
m54284U_191107_221739/138676610/ccs	PacBio_Cortex_Rep1	mm10_ERCC_SIRV	chr2	25500848	25505470	+	9	2289	3970	9873	ENSMUSG00000015095.12	ENSMUST00000015239.9	Fbxw5	Fbxw5-201	Known	Known	None	0.20000000298023224	None	None	None	None
m54284U_191109_043049/86967787/ccs	PacBio_Cortex_Rep2	mm10_ERCC_SIRV	chr9	58509393	58511965	+	1	2573	73130	346167	ENCODEMG000073130	ENCODEMT000346167	ENCODEMG000073130	ENCODEMT000346167	Intergenic	Intergenic	None	0.44999998807907104	None	None	None	None
m54284U_191212_053548/170592915/ccs	PacBio_Hippocampus_Rep1	mm10_ERCC_SIRV	chr15	91191778	91146932	-	10	4450	44101	113717	ENSMUSG00000055782.9	ENSMUST00000069511.7	Abcd2	Abcd2-201	Known	Known	None	0.4000000059604645	None	None	None	None
m54284U_191109_043049/75826207/ccs	PacBio_Cortex_Rep2	mm10_ERCC_SIRV	chr7	64502092	64753369	+	14	2775	21943	345831	ENSMUSG00000030519.14	ENCODEMT000345831	Apba2	ENCODEMT000345831	Known	NIC	None	0.8500000238418579	None	None	None	None
m54284U_191109_043049/151323008/ccs	PacBio_Cortex_Rep2	mm10_ERCC_SIRV	chr11	62551506	62553206	+	2	1157	33232	87186	ENSMUSG00000019505.7	ENSMUST00000019649.3	Ubb	Ubb-201	Known	Known	None	0.30000001192092896	None	None	None	None
m54284U_191212_053548/155519500/ccs	PacBio_Hippocampus_Rep1	mm10_ERCC_SIRV	chr5	104113696	104079110	-	11	2723	14849	38606	ENSMUSG00000029309.7	ENSMUST00000031249.7	Sparcl1	Sparcl1-201	Known	Known	None	0.30000001192092896	None	None	None	None
m54284U_191212_053548/13698112/ccs	PacBio_Hippocampus_Rep1	mm10_ERCC_SIRV	chr13	119690464	119708072	+	11	3276	40082	103868	ENSMUSG00000093930.2	ENSMUST00000224188.1	Hmgcs1	Hmgcs1-202	Known	Known	None	0.3499999940395355	None	None	None	None
m54284U_191213_120042/45482460/ccs	PacBio_Hippocampus_Rep2	mm10_ERCC_SIRV	chr6	115134974	115276557	+	11	3786	18464	48355	ENSMUSG00000009394.13	ENSMUST00000203768.2	Syn2	Syn2-205	Known	Known	None	0.25	None	None	None	None
m54284U_191213_120042/46465306/ccs	PacBio_Hippocampus_Rep2	mm10_ERCC_SIRV	chr6	115134974	115281990	+	13	2620	18464	346168	ENSMUSG00000009394.13	ENCODEMT000346168	Syn2	ENCODEMT000346168	Known	NNC	None	0.25	None	None	None	None
m54284U_191212_053548/160825364/ccs	PacBio_Hippocampus_Rep1	mm10_ERCC_SIRV	chr9	58509693	58511933	+	1	2213	73130	346167	ENCODEMG000073130	ENCODEMT000346167	ENCODEMG000073130	ENCODEMT000346167	Intergenic	Intergenic	None	0.6499999761581421	None	None	None	None
m54284U_191107_221739/69469081/ccs	PacBio_Cortex_Rep1	mm10_ERCC_SIRV	chr1	132390364	132356323	-	5	3560	2148	5166	ENSMUSG00000042066.15	ENSMUST00000132435.1	Tmcc2	Tmcc2-203	Known	Known	None	0.25	None	None	None	None
m54284U_191107_221739/140184324/ccs	PacBio_Cortex_Rep1	mm10_ERCC_SIRV	chr2	25500906	25505471	+	9	2302	3970	345225	ENSMUSG00000015095.12	ENCODEMT000345225	Fbxw5	ENCODEMT000345225	Known	NIC	None	0.20000000298023224	None	None	None	None
m54284U_191109_043049/33686744/ccs	PacBio_Cortex_Rep2	mm10_ERCC_SIRV	chr15	91191810	91146933	-	10	4481	44101	113717	ENSMUSG00000055782.9	ENSMUST00000069511.7	Abcd2	Abcd2-201	Known	Known	None	0.3499999940395355	None	None	None	None
m54284U_191109_043049/76154488/ccs	PacBio_Cortex_Rep2	mm10_ERCC_SIRV	chr7	64502142	64753363	+	15	2808	21943	345646	ENSMUSG00000030519.14	ENCODEMT000345646	Apba2	ENCODEMT000345646	Known	NIC	None	0.800000011920929	None	None	None	None
m54284U_191213_120042/170525539/ccs	PacBio_Hippocampus_Rep2	mm10_ERCC_SIRV	chr9	58509720	58511954	+	1	2207	73130	346167	ENCODEMG000073130	ENCODEMT000346167	ENCODEMG000073130	ENCODEMT000346167	Intergenic	Intergenic	None	0.6000000238418579	None	None	None	None
m54284U_191212_053548/155781034/ccs	PacBio_Hippocampus_Rep1	mm10_ERCC_SIRV	chr5	104113445	104079110	-	11	2472	14849	38606	ENSMUSG00000029309.7	ENSMUST00000031249.7	Sparcl1	Sparcl1-201	Known	Known	None	0.30000001192092896	None	None	None	None
m54284U_191213_120042/47252441/ccs	PacBio_Hippocampus_Rep2	mm10_ERCC_SIRV	chr6	115134974	115281995	+	13	2640	18464	48357	ENSMUSG00000009394.13	ENSMUST00000009538.11	Syn2	Syn2-201	Known	Known	None	0.20000000298023224	None	None	None	None
m54284U_191109_043049/151323018/ccs	PacBio_Cortex_Rep2	mm10_ERCC_SIRV	chr11	62551506	62553210	+	2	1161	33232	87186	ENSMUSG00000019505.7	ENSMUST00000019649.3	Ubb	Ubb-201	Known	Known	None	0.25	None	None	None	None
m54284U_191109_043049/142281006/ccs	PacBio_Cortex_Rep2	mm10_ERCC_SIRV	chr3	135423395	135406415	-	3	2828	9760	25429	ENSMUSG00000028165.9	ENSMUST00000029815.7	Cisd2	Cisd2-201	Known	Known	None	0.15000000596046448	None	None	None	None
m54284U_191107_221739/36045151/ccs	PacBio_Cortex_Rep1	mm10_ERCC_SIRV	chr17	56613416	56614245	+	4	385	47878	125144	ENSMUSG00000057863.6	ENSMUST00000080492.6	Rpl36	Rpl36-201	Known	Known	None	0.15000000596046448	None	None	None	None
m54284U_191107_221739/90112690/ccs	PacBio_Cortex_Rep1	mm10_ERCC_SIRV	chr15	91191814	91146935	-	10	4483	44101	113717	ENSMUSG00000055782.9	ENSMUST00000069511.7	Abcd2	Abcd2-201	Known	Known	None	0.44999998807907104	None	None	None	None
m54284U_191109_043049/81920364/ccs	PacBio_Cortex_Rep2	mm10_ERCC_SIRV	chr7	64502142	64753366	+	15	2811	21943	345646	ENSMUSG00000030519.14	ENCODEMT000345646	Apba2	ENCODEMT000345646	Known	NIC	None	0.8500000238418579	None	None	None	None
m54284U_191107_221739/71632833/ccs	PacBio_Cortex_Rep1	mm10_ERCC_SIRV	chr1	132381209	132356324	-	4	3020	2148	345400	ENSMUSG00000042066.15	ENCODEMT000345400	Tmcc2	ENCODEMT000345400	Known	ISM	Suffix	0.25	None	None	None	None
m54284U_191212_053548/14617040/ccs	PacBio_Hippocampus_Rep1	mm10_ERCC_SIRV	chr13	119690464	119708077	+	11	3281	40082	103868	ENSMUSG00000093930.2	ENSMUST00000224188.1	Hmgcs1	Hmgcs1-202	Known	Known	None	0.30000001192092896	None	None	None	None
m54284U_191213_120042/73074871/ccs	PacBio_Hippocampus_Rep2	mm10_ERCC_SIRV	chr9	58513836	58515521	+	1	1686	73131	346169	ENCODEMG000073131	ENCODEMT000346169	ENCODEMG000073131	ENCODEMT000346169	Intergenic	Intergenic	None	0.5	None	None	None	None
m54284U_191213_120042/48759014/ccs	PacBio_Hippocampus_Rep2	mm10_ERCC_SIRV	chr6	115134974	115276556	+	11	3779	18464	48355	ENSMUSG00000009394.13	ENSMUST00000203768.2	Syn2	Syn2-205	Known	Known	None	0.20000000298023224	None	None	None	None
m54284U_191107_221739/141494630/ccs	PacBio_Cortex_Rep1	mm10_ERCC_SIRV	chr2	25500851	25505477	+	9	2324	3970	345227	ENSMUSG00000015095.12	ENCODEMT000345227	Fbxw5	ENCODEMT000345227	Known	NNC	None	0.20000000298023224	None	None	None	None
m54284U_191212_053548/155910213/ccs	PacBio_Hippocampus_Rep1	mm10_ERCC_SIRV	chr5	104113708	104079110	-	11	2735	14849	38606	ENSMUSG00000029309.7	ENSMUST00000031249.7	Sparcl1	Sparcl1-201	Known	Known	None	0.30000001192092896	None	None	None	None
m54284U_191109_043049/151454426/ccs	PacBio_Cortex_Rep2	mm10_ERCC_SIRV	chr11	62551506	62553204	+	2	1155	33232	87186	ENSMUSG00000019505.7	ENSMUST00000019649.3	Ubb	Ubb-201	Known	Known	None	0.30000001192092896	None	None	None	None
m54284U_191109_043049/92472735/ccs	PacBio_Cortex_Rep2	mm10_ERCC_SIRV	chr7	64502142	64753363	+	15	2808	21943	345646	ENSMUSG00000030519.14	ENCODEMT000345646	Apba2	ENCODEMT000345646	Known	NIC	None	0.800000011920929	None	None	None	None
m54284U_191109_043049/104006931/ccs	PacBio_Cortex_Rep2	mm10_ERCC_SIRV	chr15	91191480	91146935	-	10	4149	44101	113717	ENSMUSG00000055782.9	ENSMUST00000069511.7	Abcd2	Abcd2-201	Known	Known	None	0.44999998807907104	None	None	None	None
m54284U_191213_120042/48759392/ccs	PacBio_Hippocampus_Rep2	mm10_ERCC_SIRV	chr6	115134974	115274363	+	11	1586	18464	48355	ENSMUSG00000009394.13	ENSMUST00000203768.2	Syn2	Syn2-205	Known	Known	None	0.75	None	None	None	None
m54284U_191107_221739/74254972/ccs	PacBio_Cortex_Rep1	mm10_ERCC_SIRV	chr1	132390359	132356323	-	5	3555	2148	5166	ENSMUSG00000042066.15	ENSMUST00000132435.1	Tmcc2	Tmcc2-203	Known	Known	None	0.25	None	None	None	None
m54284U_191212_053548/119276545/ccs	PacBio_Hippocampus_Rep1	mm10_ERCC_SIRV	chr9	58516405	58519670	+	1	3266	73132	346170	ENCODEMG000073132	ENCODEMT000346170	ENCODEMG000073132	ENCODEMT000346170	Intergenic	Intergenic	None	0.3499999940395355	None	None	None	None
m54284U_191107_221739/142541763/ccs	PacBio_Cortex_Rep1	mm10_ERCC_SIRV	chr2	25500860	25505472	+	9	2193	3970	345301	ENSMUSG00000015095.12	ENCODEMT000345301	Fbxw5	ENCODEMT000345301	Known	NIC	None	0.20000000298023224	None	None	None	None
m54284U_191212_053548/155977971/ccs	PacBio_Hippocampus_Rep1	mm10_ERCC_SIRV	chr5	104113711	104079110	-	11	2738	14849	38606	ENSMUSG00000029309.7	ENSMUST00000031249.7	Sparcl1	Sparcl1-201	Known	Known	None	0.30000001192092896	None	None	None	None
m54284U_191107_221739/142738727/ccs	PacBio_Cortex_Rep1	mm10_ERCC_SIRV	chr2	25500848	25505470	+	7	2188	3970	346171	ENSMUSG00000015095.12	ENCODEMT000346171	Fbxw5	ENCODEMT000346171	Known	NNC	None	0.20000000298023224	None	None	None	None
m54284U_191213_120042/48958223/ccs	PacBio_Hippocampus_Rep2	mm10_ERCC_SIRV	chr6	115134974	115274364	+	11	1587	18464	48355	ENSMUSG00000009394.13	ENSMUST00000203768.2	Syn2	Syn2-205	Known	Known	None	0.800000011920929	None	None	None	None
m54284U_191109_043049/93192741/ccs	PacBio_Cortex_Rep2	mm10_ERCC_SIRV	chr7	64502142	64753363	+	15	2808	21943	345646	ENSMUSG00000030519.14	ENCODEMT000345646	Apba2	ENCODEMT000345646	Known	NIC	None	0.800000011920929	None	None	None	None
m54284U_191212_053548/150799040/ccs	PacBio_Hippocampus_Rep1	mm10_ERCC_SIRV	chr15	91191747	91146935	-	10	4416	44101	113717	ENSMUSG00000055782.9	ENSMUST00000069511.7	Abcd2	Abcd2-201	Known	Known	None	0.44999998807907104	None	None	None	None
m54284U_191212_053548/15663947/ccs	PacBio_Hippocampus_Rep1	mm10_ERCC_SIRV	chr13	119690464	119708081	+	10	3226	40082	103866	ENSMUSG00000093930.2	ENSMUST00000179869.2	Hmgcs1	Hmgcs1-201	Known	Known	None	0.15000000596046448	None	None	None	None
m54284U_191107_221739/41681177/ccs	PacBio_Cortex_Rep1	mm10_ERCC_SIRV	chr17	56613416	56614245	+	4	385	47878	125144	ENSMUSG00000057863.6	ENSMUST00000080492.6	Rpl36	Rpl36-201	Known	Known	None	0.15000000596046448	None	None	None	None
m54284U_191109_043049/143852340/ccs	PacBio_Cortex_Rep2	mm10_ERCC_SIRV	chr3	135423392	135406415	-	3	2825	9760	25429	ENSMUSG00000028165.9	ENSMUST00000029815.7	Cisd2	Cisd2-201	Known	Known	None	0.15000000596046448	None	None	None	None
m54284U_191109_043049/151521027/ccs	PacBio_Cortex_Rep2	mm10_ERCC_SIRV	chr11	62551506	62553205	+	2	1156	33232	87186	ENSMUSG00000019505.7	ENSMUST00000019649.3	Ubb	Ubb-201	Known	Known	None	0.30000001192092896	None	None	None	None
m54284U_191213_120042/38864795/ccs	PacBio_Hippocampus_Rep2	mm10_ERCC_SIRV	chr9	58518254	58520018	+	1	1765	73132	346170	ENCODEMG000073132	ENCODEMT000346170	ENCODEMG000073132	ENCODEMT000346170	Intergenic	Intergenic	None	0.800000011920929	None	None	None	None
m54284U_191213_120042/50989040/ccs	PacBio_Hippocampus_Rep2	mm10_ERCC_SIRV	chr6	115134974	115281995	+	13	2640	18464	48357	ENSMUSG00000009394.13	ENSMUST00000009538.11	Syn2	Syn2-201	Known	Known	None	0.20000000298023224	None	None	None	None
m54284U_191212_053548/164432639/ccs	PacBio_Hippocampus_Rep1	mm10_ERCC_SIRV	chr9	58542000	58524129	-	8	3584	27937	346172	ENSMUSG00000035914.11	ENCODEMT000346172	Cd276	ENCODEMT000346172	Known	NNC	None	0.30000001192092896	None	None	None	None
m54284U_191107_221739/80675982/ccs	PacBio_Cortex_Rep1	mm10_ERCC_SIRV	chr1	132360375	132356324	-	3	1909	2148	345394	ENSMUSG00000042066.15	ENCODEMT000345394	Tmcc2	ENCODEMT000345394	Known	ISM	Suffix	0.25	None	None	None	None
m54284U_191109_043049/93652734/ccs	PacBio_Cortex_Rep2	mm10_ERCC_SIRV	chr7	64502142	64753363	+	15	2808	21943	345646	ENSMUSG00000030519.14	ENCODEMT000345646	Apba2	ENCODEMT000345646	Known	NIC	None	0.800000011920929	None	None	None	None
m54284U_191212_053548/156044080/ccs	PacBio_Hippocampus_Rep1	mm10_ERCC_SIRV	chr5	104113711	104079110	-	11	2738	14849	38606	ENSMUSG00000029309.7	ENSMUST00000031249.7	Sparcl1	Sparcl1-201	Known	Known	None	0.30000001192092896	None	None	None	None
m54284U_191213_120042/99024928/ccs	PacBio_Hippocampus_Rep2	mm10_ERCC_SIRV	chr15	91191834	91146935	-	10	4476	44101	113717	ENSMUSG00000055782.9	ENSMUST00000069511.7	Abcd2	Abcd2-201	Known	Known	None	0.44999998807907104	None	None	None	None
m54284U_191107_221739/146802652/ccs	PacBio_Cortex_Rep1	mm10_ERCC_SIRV	chr2	25500848	25505470	+	8	2175	3970	346173	ENSMUSG00000015095.12	ENCODEMT000346173	Fbxw5	ENCODEMT000346173	Known	NIC	None	0.20000000298023224	None	None	None	None
m54284U_191213_120042/53477913/ccs	PacBio_Hippocampus_Rep2	mm10_ERCC_SIRV	chr6	115134974	115276557	+	11	3780	18464	48355	ENSMUSG00000009394.13	ENSMUST00000203768.2	Syn2	Syn2-205	Known	Known	None	0.25	None	None	None	None
m54284U_191109_043049/90244343/ccs	PacBio_Cortex_Rep2	mm10_ERCC_SIRV	chr15	91191284	91146937	-	11	3709	44101	346174	ENSMUSG00000055782.9	ENCODEMT000346174	Abcd2	ENCODEMT000346174	Known	NNC	None	0.44999998807907104	None	None	None	None
m54284U_191109_043049/151521101/ccs	PacBio_Cortex_Rep2	mm10_ERCC_SIRV	chr11	62551506	62553212	+	2	1163	33232	87186	ENSMUSG00000019505.7	ENSMUST00000019649.3	Ubb	Ubb-201	Known	Known	None	0.30000001192092896	None	None	None	None
m54284U_191109_043049/97322708/ccs	PacBio_Cortex_Rep2	mm10_ERCC_SIRV	chr7	64502092	64753366	+	14	2772	21943	345831	ENSMUSG00000030519.14	ENCODEMT000345831	Apba2	ENCODEMT000345831	Known	NIC	None	0.800000011920929	None	None	None	None
m54284U_191213_120042/54462073/ccs	PacBio_Hippocampus_Rep2	mm10_ERCC_SIRV	chr6	115134974	115276557	+	11	3780	18464	48355	ENSMUSG00000009394.13	ENSMUST00000203768.2	Syn2	Syn2-205	Known	Known	None	0.25	None	None	None	None
m54284U_191107_221739/87557446/ccs	PacBio_Cortex_Rep1	mm10_ERCC_SIRV	chr1	132381090	132356324	-	4	2901	2148	345400	ENSMUSG00000042066.15	ENCODEMT000345400	Tmcc2	ENCODEMT000345400	Known	ISM	Suffix	0.25	None	None	None	None
m54284U_191212_053548/15862269/ccs	PacBio_Hippocampus_Rep1	mm10_ERCC_SIRV	chr13	119690464	119708077	+	10	3222	40082	103866	ENSMUSG00000093930.2	ENSMUST00000179869.2	Hmgcs1	Hmgcs1-201	Known	Known	None	0.30000001192092896	None	None	None	None
m54284U_191212_053548/156370827/ccs	PacBio_Hippocampus_Rep1	mm10_ERCC_SIRV	chr5	104113448	104079110	-	11	2475	14849	38606	ENSMUSG00000029309.7	ENSMUST00000031249.7	Sparcl1	Sparcl1-201	Known	Known	None	0.30000001192092896	None	None	None	None
m54284U_191213_120042/84803783/ccs	PacBio_Hippocampus_Rep2	mm10_ERCC_SIRV	chr15	91191785	91146941	-	10	4448	44101	113717	ENSMUSG00000055782.9	ENSMUST00000069511.7	Abcd2	Abcd2-201	Known	Known	None	0.5	None	None	None	None
m54284U_191107_221739/146998887/ccs	PacBio_Cortex_Rep1	mm10_ERCC_SIRV	chr2	25500848	25505467	+	9	2286	3970	9873	ENSMUSG00000015095.12	ENSMUST00000015239.9	Fbxw5	Fbxw5-201	Known	Known	None	0.25	None	None	None	None
m54284U_191107_221739/50333990/ccs	PacBio_Cortex_Rep1	mm10_ERCC_SIRV	chr17	56613416	56614226	+	4	366	47878	125144	ENSMUSG00000057863.6	ENSMUST00000080492.6	Rpl36	Rpl36-201	Known	Known	None	0.44999998807907104	None	None	None	None
m54284U_191213_120042/141624153/ccs	PacBio_Hippocampus_Rep2	mm10_ERCC_SIRV	chr9	58555046	58524129	-	8	3381	27937	73129	ENSMUSG00000035914.11	ENSMUST00000165365.2	Cd276	Cd276-202	Known	Known	None	0.30000001192092896	None	None	None	None
m54284U_191109_043049/100925715/ccs	PacBio_Cortex_Rep2	mm10_ERCC_SIRV	chr7	64502092	64753369	+	14	2775	21943	345831	ENSMUSG00000030519.14	ENCODEMT000345831	Apba2	ENCODEMT000345831	Known	NIC	None	0.8500000238418579	None	None	None	None
m54284U_191109_043049/145164298/ccs	PacBio_Cortex_Rep2	mm10_ERCC_SIRV	chr3	135423392	135406415	-	3	2825	9760	25429	ENSMUSG00000028165.9	ENSMUST00000029815.7	Cisd2	Cisd2-201	Known	Known	None	0.15000000596046448	None	None	None	None
m54284U_191109_043049/151584994/ccs	PacBio_Cortex_Rep2	mm10_ERCC_SIRV	chr11	62551506	62553212	+	2	1163	33232	87186	ENSMUSG00000019505.7	ENSMUST00000019649.3	Ubb	Ubb-201	Known	Known	None	0.30000001192092896	None	None	None	None
m54284U_191213_120042/56296306/ccs	PacBio_Hippocampus_Rep2	mm10_ERCC_SIRV	chr6	115134974	115275076	+	11	2299	18464	48355	ENSMUSG00000009394.13	ENSMUST00000203768.2	Syn2	Syn2-205	Known	Known	None	0.699999988079071	None	None	None	None
m54284U_191107_221739/83364328/ccs	PacBio_Cortex_Rep1	mm10_ERCC_SIRV	chr15	91191904	91146942	-	10	4212	44101	346142	ENSMUSG00000055782.9	ENCODEMT000346142	Abcd2	ENCODEMT000346142	Known	NNC	None	0.5	None	None	None	None
m54284U_191107_221739/92603830/ccs	PacBio_Cortex_Rep1	mm10_ERCC_SIRV	chr1	132390358	132356323	-	5	3554	2148	5166	ENSMUSG00000042066.15	ENSMUST00000132435.1	Tmcc2	Tmcc2-203	Known	Known	None	0.25	None	None	None	None
m54284U_191212_053548/156437039/ccs	PacBio_Hippocampus_Rep1	mm10_ERCC_SIRV	chr5	104113594	104079110	-	11	2621	14849	38606	ENSMUSG00000029309.7	ENSMUST00000031249.7	Sparcl1	Sparcl1-201	Known	Known	None	0.30000001192092896	None	None	None	None
m54284U_191109_043049/101845187/ccs	PacBio_Cortex_Rep2	mm10_ERCC_SIRV	chr7	64502142	64753363	+	15	2808	21943	345646	ENSMUSG00000030519.14	ENCODEMT000345646	Apba2	ENCODEMT000345646	Known	NIC	None	0.800000011920929	None	None	None	None
m54284U_191107_221739/147325865/ccs	PacBio_Cortex_Rep1	mm10_ERCC_SIRV	chr2	25500848	25505470	+	9	2289	3970	9873	ENSMUSG00000015095.12	ENSMUST00000015239.9	Fbxw5	Fbxw5-201	Known	Known	None	0.20000000298023224	None	None	None	None
m54284U_191213_120042/59179507/ccs	PacBio_Hippocampus_Rep2	mm10_ERCC_SIRV	chr6	115134974	115281994	+	13	2639	18464	48357	ENSMUSG00000009394.13	ENSMUST00000009538.11	Syn2	Syn2-201	Known	Known	None	0.20000000298023224	None	None	None	None
m54284U_191109_043049/82772456/ccs	PacBio_Cortex_Rep2	mm10_ERCC_SIRV	chr15	91191805	91146959	-	10	4450	44101	113717	ENSMUSG00000055782.9	ENSMUST00000069511.7	Abcd2	Abcd2-201	Known	Known	None	0.4000000059604645	None	None	None	None
m54284U_191212_053548/16321145/ccs	PacBio_Hippocampus_Rep1	mm10_ERCC_SIRV	chr13	119690464	119708077	+	10	3222	40082	103866	ENSMUSG00000093930.2	ENSMUST00000179869.2	Hmgcs1	Hmgcs1-201	Known	Known	None	0.30000001192092896	None	None	None	None
m54284U_191212_053548/156698265/ccs	PacBio_Hippocampus_Rep1	mm10_ERCC_SIRV	chr5	104113762	104079110	-	11	2789	14849	38606	ENSMUSG00000029309.7	ENSMUST00000031249.7	Sparcl1	Sparcl1-201	Known	Known	None	0.30000001192092896	None	None	None	None
m54284U_191107_221739/46073876/ccs	PacBio_Cortex_Rep1	mm10_ERCC_SIRV	chr9	58555109	58524295	-	8	3278	27937	73129	ENSMUSG00000035914.11	ENSMUST00000165365.2	Cd276	Cd276-202	Known	Known	None	0.05000000074505806	None	None	None	None
m54284U_191109_043049/151587587/ccs	PacBio_Cortex_Rep2	mm10_ERCC_SIRV	chr11	62551506	62553206	+	2	1157	33232	87186	ENSMUSG00000019505.7	ENSMUST00000019649.3	Ubb	Ubb-201	Known	Known	None	0.30000001192092896	None	None	None	None
m54284U_191107_221739/96994770/ccs	PacBio_Cortex_Rep1	mm10_ERCC_SIRV	chr1	132360567	132356324	-	3	2101	2148	345394	ENSMUSG00000042066.15	ENCODEMT000345394	Tmcc2	ENCODEMT000345394	Known	ISM	Suffix	0.25	None	None	None	None
m54284U_191213_120042/60491747/ccs	PacBio_Hippocampus_Rep2	mm10_ERCC_SIRV	chr6	115134974	115274364	+	11	1587	18464	48355	ENSMUSG00000009394.13	ENSMUST00000203768.2	Syn2	Syn2-205	Known	Known	None	0.800000011920929	None	None	None	None
m54284U_191109_043049/105841199/ccs	PacBio_Cortex_Rep2	mm10_ERCC_SIRV	chr7	64502092	64753366	+	14	2772	21943	345831	ENSMUSG00000030519.14	ENCODEMT000345831	Apba2	ENCODEMT000345831	Known	NIC	None	0.800000011920929	None	None	None	None
m54284U_191107_221739/147720428/ccs	PacBio_Cortex_Rep1	mm10_ERCC_SIRV	chr2	25500848	25505464	+	9	2283	3970	9873	ENSMUSG00000015095.12	ENSMUST00000015239.9	Fbxw5	Fbxw5-201	Known	Known	None	0.3499999940395355	None	None	None	None
m54284U_191107_221739/53084512/ccs	PacBio_Cortex_Rep1	mm10_ERCC_SIRV	chr17	56613418	56614240	+	3	608	47878	346153	ENSMUSG00000057863.6	ENCODEMT000346153	Rpl36	ENCODEMT000346153	Known	NIC	None	0.15000000596046448	None	None	None	None
m54284U_191109_043049/122487708/ccs	PacBio_Cortex_Rep2	mm10_ERCC_SIRV	chr15	91191776	91147390	-	10	3990	44101	113717	ENSMUSG00000055782.9	ENSMUST00000069511.7	Abcd2	Abcd2-201	Known	Known	None	0.3499999940395355	None	None	None	None
m54284U_191212_053548/156762592/ccs	PacBio_Hippocampus_Rep1	mm10_ERCC_SIRV	chr5	104113711	104079110	-	11	2738	14849	38606	ENSMUSG00000029309.7	ENSMUST00000031249.7	Sparcl1	Sparcl1-201	Known	Known	None	0.30000001192092896	None	None	None	None
m54284U_191213_120042/61344203/ccs	PacBio_Hippocampus_Rep2	mm10_ERCC_SIRV	chr6	115134974	115281989	+	13	2634	18464	48357	ENSMUSG00000009394.13	ENSMUST00000009538.11	Syn2	Syn2-201	Known	Known	None	0.30000001192092896	None	None	None	None
m54284U_191109_043049/108136024/ccs	PacBio_Cortex_Rep2	mm10_ERCC_SIRV	chr7	64502142	64753366	+	15	2811	21943	345646	ENSMUSG00000030519.14	ENCODEMT000345646	Apba2	ENCODEMT000345646	Known	NIC	None	0.8500000238418579	None	None	None	None
m54284U_191107_221739/52103127/ccs	PacBio_Cortex_Rep1	mm10_ERCC_SIRV	chr15	91191840	91147392	-	10	4052	44101	113717	ENSMUSG00000055782.9	ENSMUST00000069511.7	Abcd2	Abcd2-201	Known	Known	None	0.3499999940395355	None	None	None	None
m54284U_191109_043049/146997456/ccs	PacBio_Cortex_Rep2	mm10_ERCC_SIRV	chr3	135423511	135406415	-	3	2944	9760	25429	ENSMUSG00000028165.9	ENSMUST00000029815.7	Cisd2	Cisd2-201	Known	Known	None	0.15000000596046448	None	None	None	None
m54284U_191107_221739/147784785/ccs	PacBio_Cortex_Rep1	mm10_ERCC_SIRV	chr2	25500906	25505472	+	9	2303	3970	345225	ENSMUSG00000015095.12	ENCODEMT000345225	Fbxw5	ENCODEMT000345225	Known	NIC	None	0.20000000298023224	None	None	None	None
m54284U_191107_221739/97715643/ccs	PacBio_Cortex_Rep1	mm10_ERCC_SIRV	chr1	132360498	132356324	-	3	2032	2148	345394	ENSMUSG00000042066.15	ENCODEMT000345394	Tmcc2	ENCODEMT000345394	Known	ISM	Suffix	0.25	None	None	None	None
m54284U_191109_043049/151716259/ccs	PacBio_Cortex_Rep2	mm10_ERCC_SIRV	chr11	62551506	62553206	+	2	1157	33232	87186	ENSMUSG00000019505.7	ENSMUST00000019649.3	Ubb	Ubb-201	Known	Known	None	0.30000001192092896	None	None	None	None
m54284U_191109_043049/70059933/ccs	PacBio_Cortex_Rep2	mm10_ERCC_SIRV	chr9	58555549	58524296	-	8	3717	27937	73129	ENSMUSG00000035914.11	ENSMUST00000165365.2	Cd276	Cd276-202	Known	Known	None	0.05000000074505806	None	None	None	None
m54284U_191213_120042/61933343/ccs	PacBio_Hippocampus_Rep2	mm10_ERCC_SIRV	chr6	115134974	115276558	+	11	3781	18464	48355	ENSMUSG00000009394.13	ENSMUST00000203768.2	Syn2	Syn2-205	Known	Known	None	0.30000001192092896	None	None	None	None
m54284U_191212_053548/17434881/ccs	PacBio_Hippocampus_Rep1	mm10_ERCC_SIRV	chr13	119690464	119708077	+	10	3222	40082	103866	ENSMUSG00000093930.2	ENSMUST00000179869.2	Hmgcs1	Hmgcs1-201	Known	Known	None	0.30000001192092896	None	None	None	None
m54284U_191212_053548/157485291/ccs	PacBio_Hippocampus_Rep1	mm10_ERCC_SIRV	chr5	104113667	104079233	-	12	2901	14849	345360	ENSMUSG00000029309.7	ENCODEMT000345360	Sparcl1	ENCODEMT000345360	Known	NIC	None	0.30000001192092896	None	None	None	None
m54284U_191109_043049/116065210/ccs	PacBio_Cortex_Rep2	mm10_ERCC_SIRV	chr7	64502142	64753363	+	15	2808	21943	345646	ENSMUSG00000030519.14	ENCODEMT000345646	Apba2	ENCODEMT000345646	Known	NIC	None	0.800000011920929	None	None	None	None
m54284U_191107_221739/138152673/ccs	PacBio_Cortex_Rep1	mm10_ERCC_SIRV	chr15	91191822	91147392	-	10	4034	44101	113717	ENSMUSG00000055782.9	ENSMUST00000069511.7	Abcd2	Abcd2-201	Known	Known	None	0.3499999940395355	None	None	None	None
m54284U_191213_120042/63375211/ccs	PacBio_Hippocampus_Rep2	mm10_ERCC_SIRV	chr6	115134974	115276556	+	11	3779	18464	48355	ENSMUSG00000009394.13	ENSMUST00000203768.2	Syn2	Syn2-205	Known	Known	None	0.20000000298023224	None	None	None	None
m54284U_191107_221739/150209570/ccs	PacBio_Cortex_Rep1	mm10_ERCC_SIRV	chr2	25500828	25505470	+	8	2125	3970	345240	ENSMUSG00000015095.12	ENCODEMT000345240	Fbxw5	ENCODEMT000345240	Known	NIC	None	0.3499999940395355	None	None	None	None
m54284U_191107_221739/54788966/ccs	PacBio_Cortex_Rep1	mm10_ERCC_SIRV	chr17	56613416	56614245	+	4	385	47878	125144	ENSMUSG00000057863.6	ENSMUST00000080492.6	Rpl36	Rpl36-201	Known	Known	None	0.15000000596046448	None	None	None	None
m54284U_191107_221739/97845409/ccs	PacBio_Cortex_Rep1	mm10_ERCC_SIRV	chr1	132360498	132356324	-	3	2032	2148	345394	ENSMUSG00000042066.15	ENCODEMT000345394	Tmcc2	ENCODEMT000345394	Known	ISM	Suffix	0.25	None	None	None	None
m54284U_191107_221739/163645077/ccs	PacBio_Cortex_Rep1	mm10_ERCC_SIRV	chr15	91191491	91147392	-	10	3703	44101	113717	ENSMUSG00000055782.9	ENSMUST00000069511.7	Abcd2	Abcd2-201	Known	Known	None	0.3499999940395355	None	None	None	None
m54284U_191212_053548/157680121/ccs	PacBio_Hippocampus_Rep1	mm10_ERCC_SIRV	chr5	104113696	104079110	-	11	2723	14849	38606	ENSMUSG00000029309.7	ENSMUST00000031249.7	Sparcl1	Sparcl1-201	Known	Known	None	0.30000001192092896	None	None	None	None
m54284U_191109_043049/151717468/ccs	PacBio_Cortex_Rep2	mm10_ERCC_SIRV	chr11	62551506	62553206	+	2	1157	33232	87186	ENSMUSG00000019505.7	ENSMUST00000019649.3	Ubb	Ubb-201	Known	Known	None	0.30000001192092896	None	None	None	None
m54284U_191109_043049/121176436/ccs	PacBio_Cortex_Rep2	mm10_ERCC_SIRV	chr7	64502142	64753363	+	15	2808	21943	345646	ENSMUSG00000030519.14	ENCODEMT000345646	Apba2	ENCODEMT000345646	Known	NIC	None	0.800000011920929	None	None	None	None
m54284U_191213_120042/65341143/ccs	PacBio_Hippocampus_Rep2	mm10_ERCC_SIRV	chr6	115134974	115281996	+	13	2641	18464	48357	ENSMUSG00000009394.13	ENSMUST00000009538.11	Syn2	Syn2-201	Known	Known	None	0.20000000298023224	None	None	None	None
m54284U_191212_053548/47449481/ccs	PacBio_Hippocampus_Rep1	mm10_ERCC_SIRV	chr9	58555109	58524296	-	8	3277	27937	73129	ENSMUSG00000035914.11	ENSMUST00000165365.2	Cd276	Cd276-202	Known	Known	None	0.05000000074505806	None	None	None	None
m54284U_191109_043049/15991695/ccs	PacBio_Cortex_Rep2	mm10_ERCC_SIRV	chr15	91191754	91147392	-	10	3966	44101	113717	ENSMUSG00000055782.9	ENSMUST00000069511.7	Abcd2	Abcd2-201	Known	Known	None	0.3499999940395355	None	None	None	None
m54284U_191109_043049/92603957/ccs	PacBio_Cortex_Rep2	mm10_ERCC_SIRV	chr9	58555108	58524297	-	9	3389	27937	346175	ENSMUSG00000035914.11	ENCODEMT000346175	Cd276	ENCODEMT000346175	Known	NNC	None	0.05000000074505806	None	None	None	None
m54284U_191212_053548/17499023/ccs	PacBio_Hippocampus_Rep1	mm10_ERCC_SIRV	chr13	119690464	119708086	+	10	3231	40082	103866	ENSMUSG00000093930.2	ENSMUST00000179869.2	Hmgcs1	Hmgcs1-201	Known	Known	None	0.10000000149011612	None	None	None	None
m54284U_191107_221739/150668271/ccs	PacBio_Cortex_Rep1	mm10_ERCC_SIRV	chr2	25500848	25505470	+	9	2289	3970	9873	ENSMUSG00000015095.12	ENSMUST00000015239.9	Fbxw5	Fbxw5-201	Known	Known	None	0.20000000298023224	None	None	None	None
m54284U_191212_053548/157878918/ccs	PacBio_Hippocampus_Rep1	mm10_ERCC_SIRV	chr5	104113697	104079110	-	11	2724	14849	38606	ENSMUSG00000029309.7	ENSMUST00000031249.7	Sparcl1	Sparcl1-201	Known	Known	None	0.30000001192092896	None	None	None	None
m54284U_191107_221739/98369558/ccs	PacBio_Cortex_Rep1	mm10_ERCC_SIRV	chr1	132391249	132356323	-	5	3370	2148	5163	ENSMUSG00000042066.15	ENSMUST00000045473.15	Tmcc2	Tmcc2-201	Known	Known	None	0.25	None	None	None	None
m54284U_191213_120042/67242773/ccs	PacBio_Hippocampus_Rep2	mm10_ERCC_SIRV	chr6	115134974	115276556	+	11	3779	18464	48355	ENSMUSG00000009394.13	ENSMUST00000203768.2	Syn2	Syn2-205	Known	Known	None	0.20000000298023224	None	None	None	None
m54284U_191109_043049/148963351/ccs	PacBio_Cortex_Rep2	mm10_ERCC_SIRV	chr3	135423436	135406415	-	3	2869	9760	25429	ENSMUSG00000028165.9	ENSMUST00000029815.7	Cisd2	Cisd2-201	Known	Known	None	0.15000000596046448	None	None	None	None
m54284U_191109_043049/151718213/ccs	PacBio_Cortex_Rep2	mm10_ERCC_SIRV	chr11	62551506	62553183	+	2	1134	33232	87186	ENSMUSG00000019505.7	ENSMUST00000019649.3	Ubb	Ubb-201	Known	Known	None	0.30000001192092896	None	None	None	None
m54284U_191109_043049/123996276/ccs	PacBio_Cortex_Rep2	mm10_ERCC_SIRV	chr7	64502142	64753364	+	15	2809	21943	345646	ENSMUSG00000030519.14	ENCODEMT000345646	Apba2	ENCODEMT000345646	Known	NIC	None	0.800000011920929	None	None	None	None
m54284U_191213_120042/10488143/ccs	PacBio_Hippocampus_Rep2	mm10_ERCC_SIRV	chr15	91192107	91147392	-	10	3965	44101	346142	ENSMUSG00000055782.9	ENCODEMT000346142	Abcd2	ENCODEMT000346142	Known	NNC	None	0.3499999940395355	None	None	None	None
m54284U_191107_221739/150798746/ccs	PacBio_Cortex_Rep1	mm10_ERCC_SIRV	chr2	25500906	25505466	+	9	2297	3970	345225	ENSMUSG00000015095.12	ENCODEMT000345225	Fbxw5	ENCODEMT000345225	Known	NIC	None	0.3499999940395355	None	None	None	None
m54284U_191107_221739/55313398/ccs	PacBio_Cortex_Rep1	mm10_ERCC_SIRV	chr17	56613416	56614243	+	4	383	47878	125144	ENSMUSG00000057863.6	ENSMUST00000080492.6	Rpl36	Rpl36-201	Known	Known	None	0.20000000298023224	None	None	None	None
m54284U_191213_120042/69011659/ccs	PacBio_Hippocampus_Rep2	mm10_ERCC_SIRV	chr6	115134974	115274345	+	11	1568	18464	48355	ENSMUSG00000009394.13	ENSMUST00000203768.2	Syn2	Syn2-205	Known	Known	None	0.6000000238418579	None	None	None	None
m54284U_191212_053548/158074273/ccs	PacBio_Hippocampus_Rep1	mm10_ERCC_SIRV	chr5	104113732	104079110	-	11	2759	14849	38606	ENSMUSG00000029309.7	ENSMUST00000031249.7	Sparcl1	Sparcl1-201	Known	Known	None	0.30000001192092896	None	None	None	None
m54284U_191107_221739/98764524/ccs	PacBio_Cortex_Rep1	mm10_ERCC_SIRV	chr1	132360140	132356324	-	3	1674	2148	345394	ENSMUSG00000042066.15	ENCODEMT000345394	Tmcc2	ENCODEMT000345394	Known	ISM	Suffix	0.25	None	None	None	None
m54284U_191213_120042/23333495/ccs	PacBio_Hippocampus_Rep2	mm10_ERCC_SIRV	chr15	91191779	91147392	-	10	3991	44101	113717	ENSMUSG00000055782.9	ENSMUST00000069511.7	Abcd2	Abcd2-201	Known	Known	None	0.3499999940395355	None	None	None	None
m54284U_191109_043049/153288952/ccs	PacBio_Cortex_Rep2	mm10_ERCC_SIRV	chr7	64502142	64753363	+	15	2808	21943	345646	ENSMUSG00000030519.14	ENCODEMT000345646	Apba2	ENCODEMT000345646	Known	NIC	None	0.800000011920929	None	None	None	None
m54284U_191212_053548/17894137/ccs	PacBio_Hippocampus_Rep1	mm10_ERCC_SIRV	chr13	119690464	119708077	+	11	3281	40082	103868	ENSMUSG00000093930.2	ENSMUST00000224188.1	Hmgcs1	Hmgcs1-202	Known	Known	None	0.30000001192092896	None	None	None	None
m54284U_191109_043049/151847288/ccs	PacBio_Cortex_Rep2	mm10_ERCC_SIRV	chr11	62551506	62553210	+	2	1161	33232	87186	ENSMUSG00000019505.7	ENSMUST00000019649.3	Ubb	Ubb-201	Known	Known	None	0.25	None	None	None	None
m54284U_191213_120042/14615083/ccs	PacBio_Hippocampus_Rep2	mm10_ERCC_SIRV	chr9	58555101	58524297	-	8	3268	27937	73129	ENSMUSG00000035914.11	ENSMUST00000165365.2	Cd276	Cd276-202	Known	Known	None	0.05000000074505806	None	None	None	None
m54284U_191213_120042/69206337/ccs	PacBio_Hippocampus_Rep2	mm10_ERCC_SIRV	chr6	115134974	115283206	+	13	3851	18464	48357	ENSMUSG00000009394.13	ENSMUST00000009538.11	Syn2	Syn2-201	Known	Known	None	0.15000000596046448	None	None	None	None
m54284U_191107_221739/150929887/ccs	PacBio_Cortex_Rep1	mm10_ERCC_SIRV	chr2	25500906	25505472	+	9	2303	3970	345225	ENSMUSG00000015095.12	ENCODEMT000345225	Fbxw5	ENCODEMT000345225	Known	NIC	None	0.20000000298023224	None	None	None	None
m54284U_191213_120042/98304191/ccs	PacBio_Hippocampus_Rep2	mm10_ERCC_SIRV	chr15	91191480	91147392	-	10	3692	44101	113717	ENSMUSG00000055782.9	ENSMUST00000069511.7	Abcd2	Abcd2-201	Known	Known	None	0.3499999940395355	None	None	None	None
m54284U_191212_053548/158598704/ccs	PacBio_Hippocampus_Rep1	mm10_ERCC_SIRV	chr5	104113815	104079110	-	11	2842	14849	38606	ENSMUSG00000029309.7	ENSMUST00000031249.7	Sparcl1	Sparcl1-201	Known	Known	None	0.30000001192092896	None	None	None	None
m54284U_191213_120042/66848572/ccs	PacBio_Hippocampus_Rep2	mm10_ERCC_SIRV	chr9	58526216	58524297	-	1	1920	27937	346176	ENSMUSG00000035914.11	ENCODEMT000346176	Cd276	ENCODEMT000346176	Known	Genomic	None	0.05000000074505806	None	None	None	None
m54284U_191107_221739/99617351/ccs	PacBio_Cortex_Rep1	mm10_ERCC_SIRV	chr1	132390394	132356323	-	5	3590	2148	5166	ENSMUSG00000042066.15	ENSMUST00000132435.1	Tmcc2	Tmcc2-203	Known	Known	None	0.25	None	None	None	None
m54284U_191213_120042/69470456/ccs	PacBio_Hippocampus_Rep2	mm10_ERCC_SIRV	chr6	115134974	115274362	+	11	1585	18464	48355	ENSMUSG00000009394.13	ENSMUST00000203768.2	Syn2	Syn2-205	Known	Known	None	0.699999988079071	None	None	None	None
m54284U_191109_043049/163055382/ccs	PacBio_Cortex_Rep2	mm10_ERCC_SIRV	chr7	64502142	64753363	+	15	2808	21943	345646	ENSMUSG00000030519.14	ENCODEMT000345646	Apba2	ENCODEMT000345646	Known	NIC	None	0.800000011920929	None	None	None	None
m54284U_191213_120042/120261357/ccs	PacBio_Hippocampus_Rep2	mm10_ERCC_SIRV	chr15	91191797	91147392	-	10	4009	44101	113717	ENSMUSG00000055782.9	ENSMUST00000069511.7	Abcd2	Abcd2-201	Known	Known	None	0.3499999940395355	None	None	None	None
m54284U_191109_043049/150144135/ccs	PacBio_Cortex_Rep2	mm10_ERCC_SIRV	chr3	135423404	135406415	-	3	2831	9760	25429	ENSMUSG00000028165.9	ENSMUST00000029815.7	Cisd2	Cisd2-201	Known	Known	None	0.15000000596046448	None	None	None	None
m54284U_191107_221739/151585277/ccs	PacBio_Cortex_Rep1	mm10_ERCC_SIRV	chr2	25500906	25505466	+	9	2297	3970	345225	ENSMUSG00000015095.12	ENCODEMT000345225	Fbxw5	ENCODEMT000345225	Known	NIC	None	0.3499999940395355	None	None	None	None
m54284U_191109_043049/151847415/ccs	PacBio_Cortex_Rep2	mm10_ERCC_SIRV	chr11	62551506	62553210	+	2	1161	33232	87186	ENSMUSG00000019505.7	ENSMUST00000019649.3	Ubb	Ubb-201	Known	Known	None	0.25	None	None	None	None
m54284U_191212_053548/158599377/ccs	PacBio_Hippocampus_Rep1	mm10_ERCC_SIRV	chr5	104113715	104079110	-	11	2742	14849	38606	ENSMUSG00000029309.7	ENSMUST00000031249.7	Sparcl1	Sparcl1-201	Known	Known	None	0.30000001192092896	None	None	None	None
m54284U_191107_221739/56165841/ccs	PacBio_Cortex_Rep1	mm10_ERCC_SIRV	chr17	56613416	56614245	+	4	385	47878	125144	ENSMUSG00000057863.6	ENSMUST00000080492.6	Rpl36	Rpl36-201	Known	Known	None	0.15000000596046448	None	None	None	None
m54284U_191212_053548/19139243/ccs	PacBio_Hippocampus_Rep1	mm10_ERCC_SIRV	chr13	119690464	119708077	+	10	3222	40082	103866	ENSMUSG00000093930.2	ENSMUST00000179869.2	Hmgcs1	Hmgcs1-201	Known	Known	None	0.30000001192092896	None	None	None	None
m54284U_191213_120042/69796449/ccs	PacBio_Hippocampus_Rep2	mm10_ERCC_SIRV	chr6	115134974	115276559	+	11	3782	18464	48355	ENSMUSG00000009394.13	ENSMUST00000203768.2	Syn2	Syn2-205	Known	Known	None	0.30000001192092896	None	None	None	None
m54284U_191109_043049/165153624/ccs	PacBio_Cortex_Rep2	mm10_ERCC_SIRV	chr7	64502091	64753366	+	15	2802	21943	345832	ENSMUSG00000030519.14	ENCODEMT000345832	Apba2	ENCODEMT000345832	Known	NNC	None	0.800000011920929	None	None	None	None
m54284U_191107_221739/100272131/ccs	PacBio_Cortex_Rep1	mm10_ERCC_SIRV	chr1	132360737	132356324	-	3	2271	2148	345394	ENSMUSG00000042066.15	ENCODEMT000345394	Tmcc2	ENCODEMT000345394	Known	ISM	Suffix	0.25	None	None	None	None
m54284U_191213_120042/124324436/ccs	PacBio_Hippocampus_Rep2	mm10_ERCC_SIRV	chr15	91191779	91147392	-	10	3991	44101	113717	ENSMUSG00000055782.9	ENSMUST00000069511.7	Abcd2	Abcd2-201	Known	Known	None	0.3499999940395355	None	None	None	None
m54284U_191213_120042/71106859/ccs	PacBio_Hippocampus_Rep2	mm10_ERCC_SIRV	chr6	115134974	115276559	+	11	3782	18464	48355	ENSMUSG00000009394.13	ENSMUST00000203768.2	Syn2	Syn2-205	Known	Known	None	0.30000001192092896	None	None	None	None
m54284U_191107_221739/152175397/ccs	PacBio_Cortex_Rep1	mm10_ERCC_SIRV	chr2	25500906	25505470	+	9	2301	3970	345225	ENSMUSG00000015095.12	ENCODEMT000345225	Fbxw5	ENCODEMT000345225	Known	NIC	None	0.20000000298023224	None	None	None	None
m54284U_191212_053548/159056424/ccs	PacBio_Hippocampus_Rep1	mm10_ERCC_SIRV	chr5	104113710	104079110	-	11	2737	14849	38606	ENSMUSG00000029309.7	ENSMUST00000031249.7	Sparcl1	Sparcl1-201	Known	Known	None	0.30000001192092896	None	None	None	None
m54284U_191213_120042/114493554/ccs	PacBio_Hippocampus_Rep2	mm10_ERCC_SIRV	chr9	58555317	58524298	-	8	3483	27937	73129	ENSMUSG00000035914.11	ENSMUST00000165365.2	Cd276	Cd276-202	Known	Known	None	0.05000000074505806	None	None	None	None
m54284U_191109_043049/151848255/ccs	PacBio_Cortex_Rep2	mm10_ERCC_SIRV	chr11	62551506	62553210	+	2	1161	33232	87186	ENSMUSG00000019505.7	ENSMUST00000019649.3	Ubb	Ubb-201	Known	Known	None	0.25	None	None	None	None
m54284U_191213_120042/71435734/ccs	PacBio_Hippocampus_Rep2	mm10_ERCC_SIRV	chr6	115134974	115275076	+	11	2299	18464	48355	ENSMUSG00000009394.13	ENSMUST00000203768.2	Syn2	Syn2-205	Known	Known	None	0.699999988079071	None	None	None	None
m54284U_191107_221739/5900863/ccs	PacBio_Cortex_Rep1	mm10_ERCC_SIRV	chr15	91191770	91147393	-	10	3981	44101	113717	ENSMUSG00000055782.9	ENSMUST00000069511.7	Abcd2	Abcd2-201	Known	Known	None	0.3499999940395355	None	None	None	None
m54284U_191109_043049/171442993/ccs	PacBio_Cortex_Rep2	mm10_ERCC_SIRV	chr7	64502067	64753369	+	14	2771	21943	345894	ENSMUSG00000030519.14	ENCODEMT000345894	Apba2	ENCODEMT000345894	Known	NIC	None	0.8500000238418579	None	None	None	None
m54284U_191107_221739/103350782/ccs	PacBio_Cortex_Rep1	mm10_ERCC_SIRV	chr1	132381180	132356324	-	4	2991	2148	345400	ENSMUSG00000042066.15	ENCODEMT000345400	Tmcc2	ENCODEMT000345400	Known	ISM	Suffix	0.25	None	None	None	None
m54284U_191212_053548/159320644/ccs	PacBio_Hippocampus_Rep1	mm10_ERCC_SIRV	chr5	104113705	104079110	-	11	2732	14849	38606	ENSMUSG00000029309.7	ENSMUST00000031249.7	Sparcl1	Sparcl1-201	Known	Known	None	0.30000001192092896	None	None	None	None
m54284U_191107_221739/152240851/ccs	PacBio_Cortex_Rep1	mm10_ERCC_SIRV	chr2	25500848	25505470	+	9	2289	3970	9873	ENSMUSG00000015095.12	ENSMUST00000015239.9	Fbxw5	Fbxw5-201	Known	Known	None	0.20000000298023224	None	None	None	None
m54284U_191212_053548/19988938/ccs	PacBio_Hippocampus_Rep1	mm10_ERCC_SIRV	chr13	119690464	119708079	+	10	3224	40082	103866	ENSMUSG00000093930.2	ENSMUST00000179869.2	Hmgcs1	Hmgcs1-201	Known	Known	None	0.20000000298023224	None	None	None	None
m54284U_191213_120042/73204170/ccs	PacBio_Hippocampus_Rep2	mm10_ERCC_SIRV	chr6	115134974	115274364	+	11	1587	18464	48355	ENSMUSG00000009394.13	ENSMUST00000203768.2	Syn2	Syn2-205	Known	Known	None	0.800000011920929	None	None	None	None
m54284U_191107_221739/58327852/ccs	PacBio_Cortex_Rep1	mm10_ERCC_SIRV	chr17	56613416	56614245	+	4	385	47878	125144	ENSMUSG00000057863.6	ENSMUST00000080492.6	Rpl36	Rpl36-201	Known	Known	None	0.15000000596046448	None	None	None	None
m54284U_191109_043049/104793088/ccs	PacBio_Cortex_Rep2	mm10_ERCC_SIRV	chr15	91191696	91147393	-	10	3907	44101	113717	ENSMUSG00000055782.9	ENSMUST00000069511.7	Abcd2	Abcd2-201	Known	Known	None	0.3499999940395355	None	None	None	None
m54284U_191109_043049/152044751/ccs	PacBio_Cortex_Rep2	mm10_ERCC_SIRV	chr11	62551506	62553206	+	2	1157	33232	87186	ENSMUSG00000019505.7	ENSMUST00000019649.3	Ubb	Ubb-201	Known	Known	None	0.30000001192092896	None	None	None	None
m54284U_191109_043049/152437995/ccs	PacBio_Cortex_Rep2	mm10_ERCC_SIRV	chr3	135423416	135406415	-	3	2849	9760	25429	ENSMUSG00000028165.9	ENSMUST00000029815.7	Cisd2	Cisd2-201	Known	Known	None	0.15000000596046448	None	None	None	None
m54284U_191109_043049/173933899/ccs	PacBio_Cortex_Rep2	mm10_ERCC_SIRV	chr7	64502142	64753363	+	15	2808	21943	345646	ENSMUSG00000030519.14	ENCODEMT000345646	Apba2	ENCODEMT000345646	Known	NIC	None	0.800000011920929	None	None	None	None
m54284U_191213_120042/74580833/ccs	PacBio_Hippocampus_Rep2	mm10_ERCC_SIRV	chr6	115134974	115276559	+	11	3782	18464	48355	ENSMUSG00000009394.13	ENSMUST00000203768.2	Syn2	Syn2-205	Known	Known	None	0.30000001192092896	None	None	None	None
m54284U_191212_053548/329998/ccs	PacBio_Hippocampus_Rep1	mm10_ERCC_SIRV	chr9	58555243	58524299	-	8	3408	27937	73129	ENSMUSG00000035914.11	ENSMUST00000165365.2	Cd276	Cd276-202	Known	Known	None	0.10000000149011612	None	None	None	None
m54284U_191212_053548/159384248/ccs	PacBio_Hippocampus_Rep1	mm10_ERCC_SIRV	chr5	104113710	104079110	-	11	2737	14849	38606	ENSMUSG00000029309.7	ENSMUST00000031249.7	Sparcl1	Sparcl1-201	Known	Known	None	0.30000001192092896	None	None	None	None
m54284U_191107_221739/109775054/ccs	PacBio_Cortex_Rep1	mm10_ERCC_SIRV	chr1	132360183	132356324	-	3	1717	2148	345394	ENSMUSG00000042066.15	ENCODEMT000345394	Tmcc2	ENCODEMT000345394	Known	ISM	Suffix	0.25	None	None	None	None
m54284U_191107_221739/156960332/ccs	PacBio_Cortex_Rep1	mm10_ERCC_SIRV	chr2	25500828	25505465	+	8	2120	3970	345240	ENSMUSG00000015095.12	ENCODEMT000345240	Fbxw5	ENCODEMT000345240	Known	NIC	None	0.30000001192092896	None	None	None	None
m54284U_191109_043049/140183542/ccs	PacBio_Cortex_Rep2	mm10_ERCC_SIRV	chr15	91191666	91147393	-	10	3877	44101	113717	ENSMUSG00000055782.9	ENSMUST00000069511.7	Abcd2	Abcd2-201	Known	Known	None	0.3499999940395355	None	None	None	None
m54284U_191107_221739/127141911/ccs	PacBio_Cortex_Rep1	mm10_ERCC_SIRV	chr1	132357528	132356323	-	1	1206	2148	345391	ENSMUSG00000042066.15	ENCODEMT000345391	Tmcc2	ENCODEMT000345391	Known	Genomic	None	0.25	None	None	None	None
m54284U_191213_120042/76614031/ccs	PacBio_Hippocampus_Rep2	mm10_ERCC_SIRV	chr6	115134974	115275074	+	11	2297	18464	48355	ENSMUSG00000009394.13	ENSMUST00000203768.2	Syn2	Syn2-205	Known	Known	None	0.75	None	None	None	None
m54284U_191212_053548/21105061/ccs	PacBio_Hippocampus_Rep1	mm10_ERCC_SIRV	chr13	119690497	119708080	+	11	3380	40082	341931	ENSMUSG00000093930.2	ENCODEMT000341931	Hmgcs1	ENCODEMT000341931	Known	NIC	None	0.30000001192092896	None	None	None	None
m54284U_191212_053548/13371817/ccs	PacBio_Hippocampus_Rep1	mm10_ERCC_SIRV	chr7	64502142	64753366	+	15	2811	21943	345646	ENSMUSG00000030519.14	ENCODEMT000345646	Apba2	ENCODEMT000345646	Known	NIC	None	0.8500000238418579	None	None	None	None
m54284U_191212_053548/159779107/ccs	PacBio_Hippocampus_Rep1	mm10_ERCC_SIRV	chr5	104114157	104079110	-	11	3184	14849	38606	ENSMUSG00000029309.7	ENSMUST00000031249.7	Sparcl1	Sparcl1-201	Known	Known	None	0.30000001192092896	None	None	None	None
m54284U_191109_043049/152176760/ccs	PacBio_Cortex_Rep2	mm10_ERCC_SIRV	chr11	62551506	62553206	+	2	1157	33232	87186	ENSMUSG00000019505.7	ENSMUST00000019649.3	Ubb	Ubb-201	Known	Known	None	0.30000001192092896	None	None	None	None
m54284U_191109_043049/159516259/ccs	PacBio_Cortex_Rep2	mm10_ERCC_SIRV	chr15	91191791	91147393	-	10	4002	44101	113717	ENSMUSG00000055782.9	ENSMUST00000069511.7	Abcd2	Abcd2-201	Known	Known	None	0.3499999940395355	None	None	None	None
m54284U_191213_120042/77202326/ccs	PacBio_Hippocampus_Rep2	mm10_ERCC_SIRV	chr6	115134974	115281996	+	13	2641	18464	48357	ENSMUSG00000009394.13	ENSMUST00000009538.11	Syn2	Syn2-201	Known	Known	None	0.20000000298023224	None	None	None	None
m54284U_191107_221739/158860084/ccs	PacBio_Cortex_Rep1	mm10_ERCC_SIRV	chr2	25500906	25505470	+	9	2301	3970	345225	ENSMUSG00000015095.12	ENCODEMT000345225	Fbxw5	ENCODEMT000345225	Known	NIC	None	0.20000000298023224	None	None	None	None
m54284U_191107_221739/60817428/ccs	PacBio_Cortex_Rep1	mm10_ERCC_SIRV	chr17	56613416	56614245	+	4	385	47878	125144	ENSMUSG00000057863.6	ENSMUST00000080492.6	Rpl36	Rpl36-201	Known	Known	None	0.15000000596046448	None	None	None	None
m54284U_191109_043049/87099356/ccs	PacBio_Cortex_Rep2	mm10_ERCC_SIRV	chr9	58555269	58524301	-	8	3432	27937	73129	ENSMUSG00000035914.11	ENSMUST00000165365.2	Cd276	Cd276-202	Known	Known	None	0.15000000596046448	None	None	None	None
m54284U_191107_221739/129106183/ccs	PacBio_Cortex_Rep1	mm10_ERCC_SIRV	chr1	132360857	132356324	-	3	2391	2148	345394	ENSMUSG00000042066.15	ENCODEMT000345394	Tmcc2	ENCODEMT000345394	Known	ISM	Suffix	0.25	None	None	None	None
m54284U_191213_120042/78971784/ccs	PacBio_Hippocampus_Rep2	mm10_ERCC_SIRV	chr6	115134974	115274364	+	11	1581	18464	48355	ENSMUSG00000009394.13	ENSMUST00000203768.2	Syn2	Syn2-205	Known	Known	None	0.800000011920929	None	None	None	None
m54284U_191213_120042/143132573/ccs	PacBio_Hippocampus_Rep2	mm10_ERCC_SIRV	chr15	91191451	91147393	-	10	3662	44101	113717	ENSMUSG00000055782.9	ENSMUST00000069511.7	Abcd2	Abcd2-201	Known	Known	None	0.3499999940395355	None	None	None	None
m54284U_191212_053548/159842865/ccs	PacBio_Hippocampus_Rep1	mm10_ERCC_SIRV	chr5	104113699	104079110	-	11	2726	14849	38606	ENSMUSG00000029309.7	ENSMUST00000031249.7	Sparcl1	Sparcl1-201	Known	Known	None	0.30000001192092896	None	None	None	None
m54284U_191212_053548/36963647/ccs	PacBio_Hippocampus_Rep1	mm10_ERCC_SIRV	chr7	64502142	64753363	+	15	2808	21943	345646	ENSMUSG00000030519.14	ENCODEMT000345646	Apba2	ENCODEMT000345646	Known	NIC	None	0.800000011920929	None	None	None	None
m54284U_191107_221739/161416269/ccs	PacBio_Cortex_Rep1	mm10_ERCC_SIRV	chr2	25500834	25505471	+	9	2231	3970	345238	ENSMUSG00000015095.12	ENCODEMT000345238	Fbxw5	ENCODEMT000345238	Known	NNC	None	0.20000000298023224	None	None	None	None
m54284U_191109_043049/152240871/ccs	PacBio_Cortex_Rep2	mm10_ERCC_SIRV	chr11	62551506	62553206	+	2	1157	33232	87186	ENSMUSG00000019505.7	ENSMUST00000019649.3	Ubb	Ubb-201	Known	Known	None	0.30000001192092896	None	None	None	None
m54284U_191213_120042/80153015/ccs	PacBio_Hippocampus_Rep2	mm10_ERCC_SIRV	chr6	115134974	115274359	+	11	1582	18464	48355	ENSMUSG00000009394.13	ENSMUST00000203768.2	Syn2	Syn2-205	Known	Known	None	0.699999988079071	None	None	None	None
m54284U_191109_043049/152897431/ccs	PacBio_Cortex_Rep2	mm10_ERCC_SIRV	chr3	135423396	135406415	-	3	2829	9760	25429	ENSMUSG00000028165.9	ENSMUST00000029815.7	Cisd2	Cisd2-201	Known	Known	None	0.15000000596046448	None	None	None	None
m54284U_191212_053548/21365667/ccs	PacBio_Hippocampus_Rep1	mm10_ERCC_SIRV	chr13	119690464	119706827	+	10	1972	40082	103866	ENSMUSG00000093930.2	ENSMUST00000179869.2	Hmgcs1	Hmgcs1-201	Known	Known	None	0.3499999940395355	None	None	None	None
m54284U_191107_221739/167247944/ccs	PacBio_Cortex_Rep1	mm10_ERCC_SIRV	chr1	132390147	132356323	-	5	3343	2148	5166	ENSMUSG00000042066.15	ENSMUST00000132435.1	Tmcc2	Tmcc2-203	Known	Known	None	0.25	None	None	None	None
m54284U_191212_053548/159908487/ccs	PacBio_Hippocampus_Rep1	mm10_ERCC_SIRV	chr5	104113699	104079110	-	11	2726	14849	38606	ENSMUSG00000029309.7	ENSMUST00000031249.7	Sparcl1	Sparcl1-201	Known	Known	None	0.30000001192092896	None	None	None	None
m54284U_191107_221739/4784855/ccs	PacBio_Cortex_Rep1	mm10_ERCC_SIRV	chr15	91174815	91147394	-	5	2317	44101	346157	ENSMUSG00000055782.9	ENCODEMT000346157	Abcd2	ENCODEMT000346157	Known	ISM	Suffix	0.30000001192092896	None	None	None	None
m54284U_191212_053548/39127074/ccs	PacBio_Hippocampus_Rep1	mm10_ERCC_SIRV	chr7	64502097	64753366	+	15	2804	21943	345822	ENSMUSG00000030519.14	ENCODEMT000345822	Apba2	ENCODEMT000345822	Known	NIC	None	0.800000011920929	None	None	None	None
m54284U_191213_120042/82380080/ccs	PacBio_Hippocampus_Rep2	mm10_ERCC_SIRV	chr6	115134974	115275072	+	11	2295	18464	48355	ENSMUSG00000009394.13	ENSMUST00000203768.2	Syn2	Syn2-205	Known	Known	None	0.800000011920929	None	None	None	None
m54284U_191212_053548/33358543/ccs	PacBio_Hippocampus_Rep1	mm10_ERCC_SIRV	chr9	58555606	58524301	-	8	3769	27937	73129	ENSMUSG00000035914.11	ENSMUST00000165365.2	Cd276	Cd276-202	Known	Known	None	0.15000000596046448	None	None	None	None
m54284U_191107_221739/164039098/ccs	PacBio_Cortex_Rep1	mm10_ERCC_SIRV	chr2	25500906	25505472	+	9	2303	3970	345225	ENSMUSG00000015095.12	ENCODEMT000345225	Fbxw5	ENCODEMT000345225	Known	NIC	None	0.20000000298023224	None	None	None	None
m54284U_191107_221739/61736291/ccs	PacBio_Cortex_Rep1	mm10_ERCC_SIRV	chr17	56613416	56614243	+	4	383	47878	125144	ENSMUSG00000057863.6	ENSMUST00000080492.6	Rpl36	Rpl36-201	Known	Known	None	0.20000000298023224	None	None	None	None
m54284U_191213_120042/83034235/ccs	PacBio_Hippocampus_Rep2	mm10_ERCC_SIRV	chr6	115134974	115281994	+	13	2639	18464	48357	ENSMUSG00000009394.13	ENSMUST00000009538.11	Syn2	Syn2-201	Known	Known	None	0.20000000298023224	None	None	None	None
m54284U_191109_043049/152305841/ccs	PacBio_Cortex_Rep2	mm10_ERCC_SIRV	chr11	62551506	62553203	+	2	1154	33232	87186	ENSMUSG00000019505.7	ENSMUST00000019649.3	Ubb	Ubb-201	Known	Known	None	0.30000001192092896	None	None	None	None
m54284U_191212_053548/160303488/ccs	PacBio_Hippocampus_Rep1	mm10_ERCC_SIRV	chr5	104113466	104079110	-	11	2493	14849	38606	ENSMUSG00000029309.7	ENSMUST00000031249.7	Sparcl1	Sparcl1-201	Known	Known	None	0.30000001192092896	None	None	None	None
m54284U_191107_221739/176686773/ccs	PacBio_Cortex_Rep1	mm10_ERCC_SIRV	chr1	132360684	132356324	-	3	2218	2148	345394	ENSMUSG00000042066.15	ENCODEMT000345394	Tmcc2	ENCODEMT000345394	Known	ISM	Suffix	0.25	None	None	None	None
m54284U_191212_053548/54330834/ccs	PacBio_Hippocampus_Rep1	mm10_ERCC_SIRV	chr7	64502142	64753363	+	15	2808	21943	345646	ENSMUSG00000030519.14	ENCODEMT000345646	Apba2	ENCODEMT000345646	Known	NIC	None	0.800000011920929	None	None	None	None
m54284U_191109_043049/70517983/ccs	PacBio_Cortex_Rep2	mm10_ERCC_SIRV	chr15	91163199	91147394	-	4	2171	44101	346151	ENSMUSG00000055782.9	ENCODEMT000346151	Abcd2	ENCODEMT000346151	Known	ISM	Suffix	0.30000001192092896	None	None	None	None
m54284U_191213_120042/83364233/ccs	PacBio_Hippocampus_Rep2	mm10_ERCC_SIRV	chr6	115134974	115276558	+	11	3781	18464	48355	ENSMUSG00000009394.13	ENSMUST00000203768.2	Syn2	Syn2-205	Known	Known	None	0.30000001192092896	None	None	None	None
m54284U_191107_221739/164758978/ccs	PacBio_Cortex_Rep1	mm10_ERCC_SIRV	chr2	25500848	25505470	+	9	2289	3970	9873	ENSMUSG00000015095.12	ENSMUST00000015239.9	Fbxw5	Fbxw5-201	Known	Known	None	0.20000000298023224	None	None	None	None
m54284U_191212_053548/21496164/ccs	PacBio_Hippocampus_Rep1	mm10_ERCC_SIRV	chr13	119690464	119708077	+	11	3281	40082	103868	ENSMUSG00000093930.2	ENSMUST00000224188.1	Hmgcs1	Hmgcs1-202	Known	Known	None	0.30000001192092896	None	None	None	None
m54284U_191212_053548/160366945/ccs	PacBio_Hippocampus_Rep1	mm10_ERCC_SIRV	chr5	104113700	104079110	-	11	2727	14849	38606	ENSMUSG00000029309.7	ENSMUST00000031249.7	Sparcl1	Sparcl1-201	Known	Known	None	0.30000001192092896	None	None	None	None
m54284U_191212_053548/67699514/ccs	PacBio_Hippocampus_Rep1	mm10_ERCC_SIRV	chr9	58555107	58524301	-	8	3270	27937	73129	ENSMUSG00000035914.11	ENSMUST00000165365.2	Cd276	Cd276-202	Known	Known	None	0.15000000596046448	None	None	None	None
m54284U_191213_120042/83692381/ccs	PacBio_Hippocampus_Rep2	mm10_ERCC_SIRV	chr6	115134974	115276556	+	11	3760	18464	48355	ENSMUSG00000009394.13	ENSMUST00000203768.2	Syn2	Syn2-205	Known	Known	None	0.20000000298023224	None	None	None	None
m54284U_191109_043049/171706462/ccs	PacBio_Cortex_Rep2	mm10_ERCC_SIRV	chr15	91191782	91147394	-	10	3992	44101	113717	ENSMUSG00000055782.9	ENSMUST00000069511.7	Abcd2	Abcd2-201	Known	Known	None	0.30000001192092896	None	None	None	None
m54284U_191109_043049/152308219/ccs	PacBio_Cortex_Rep2	mm10_ERCC_SIRV	chr11	62551506	62553212	+	2	1163	33232	87186	ENSMUSG00000019505.7	ENSMUST00000019649.3	Ubb	Ubb-201	Known	Known	None	0.30000001192092896	None	None	None	None
m54284U_191109_043049/2885438/ccs	PacBio_Cortex_Rep2	mm10_ERCC_SIRV	chr1	132360861	132356324	-	3	2395	2148	345394	ENSMUSG00000042066.15	ENCODEMT000345394	Tmcc2	ENCODEMT000345394	Known	ISM	Suffix	0.25	None	None	None	None
m54284U_191212_053548/54463200/ccs	PacBio_Hippocampus_Rep1	mm10_ERCC_SIRV	chr7	64502142	64753357	+	15	2802	21943	345646	ENSMUSG00000030519.14	ENCODEMT000345646	Apba2	ENCODEMT000345646	Known	NIC	None	0.6499999761581421	None	None	None	None
m54284U_191109_043049/153027250/ccs	PacBio_Cortex_Rep2	mm10_ERCC_SIRV	chr3	135423384	135406415	-	3	2817	9760	25429	ENSMUSG00000028165.9	ENSMUST00000029815.7	Cisd2	Cisd2-201	Known	Known	None	0.15000000596046448	None	None	None	None
m54284U_191107_221739/166529418/ccs	PacBio_Cortex_Rep1	mm10_ERCC_SIRV	chr2	25500848	25505470	+	9	2232	3970	346177	ENSMUSG00000015095.12	ENCODEMT000346177	Fbxw5	ENCODEMT000346177	Known	NIC	None	0.20000000298023224	None	None	None	None
m54284U_191107_221739/64946932/ccs	PacBio_Cortex_Rep1	mm10_ERCC_SIRV	chr17	56613416	56614245	+	4	385	47878	125144	ENSMUSG00000057863.6	ENSMUST00000080492.6	Rpl36	Rpl36-201	Known	Known	None	0.15000000596046448	None	None	None	None
m54284U_191213_120042/85198510/ccs	PacBio_Hippocampus_Rep2	mm10_ERCC_SIRV	chr6	115134974	115281996	+	13	2641	18464	48357	ENSMUSG00000009394.13	ENSMUST00000009538.11	Syn2	Syn2-201	Known	Known	None	0.20000000298023224	None	None	None	None
m54284U_191212_053548/80349877/ccs	PacBio_Hippocampus_Rep1	mm10_ERCC_SIRV	chr15	91191995	91147394	-	10	4205	44101	113717	ENSMUSG00000055782.9	ENSMUST00000069511.7	Abcd2	Abcd2-201	Known	Known	None	0.30000001192092896	None	None	None	None
m54284U_191212_053548/160564515/ccs	PacBio_Hippocampus_Rep1	mm10_ERCC_SIRV	chr5	104113711	104079110	-	11	2738	14849	38606	ENSMUSG00000029309.7	ENSMUST00000031249.7	Sparcl1	Sparcl1-201	Known	Known	None	0.30000001192092896	None	None	None	None
m54284U_191212_053548/56232404/ccs	PacBio_Hippocampus_Rep1	mm10_ERCC_SIRV	chr7	64502142	64753363	+	15	2808	21943	345646	ENSMUSG00000030519.14	ENCODEMT000345646	Apba2	ENCODEMT000345646	Known	NIC	None	0.800000011920929	None	None	None	None
m54284U_191212_053548/22217618/ccs	PacBio_Hippocampus_Rep1	mm10_ERCC_SIRV	chr13	119690464	119708079	+	11	3283	40082	103868	ENSMUSG00000093930.2	ENSMUST00000224188.1	Hmgcs1	Hmgcs1-202	Known	Known	None	0.20000000298023224	None	None	None	None
m54284U_191109_043049/2951764/ccs	PacBio_Cortex_Rep2	mm10_ERCC_SIRV	chr1	132391173	132356323	-	5	3294	2148	5163	ENSMUSG00000042066.15	ENSMUST00000045473.15	Tmcc2	Tmcc2-201	Known	Known	None	0.25	None	None	None	None
m54284U_191213_120042/88212535/ccs	PacBio_Hippocampus_Rep2	mm10_ERCC_SIRV	chr6	115134974	115276559	+	11	3782	18464	48355	ENSMUSG00000009394.13	ENSMUST00000203768.2	Syn2	Syn2-205	Known	Known	None	0.30000001192092896	None	None	None	None
m54284U_191109_043049/152438455/ccs	PacBio_Cortex_Rep2	mm10_ERCC_SIRV	chr11	62551506	62553204	+	2	1155	33232	87186	ENSMUSG00000019505.7	ENSMUST00000019649.3	Ubb	Ubb-201	Known	Known	None	0.30000001192092896	None	None	None	None
m54284U_191212_053548/112265112/ccs	PacBio_Hippocampus_Rep1	mm10_ERCC_SIRV	chr9	58555109	58524301	-	8	3272	27937	73129	ENSMUSG00000035914.11	ENSMUST00000165365.2	Cd276	Cd276-202	Known	Known	None	0.15000000596046448	None	None	None	None
m54284U_191213_120042/28706971/ccs	PacBio_Hippocampus_Rep2	mm10_ERCC_SIRV	chr9	58555121	58524301	-	10	3736	27937	346178	ENSMUSG00000035914.11	ENCODEMT000346178	Cd276	ENCODEMT000346178	Known	NNC	None	0.15000000596046448	None	None	None	None
m54284U_191212_053548/88148757/ccs	PacBio_Hippocampus_Rep1	mm10_ERCC_SIRV	chr15	91191747	91147394	-	10	3957	44101	113717	ENSMUSG00000055782.9	ENSMUST00000069511.7	Abcd2	Abcd2-201	Known	Known	None	0.30000001192092896	None	None	None	None
m54284U_191107_221739/167445659/ccs	PacBio_Cortex_Rep1	mm10_ERCC_SIRV	chr2	25500848	25505470	+	9	2289	3970	9873	ENSMUSG00000015095.12	ENSMUST00000015239.9	Fbxw5	Fbxw5-201	Known	Known	None	0.20000000298023224	None	None	None	None
m54284U_191212_053548/160694844/ccs	PacBio_Hippocampus_Rep1	mm10_ERCC_SIRV	chr5	104113760	104079110	-	11	2787	14849	38606	ENSMUSG00000029309.7	ENSMUST00000031249.7	Sparcl1	Sparcl1-201	Known	Known	None	0.30000001192092896	None	None	None	None
m54284U_191213_120042/90374481/ccs	PacBio_Hippocampus_Rep2	mm10_ERCC_SIRV	chr6	115134974	115276557	+	11	3780	18464	48355	ENSMUSG00000009394.13	ENSMUST00000203768.2	Syn2	Syn2-205	Known	Known	None	0.25	None	None	None	None
m54284U_191107_221739/6949455/ccs	PacBio_Cortex_Rep1	mm10_ERCC_SIRV	chr9	58526277	58524303	-	1	1915	27937	346176	ENSMUSG00000035914.11	ENCODEMT000346176	Cd276	ENCODEMT000346176	Known	Genomic	None	0.20000000298023224	None	None	None	None
m54284U_191212_053548/60228432/ccs	PacBio_Hippocampus_Rep1	mm10_ERCC_SIRV	chr7	64502142	64753363	+	15	2808	21943	345646	ENSMUSG00000030519.14	ENCODEMT000345646	Apba2	ENCODEMT000345646	Known	NIC	None	0.800000011920929	None	None	None	None
m54284U_191109_043049/8650810/ccs	PacBio_Cortex_Rep2	mm10_ERCC_SIRV	chr1	132391244	132356323	-	5	3328	2148	5163	ENSMUSG00000042066.15	ENSMUST00000045473.15	Tmcc2	Tmcc2-201	Known	Known	None	0.25	None	None	None	None
m54284U_191212_053548/104334153/ccs	PacBio_Hippocampus_Rep1	mm10_ERCC_SIRV	chr15	91191813	91147394	-	10	4023	44101	113717	ENSMUSG00000055782.9	ENSMUST00000069511.7	Abcd2	Abcd2-201	Known	Known	None	0.30000001192092896	None	None	None	None
m54284U_191109_043049/152438733/ccs	PacBio_Cortex_Rep2	mm10_ERCC_SIRV	chr11	62551506	62553210	+	2	1161	33232	87186	ENSMUSG00000019505.7	ENSMUST00000019649.3	Ubb	Ubb-201	Known	Known	None	0.25	None	None	None	None
m54284U_191213_120042/91422880/ccs	PacBio_Hippocampus_Rep2	mm10_ERCC_SIRV	chr6	115134974	115282620	+	13	3265	18464	48357	ENSMUSG00000009394.13	ENSMUST00000009538.11	Syn2	Syn2-201	Known	Known	None	0.20000000298023224	None	None	None	None
m54284U_191107_221739/65667155/ccs	PacBio_Cortex_Rep1	mm10_ERCC_SIRV	chr17	56613416	56614243	+	4	383	47878	125144	ENSMUSG00000057863.6	ENSMUST00000080492.6	Rpl36	Rpl36-201	Known	Known	None	0.20000000298023224	None	None	None	None
m54284U_191107_221739/167838348/ccs	PacBio_Cortex_Rep1	mm10_ERCC_SIRV	chr2	25500848	25505471	+	9	2296	3970	9873	ENSMUSG00000015095.12	ENSMUST00000015239.9	Fbxw5	Fbxw5-201	Known	Known	None	0.15000000596046448	None	None	None	None
m54284U_191109_043049/158337778/ccs	PacBio_Cortex_Rep2	mm10_ERCC_SIRV	chr3	135423414	135406415	-	3	2847	9760	25429	ENSMUSG00000028165.9	ENSMUST00000029815.7	Cisd2	Cisd2-201	Known	Known	None	0.15000000596046448	None	None	None	None
m54284U_191212_053548/160959099/ccs	PacBio_Hippocampus_Rep1	mm10_ERCC_SIRV	chr5	104113696	104079110	-	11	2723	14849	38606	ENSMUSG00000029309.7	ENSMUST00000031249.7	Sparcl1	Sparcl1-201	Known	Known	None	0.30000001192092896	None	None	None	None
m54284U_191212_053548/22481229/ccs	PacBio_Hippocampus_Rep1	mm10_ERCC_SIRV	chr13	119690464	119708075	+	11	3279	40082	103868	ENSMUSG00000093930.2	ENSMUST00000224188.1	Hmgcs1	Hmgcs1-202	Known	Known	None	0.30000001192092896	None	None	None	None
m54284U_191212_053548/68683423/ccs	PacBio_Hippocampus_Rep1	mm10_ERCC_SIRV	chr7	64502142	64753363	+	15	2808	21943	345646	ENSMUSG00000030519.14	ENCODEMT000345646	Apba2	ENCODEMT000345646	Known	NIC	None	0.800000011920929	None	None	None	None
m54284U_191212_053548/162727200/ccs	PacBio_Hippocampus_Rep1	mm10_ERCC_SIRV	chr15	91191491	91147394	-	10	3701	44101	113717	ENSMUSG00000055782.9	ENSMUST00000069511.7	Abcd2	Abcd2-201	Known	Known	None	0.30000001192092896	None	None	None	None
m54284U_191213_120042/92340313/ccs	PacBio_Hippocampus_Rep2	mm10_ERCC_SIRV	chr6	115134974	115276559	+	11	3782	18464	48355	ENSMUSG00000009394.13	ENSMUST00000203768.2	Syn2	Syn2-205	Known	Known	None	0.30000001192092896	None	None	None	None
m54284U_191109_043049/17893586/ccs	PacBio_Cortex_Rep2	mm10_ERCC_SIRV	chr1	132381166	132356324	-	4	2977	2148	345400	ENSMUSG00000042066.15	ENCODEMT000345400	Tmcc2	ENCODEMT000345400	Known	ISM	Suffix	0.25	None	None	None	None
m54284U_191107_221739/112656515/ccs	PacBio_Cortex_Rep1	mm10_ERCC_SIRV	chr9	58555193	58524302	-	8	3355	27937	73129	ENSMUSG00000035914.11	ENSMUST00000165365.2	Cd276	Cd276-202	Known	Known	None	0.20000000298023224	None	None	None	None
m54284U_191212_053548/161284714/ccs	PacBio_Hippocampus_Rep1	mm10_ERCC_SIRV	chr5	104113699	104079110	-	11	2726	14849	38606	ENSMUSG00000029309.7	ENSMUST00000031249.7	Sparcl1	Sparcl1-201	Known	Known	None	0.30000001192092896	None	None	None	None
m54284U_191109_043049/152438771/ccs	PacBio_Cortex_Rep2	mm10_ERCC_SIRV	chr11	62551506	62553210	+	2	1161	33232	87186	ENSMUSG00000019505.7	ENSMUST00000019649.3	Ubb	Ubb-201	Known	Known	None	0.25	None	None	None	None
m54284U_191107_221739/167903955/ccs	PacBio_Cortex_Rep1	mm10_ERCC_SIRV	chr2	25500834	25505469	+	9	2229	3970	345238	ENSMUSG00000015095.12	ENCODEMT000345238	Fbxw5	ENCODEMT000345238	Known	NNC	None	0.20000000298023224	None	None	None	None
m54284U_191213_120042/94308868/ccs	PacBio_Hippocampus_Rep2	mm10_ERCC_SIRV	chr6	115134974	115276557	+	11	3780	18464	48355	ENSMUSG00000009394.13	ENSMUST00000203768.2	Syn2	Syn2-205	Known	Known	None	0.25	None	None	None	None
m54284U_191213_120042/151191682/ccs	PacBio_Hippocampus_Rep2	mm10_ERCC_SIRV	chr15	91191813	91147394	-	10	4023	44101	113717	ENSMUSG00000055782.9	ENSMUST00000069511.7	Abcd2	Abcd2-201	Known	Known	None	0.30000001192092896	None	None	None	None
m54284U_191212_053548/86706187/ccs	PacBio_Hippocampus_Rep1	mm10_ERCC_SIRV	chr7	64502142	64753364	+	15	2809	21943	345646	ENSMUSG00000030519.14	ENCODEMT000345646	Apba2	ENCODEMT000345646	Known	NIC	None	0.800000011920929	None	None	None	None
m54284U_191109_043049/17958841/ccs	PacBio_Cortex_Rep2	mm10_ERCC_SIRV	chr1	132391591	132356323	-	5	3712	2148	5163	ENSMUSG00000042066.15	ENSMUST00000045473.15	Tmcc2	Tmcc2-201	Known	Known	None	0.25	None	None	None	None
m54284U_191212_053548/22806762/ccs	PacBio_Hippocampus_Rep1	mm10_ERCC_SIRV	chr13	119690464	119708078	+	11	3282	40082	103868	ENSMUSG00000093930.2	ENSMUST00000224188.1	Hmgcs1	Hmgcs1-202	Known	Known	None	0.25	None	None	None	None
m54284U_191213_120042/97781138/ccs	PacBio_Hippocampus_Rep2	mm10_ERCC_SIRV	chr6	115134974	115274362	+	11	1577	18464	48355	ENSMUSG00000009394.13	ENSMUST00000203768.2	Syn2	Syn2-205	Known	Known	None	0.699999988079071	None	None	None	None
m54284U_191212_053548/161612353/ccs	PacBio_Hippocampus_Rep1	mm10_ERCC_SIRV	chr5	104113711	104079110	-	11	2738	14849	38606	ENSMUSG00000029309.7	ENSMUST00000031249.7	Sparcl1	Sparcl1-201	Known	Known	None	0.30000001192092896	None	None	None	None
m54284U_191107_221739/168756389/ccs	PacBio_Cortex_Rep1	mm10_ERCC_SIRV	chr2	25500848	25505470	+	9	2289	3970	9873	ENSMUSG00000015095.12	ENSMUST00000015239.9	Fbxw5	Fbxw5-201	Known	Known	None	0.20000000298023224	None	None	None	None
m54284U_191107_221739/67176619/ccs	PacBio_Cortex_Rep1	mm10_ERCC_SIRV	chr17	56613416	56614243	+	4	383	47878	125144	ENSMUSG00000057863.6	ENSMUST00000080492.6	Rpl36	Rpl36-201	Known	Known	None	0.20000000298023224	None	None	None	None
m54284U_191109_043049/152963434/ccs	PacBio_Cortex_Rep2	mm10_ERCC_SIRV	chr15	91191788	91147395	-	10	3997	44101	113717	ENSMUSG00000055782.9	ENSMUST00000069511.7	Abcd2	Abcd2-201	Known	Known	None	0.25	None	None	None	None
m54284U_191109_043049/152567836/ccs	PacBio_Cortex_Rep2	mm10_ERCC_SIRV	chr11	62551506	62553206	+	2	1157	33232	87186	ENSMUSG00000019505.7	ENSMUST00000019649.3	Ubb	Ubb-201	Known	Known	None	0.30000001192092896	None	None	None	None
m54284U_191107_221739/140708640/ccs	PacBio_Cortex_Rep1	mm10_ERCC_SIRV	chr9	58555348	58524302	-	8	3510	27937	73129	ENSMUSG00000035914.11	ENSMUST00000165365.2	Cd276	Cd276-202	Known	Known	None	0.20000000298023224	None	None	None	None
m54284U_191212_053548/92472434/ccs	PacBio_Hippocampus_Rep1	mm10_ERCC_SIRV	chr7	64502142	64753363	+	15	2808	21943	345646	ENSMUSG00000030519.14	ENCODEMT000345646	Apba2	ENCODEMT000345646	Known	NIC	None	0.800000011920929	None	None	None	None
m54284U_191213_120042/98110250/ccs	PacBio_Hippocampus_Rep2	mm10_ERCC_SIRV	chr6	115134974	115281994	+	13	2639	18464	48357	ENSMUSG00000009394.13	ENSMUST00000009538.11	Syn2	Syn2-201	Known	Known	None	0.20000000298023224	None	None	None	None
m54284U_191107_221739/172687933/ccs	PacBio_Cortex_Rep1	mm10_ERCC_SIRV	chr2	25500848	25505470	+	9	2289	3970	9873	ENSMUSG00000015095.12	ENSMUST00000015239.9	Fbxw5	Fbxw5-201	Known	Known	None	0.20000000298023224	None	None	None	None
m54284U_191107_221739/22610703/ccs	PacBio_Cortex_Rep1	mm10_ERCC_SIRV	chr15	91191391	91147396	-	10	3599	44101	113717	ENSMUSG00000055782.9	ENSMUST00000069511.7	Abcd2	Abcd2-201	Known	Known	None	0.20000000298023224	None	None	None	None
m54284U_191212_053548/161679083/ccs	PacBio_Hippocampus_Rep1	mm10_ERCC_SIRV	chr5	104113695	104079110	-	11	2722	14849	38606	ENSMUSG00000029309.7	ENSMUST00000031249.7	Sparcl1	Sparcl1-201	Known	Known	None	0.30000001192092896	None	None	None	None
m54284U_191109_043049/31064870/ccs	PacBio_Cortex_Rep2	mm10_ERCC_SIRV	chr1	132390411	132356323	-	5	3607	2148	5166	ENSMUSG00000042066.15	ENSMUST00000132435.1	Tmcc2	Tmcc2-203	Known	Known	None	0.25	None	None	None	None
m54284U_191109_043049/158468450/ccs	PacBio_Cortex_Rep2	mm10_ERCC_SIRV	chr3	135423386	135406415	-	3	2819	9760	25429	ENSMUSG00000028165.9	ENSMUST00000029815.7	Cisd2	Cisd2-201	Known	Known	None	0.15000000596046448	None	None	None	None
m54284U_191213_120042/98241221/ccs	PacBio_Hippocampus_Rep2	mm10_ERCC_SIRV	chr6	115134950	115276562	+	11	3782	18464	346163	ENSMUSG00000009394.13	ENCODEMT000346163	Syn2	ENCODEMT000346163	Known	NNC	None	0.30000001192092896	None	None	None	None
m54284U_191212_053548/102827003/ccs	PacBio_Hippocampus_Rep1	mm10_ERCC_SIRV	chr7	64502142	64753363	+	15	2808	21943	345646	ENSMUSG00000030519.14	ENCODEMT000345646	Apba2	ENCODEMT000345646	Known	NIC	None	0.800000011920929	None	None	None	None
m54284U_191212_053548/25692494/ccs	PacBio_Hippocampus_Rep1	mm10_ERCC_SIRV	chr13	119690464	119708080	+	10	3225	40082	103866	ENSMUSG00000093930.2	ENSMUST00000179869.2	Hmgcs1	Hmgcs1-201	Known	Known	None	0.15000000596046448	None	None	None	None
m54284U_191109_043049/152567967/ccs	PacBio_Cortex_Rep2	mm10_ERCC_SIRV	chr11	62551506	62553210	+	2	1161	33232	87186	ENSMUSG00000019505.7	ENSMUST00000019649.3	Ubb	Ubb-201	Known	Known	None	0.25	None	None	None	None
m54284U_191107_221739/9373042/ccs	PacBio_Cortex_Rep1	mm10_ERCC_SIRV	chr15	91191774	91147398	-	10	3980	44101	113717	ENSMUSG00000055782.9	ENSMUST00000069511.7	Abcd2	Abcd2-201	Known	Known	None	0.20000000298023224	None	None	None	None
m54284U_191213_120042/98959623/ccs	PacBio_Hippocampus_Rep2	mm10_ERCC_SIRV	chr6	115134974	115275075	+	11	2298	18464	48355	ENSMUSG00000009394.13	ENSMUST00000203768.2	Syn2	Syn2-205	Known	Known	None	0.699999988079071	None	None	None	None
m54284U_191107_221739/173606404/ccs	PacBio_Cortex_Rep1	mm10_ERCC_SIRV	chr2	25500841	25505467	+	8	3336	3970	345339	ENSMUSG00000015095.12	ENCODEMT000345339	Fbxw5	ENCODEMT000345339	Known	ISM	Suffix	0.20000000298023224	None	None	None	None
m54284U_191212_053548/162465097/ccs	PacBio_Hippocampus_Rep1	mm10_ERCC_SIRV	chr5	104113711	104079110	-	11	2738	14849	38606	ENSMUSG00000029309.7	ENSMUST00000031249.7	Sparcl1	Sparcl1-201	Known	Known	None	0.30000001192092896	None	None	None	None
m54284U_191107_221739/142673431/ccs	PacBio_Cortex_Rep1	mm10_ERCC_SIRV	chr9	58555240	58524302	-	8	3402	27937	73129	ENSMUSG00000035914.11	ENSMUST00000165365.2	Cd276	Cd276-202	Known	Known	None	0.20000000298023224	None	None	None	None
m54284U_191109_043049/56100122/ccs	PacBio_Cortex_Rep2	mm10_ERCC_SIRV	chr1	132360307	132356324	-	3	1841	2148	345394	ENSMUSG00000042066.15	ENCODEMT000345394	Tmcc2	ENCODEMT000345394	Known	ISM	Suffix	0.25	None	None	None	None
m54284U_191107_221739/67240947/ccs	PacBio_Cortex_Rep1	mm10_ERCC_SIRV	chr17	56613416	56614245	+	4	385	47878	125144	ENSMUSG00000057863.6	ENSMUST00000080492.6	Rpl36	Rpl36-201	Known	Known	None	0.15000000596046448	None	None	None	None
m54284U_191213_120042/100860275/ccs	PacBio_Hippocampus_Rep2	mm10_ERCC_SIRV	chr6	115134974	115276559	+	11	3782	18464	48355	ENSMUSG00000009394.13	ENSMUST00000203768.2	Syn2	Syn2-205	Known	Known	None	0.30000001192092896	None	None	None	None
m54284U_191212_053548/116916686/ccs	PacBio_Hippocampus_Rep1	mm10_ERCC_SIRV	chr7	64502142	64753363	+	15	2808	21943	345646	ENSMUSG00000030519.14	ENCODEMT000345646	Apba2	ENCODEMT000345646	Known	NIC	None	0.800000011920929	None	None	None	None
m54284U_191109_043049/162269793/ccs	PacBio_Cortex_Rep2	mm10_ERCC_SIRV	chr15	91191747	91147398	-	10	3953	44101	113717	ENSMUSG00000055782.9	ENSMUST00000069511.7	Abcd2	Abcd2-201	Known	Known	None	0.20000000298023224	None	None	None	None
m54284U_191107_221739/174916502/ccs	PacBio_Cortex_Rep1	mm10_ERCC_SIRV	chr2	25500848	25505470	+	9	2289	3970	9873	ENSMUSG00000015095.12	ENSMUST00000015239.9	Fbxw5	Fbxw5-201	Known	Known	None	0.20000000298023224	None	None	None	None
m54284U_191109_043049/152568301/ccs	PacBio_Cortex_Rep2	mm10_ERCC_SIRV	chr11	62551506	62553212	+	2	1163	33232	87186	ENSMUSG00000019505.7	ENSMUST00000019649.3	Ubb	Ubb-201	Known	Known	None	0.30000001192092896	None	None	None	None
m54284U_191212_053548/162792321/ccs	PacBio_Hippocampus_Rep1	mm10_ERCC_SIRV	chr5	104113710	104079110	-	11	2737	14849	38606	ENSMUSG00000029309.7	ENSMUST00000031249.7	Sparcl1	Sparcl1-201	Known	Known	None	0.30000001192092896	None	None	None	None
m54284U_191213_120042/102105992/ccs	PacBio_Hippocampus_Rep2	mm10_ERCC_SIRV	chr6	115134974	115281994	+	13	2639	18464	48357	ENSMUSG00000009394.13	ENSMUST00000009538.11	Syn2	Syn2-201	Known	Known	None	0.20000000298023224	None	None	None	None
m54284U_191109_043049/56558734/ccs	PacBio_Cortex_Rep2	mm10_ERCC_SIRV	chr1	132391247	132356323	-	5	3368	2148	5163	ENSMUSG00000042066.15	ENSMUST00000045473.15	Tmcc2	Tmcc2-201	Known	Known	None	0.25	None	None	None	None
m54284U_191212_053548/25887546/ccs	PacBio_Hippocampus_Rep1	mm10_ERCC_SIRV	chr13	119690464	119708077	+	11	3281	40082	103868	ENSMUSG00000093930.2	ENSMUST00000224188.1	Hmgcs1	Hmgcs1-202	Known	Known	None	0.30000001192092896	None	None	None	None
m54284U_191212_053548/18418171/ccs	PacBio_Hippocampus_Rep1	mm10_ERCC_SIRV	chr15	91191778	91147398	-	10	3984	44101	113717	ENSMUSG00000055782.9	ENSMUST00000069511.7	Abcd2	Abcd2-201	Known	Known	None	0.20000000298023224	None	None	None	None
m54284U_191212_053548/117309896/ccs	PacBio_Hippocampus_Rep1	mm10_ERCC_SIRV	chr7	64502096	64753366	+	16	2926	21943	345823	ENSMUSG00000030519.14	ENCODEMT000345823	Apba2	ENCODEMT000345823	Known	NIC	None	0.800000011920929	None	None	None	None
m54284U_191213_120042/102369119/ccs	PacBio_Hippocampus_Rep2	mm10_ERCC_SIRV	chr6	115134974	115281983	+	13	2628	18464	48357	ENSMUSG00000009394.13	ENSMUST00000009538.11	Syn2	Syn2-201	Known	Known	None	0.30000001192092896	None	None	None	None
m54284U_191107_221739/167118834/ccs	PacBio_Cortex_Rep1	mm10_ERCC_SIRV	chr9	58555108	58524302	-	8	3270	27937	73129	ENSMUSG00000035914.11	ENSMUST00000165365.2	Cd276	Cd276-202	Known	Known	None	0.20000000298023224	None	None	None	None
m54284U_191107_221739/174918178/ccs	PacBio_Cortex_Rep1	mm10_ERCC_SIRV	chr2	25500848	25505470	+	9	2289	3970	9873	ENSMUSG00000015095.12	ENSMUST00000015239.9	Fbxw5	Fbxw5-201	Known	Known	None	0.20000000298023224	None	None	None	None
m54284U_191109_043049/162463798/ccs	PacBio_Cortex_Rep2	mm10_ERCC_SIRV	chr3	135423387	135406415	-	3	2820	9760	25429	ENSMUSG00000028165.9	ENSMUST00000029815.7	Cisd2	Cisd2-201	Known	Known	None	0.15000000596046448	None	None	None	None
m54284U_191212_053548/162793328/ccs	PacBio_Hippocampus_Rep1	mm10_ERCC_SIRV	chr5	104113710	104079110	-	11	2737	14849	38606	ENSMUSG00000029309.7	ENSMUST00000031249.7	Sparcl1	Sparcl1-201	Known	Known	None	0.30000001192092896	None	None	None	None
m54284U_191213_120042/26084731/ccs	PacBio_Hippocampus_Rep2	mm10_ERCC_SIRV	chr15	91191779	91147398	-	10	3985	44101	113717	ENSMUSG00000055782.9	ENSMUST00000069511.7	Abcd2	Abcd2-201	Known	Known	None	0.20000000298023224	None	None	None	None
m54284U_191109_043049/152701684/ccs	PacBio_Cortex_Rep2	mm10_ERCC_SIRV	chr11	62551506	62553212	+	2	1163	33232	87186	ENSMUSG00000019505.7	ENSMUST00000019649.3	Ubb	Ubb-201	Known	Known	None	0.30000001192092896	None	None	None	None
m54284U_191213_120042/102827458/ccs	PacBio_Hippocampus_Rep2	mm10_ERCC_SIRV	chr6	115134974	115276555	+	11	3778	18464	48355	ENSMUSG00000009394.13	ENSMUST00000203768.2	Syn2	Syn2-205	Known	Known	None	0.15000000596046448	None	None	None	None
m54284U_191107_221739/68878382/ccs	PacBio_Cortex_Rep1	mm10_ERCC_SIRV	chr17	56613416	56614245	+	4	385	47878	125144	ENSMUSG00000057863.6	ENSMUST00000080492.6	Rpl36	Rpl36-201	Known	Known	None	0.15000000596046448	None	None	None	None
m54284U_191109_043049/83559174/ccs	PacBio_Cortex_Rep2	mm10_ERCC_SIRV	chr1	132390393	132356323	-	5	3589	2148	5166	ENSMUSG00000042066.15	ENSMUST00000132435.1	Tmcc2	Tmcc2-203	Known	Known	None	0.25	None	None	None	None
m54284U_191212_053548/120128832/ccs	PacBio_Hippocampus_Rep1	mm10_ERCC_SIRV	chr7	64502077	64753367	+	14	1818	21943	345868	ENSMUSG00000030519.14	ENCODEMT000345868	Apba2	ENCODEMT000345868	Known	NIC	None	0.800000011920929	None	None	None	None
m54284U_191107_221739/177998307/ccs	PacBio_Cortex_Rep1	mm10_ERCC_SIRV	chr2	25500848	25505468	+	9	2287	3970	9873	ENSMUSG00000015095.12	ENSMUST00000015239.9	Fbxw5	Fbxw5-201	Known	Known	None	0.20000000298023224	None	None	None	None
m54284U_191213_120042/31719899/ccs	PacBio_Hippocampus_Rep2	mm10_ERCC_SIRV	chr15	91191814	91147398	-	10	4020	44101	113717	ENSMUSG00000055782.9	ENSMUST00000069511.7	Abcd2	Abcd2-201	Known	Known	None	0.20000000298023224	None	None	None	None
m54284U_191212_053548/162989488/ccs	PacBio_Hippocampus_Rep1	mm10_ERCC_SIRV	chr5	104113675	104079110	-	11	2702	14849	38606	ENSMUSG00000029309.7	ENSMUST00000031249.7	Sparcl1	Sparcl1-201	Known	Known	None	0.30000001192092896	None	None	None	None
m54284U_191213_120042/107677134/ccs	PacBio_Hippocampus_Rep2	mm10_ERCC_SIRV	chr6	115134974	115276558	+	11	3781	18464	48355	ENSMUSG00000009394.13	ENSMUST00000203768.2	Syn2	Syn2-205	Known	Known	None	0.30000001192092896	None	None	None	None
m54284U_191212_053548/26214978/ccs	PacBio_Hippocampus_Rep1	mm10_ERCC_SIRV	chr13	119690464	119708077	+	11	3281	40082	103868	ENSMUSG00000093930.2	ENSMUST00000224188.1	Hmgcs1	Hmgcs1-202	Known	Known	None	0.30000001192092896	None	None	None	None
m54284U_191109_043049/13961019/ccs	PacBio_Cortex_Rep2	mm10_ERCC_SIRV	chr9	58555123	58524302	-	8	3285	27937	73129	ENSMUSG00000035914.11	ENSMUST00000165365.2	Cd276	Cd276-202	Known	Known	None	0.20000000298023224	None	None	None	None
m54284U_191109_043049/104794256/ccs	PacBio_Cortex_Rep2	mm10_ERCC_SIRV	chr1	132391632	132356323	-	5	3753	2148	5163	ENSMUSG00000042066.15	ENSMUST00000045473.15	Tmcc2	Tmcc2-201	Known	Known	None	0.25	None	None	None	None
m54284U_191212_053548/140247320/ccs	PacBio_Hippocampus_Rep1	mm10_ERCC_SIRV	chr7	64502142	64753363	+	15	2808	21943	345646	ENSMUSG00000030519.14	ENCODEMT000345646	Apba2	ENCODEMT000345646	Known	NIC	None	0.800000011920929	None	None	None	None
m54284U_191109_043049/152764839/ccs	PacBio_Cortex_Rep2	mm10_ERCC_SIRV	chr11	62551506	62553210	+	2	1161	33232	87186	ENSMUSG00000019505.7	ENSMUST00000019649.3	Ubb	Ubb-201	Known	Known	None	0.25	None	None	None	None
m54284U_191213_120042/108134712/ccs	PacBio_Hippocampus_Rep2	mm10_ERCC_SIRV	chr6	115134974	115281995	+	13	2640	18464	48357	ENSMUSG00000009394.13	ENSMUST00000009538.11	Syn2	Syn2-201	Known	Known	None	0.20000000298023224	None	None	None	None
m54284U_191213_120042/113508749/ccs	PacBio_Hippocampus_Rep2	mm10_ERCC_SIRV	chr15	91191937	91147398	-	10	4143	44101	113717	ENSMUSG00000055782.9	ENSMUST00000069511.7	Abcd2	Abcd2-201	Known	Known	None	0.20000000298023224	None	None	None	None
m54284U_191107_221739/180095496/ccs	PacBio_Cortex_Rep1	mm10_ERCC_SIRV	chr2	25500848	25505464	+	9	2283	3970	9873	ENSMUSG00000015095.12	ENSMUST00000015239.9	Fbxw5	Fbxw5-201	Known	Known	None	0.3499999940395355	None	None	None	None
m54284U_191212_053548/163053922/ccs	PacBio_Hippocampus_Rep1	mm10_ERCC_SIRV	chr5	104113930	104079110	-	11	2957	14849	38606	ENSMUSG00000029309.7	ENSMUST00000031249.7	Sparcl1	Sparcl1-201	Known	Known	None	0.30000001192092896	None	None	None	None
m54284U_191213_120042/109184459/ccs	PacBio_Hippocampus_Rep2	mm10_ERCC_SIRV	chr6	115134974	115276557	+	11	3780	18464	48355	ENSMUSG00000009394.13	ENSMUST00000203768.2	Syn2	Syn2-205	Known	Known	None	0.25	None	None	None	None
m54284U_191107_221739/70254864/ccs	PacBio_Cortex_Rep1	mm10_ERCC_SIRV	chr17	56613416	56614243	+	4	383	47878	125144	ENSMUSG00000057863.6	ENSMUST00000080492.6	Rpl36	Rpl36-201	Known	Known	None	0.20000000298023224	None	None	None	None
m54284U_191109_043049/107940522/ccs	PacBio_Cortex_Rep2	mm10_ERCC_SIRV	chr1	132391172	132356323	-	5	3293	2148	5163	ENSMUSG00000042066.15	ENSMUST00000045473.15	Tmcc2	Tmcc2-201	Known	Known	None	0.25	None	None	None	None
m54284U_191213_120042/175638061/ccs	PacBio_Hippocampus_Rep2	mm10_ERCC_SIRV	chr15	91191765	91147398	-	10	3971	44101	113717	ENSMUSG00000055782.9	ENSMUST00000069511.7	Abcd2	Abcd2-201	Known	Known	None	0.20000000298023224	None	None	None	None
m54284U_191212_053548/153028412/ccs	PacBio_Hippocampus_Rep1	mm10_ERCC_SIRV	chr7	64502142	64753363	+	15	2808	21943	345646	ENSMUSG00000030519.14	ENCODEMT000345646	Apba2	ENCODEMT000345646	Known	NIC	None	0.800000011920929	None	None	None	None
m54284U_191109_043049/164037850/ccs	PacBio_Cortex_Rep2	mm10_ERCC_SIRV	chr3	135423415	135406415	-	3	2848	9760	25429	ENSMUSG00000028165.9	ENSMUST00000029815.7	Cisd2	Cisd2-201	Known	Known	None	0.15000000596046448	None	None	None	None
m54284U_191109_043049/2491580/ccs	PacBio_Cortex_Rep2	mm10_ERCC_SIRV	chr2	25500848	25505470	+	9	2289	3970	9873	ENSMUSG00000015095.12	ENSMUST00000015239.9	Fbxw5	Fbxw5-201	Known	Known	None	0.20000000298023224	None	None	None	None
m54284U_191212_053548/27394673/ccs	PacBio_Hippocampus_Rep1	mm10_ERCC_SIRV	chr13	119690464	119708077	+	10	3222	40082	103866	ENSMUSG00000093930.2	ENSMUST00000179869.2	Hmgcs1	Hmgcs1-201	Known	Known	None	0.30000001192092896	None	None	None	None
m54284U_191109_043049/152832119/ccs	PacBio_Cortex_Rep2	mm10_ERCC_SIRV	chr11	62551506	62553205	+	2	1156	33232	87186	ENSMUSG00000019505.7	ENSMUST00000019649.3	Ubb	Ubb-201	Known	Known	None	0.30000001192092896	None	None	None	None
m54284U_191109_043049/28706331/ccs	PacBio_Cortex_Rep2	mm10_ERCC_SIRV	chr9	58555452	58524303	-	9	3399	27937	346175	ENSMUSG00000035914.11	ENCODEMT000346175	Cd276	ENCODEMT000346175	Known	NNC	None	0.20000000298023224	None	None	None	None
m54284U_191212_053548/163447985/ccs	PacBio_Hippocampus_Rep1	mm10_ERCC_SIRV	chr5	104113711	104079110	-	11	2738	14849	38606	ENSMUSG00000029309.7	ENSMUST00000031249.7	Sparcl1	Sparcl1-201	Known	Known	None	0.30000001192092896	None	None	None	None
m54284U_191213_120042/109707611/ccs	PacBio_Hippocampus_Rep2	mm10_ERCC_SIRV	chr6	115134974	115281996	+	13	2641	18464	48357	ENSMUSG00000009394.13	ENSMUST00000009538.11	Syn2	Syn2-201	Known	Known	None	0.20000000298023224	None	None	None	None
m54284U_191107_221739/7209238/ccs	PacBio_Cortex_Rep1	mm10_ERCC_SIRV	chr15	91191448	91147399	-	10	3646	44101	113717	ENSMUSG00000055782.9	ENSMUST00000069511.7	Abcd2	Abcd2-201	Known	Known	None	0.25	None	None	None	None
m54284U_191109_043049/108333597/ccs	PacBio_Cortex_Rep2	mm10_ERCC_SIRV	chr1	132360577	132356324	-	3	2111	2148	345394	ENSMUSG00000042066.15	ENCODEMT000345394	Tmcc2	ENCODEMT000345394	Known	ISM	Suffix	0.25	None	None	None	None
m54284U_191212_053548/154469244/ccs	PacBio_Hippocampus_Rep1	mm10_ERCC_SIRV	chr7	64502142	64753364	+	15	2809	21943	345646	ENSMUSG00000030519.14	ENCODEMT000345646	Apba2	ENCODEMT000345646	Known	NIC	None	0.800000011920929	None	None	None	None
m54284U_191213_120042/114164550/ccs	PacBio_Hippocampus_Rep2	mm10_ERCC_SIRV	chr6	115134974	115275069	+	11	2292	18464	48355	ENSMUSG00000009394.13	ENSMUST00000203768.2	Syn2	Syn2-205	Known	Known	None	0.800000011920929	None	None	None	None
m54284U_191109_043049/2557394/ccs	PacBio_Cortex_Rep2	mm10_ERCC_SIRV	chr2	25500906	25505472	+	9	2303	3970	345225	ENSMUSG00000015095.12	ENCODEMT000345225	Fbxw5	ENCODEMT000345225	Known	NIC	None	0.20000000298023224	None	None	None	None
m54284U_191212_053548/164103166/ccs	PacBio_Hippocampus_Rep1	mm10_ERCC_SIRV	chr5	104113711	104079110	-	11	2738	14849	38606	ENSMUSG00000029309.7	ENSMUST00000031249.7	Sparcl1	Sparcl1-201	Known	Known	None	0.30000001192092896	None	None	None	None
m54284U_191109_043049/152897642/ccs	PacBio_Cortex_Rep2	mm10_ERCC_SIRV	chr11	62551506	62553210	+	2	1161	33232	87186	ENSMUSG00000019505.7	ENSMUST00000019649.3	Ubb	Ubb-201	Known	Known	None	0.25	None	None	None	None
m54284U_191107_221739/25886743/ccs	PacBio_Cortex_Rep1	mm10_ERCC_SIRV	chr15	91192020	91147399	-	10	4225	44101	113717	ENSMUSG00000055782.9	ENSMUST00000069511.7	Abcd2	Abcd2-201	Known	Known	None	0.25	None	None	None	None
m54284U_191107_221739/70452414/ccs	PacBio_Cortex_Rep1	mm10_ERCC_SIRV	chr17	56613416	56614245	+	4	385	47878	125144	ENSMUSG00000057863.6	ENSMUST00000080492.6	Rpl36	Rpl36-201	Known	Known	None	0.15000000596046448	None	None	None	None
m54284U_191213_120042/114229358/ccs	PacBio_Hippocampus_Rep2	mm10_ERCC_SIRV	chr6	115134974	115274362	+	11	1585	18464	48355	ENSMUSG00000009394.13	ENSMUST00000203768.2	Syn2	Syn2-205	Known	Known	None	0.699999988079071	None	None	None	None
m54284U_191212_053548/30081350/ccs	PacBio_Hippocampus_Rep1	mm10_ERCC_SIRV	chr13	119690464	119708081	+	10	3226	40082	103866	ENSMUSG00000093930.2	ENSMUST00000179869.2	Hmgcs1	Hmgcs1-201	Known	Known	None	0.15000000596046448	None	None	None	None
m54284U_191109_043049/114231598/ccs	PacBio_Cortex_Rep2	mm10_ERCC_SIRV	chr1	132390360	132356323	-	5	3556	2148	5166	ENSMUSG00000042066.15	ENSMUST00000132435.1	Tmcc2	Tmcc2-203	Known	Known	None	0.25	None	None	None	None
m54284U_191212_053548/156959733/ccs	PacBio_Hippocampus_Rep1	mm10_ERCC_SIRV	chr7	64502142	64753340	+	15	2791	21943	345646	ENSMUSG00000030519.14	ENCODEMT000345646	Apba2	ENCODEMT000345646	Known	NIC	None	0.10000000149011612	None	None	None	None
m54284U_191109_043049/2621856/ccs	PacBio_Cortex_Rep2	mm10_ERCC_SIRV	chr2	25500840	25505472	+	8	2068	3970	345230	ENSMUSG00000015095.12	ENCODEMT000345230	Fbxw5	ENCODEMT000345230	Known	NIC	None	0.30000001192092896	None	None	None	None
m54284U_191107_221739/44695859/ccs	PacBio_Cortex_Rep1	mm10_ERCC_SIRV	chr15	91191522	91147399	-	10	3727	44101	113717	ENSMUSG00000055782.9	ENSMUST00000069511.7	Abcd2	Abcd2-201	Known	Known	None	0.25	None	None	None	None
m54284U_191109_043049/30672445/ccs	PacBio_Cortex_Rep2	mm10_ERCC_SIRV	chr9	58528479	58524302	-	3	2124	27937	346179	ENSMUSG00000035914.11	ENCODEMT000346179	Cd276	ENCODEMT000346179	Known	ISM	Suffix	0.20000000298023224	None	None	None	None
m54284U_191109_043049/152962052/ccs	PacBio_Cortex_Rep2	mm10_ERCC_SIRV	chr11	62551506	62553212	+	2	1163	33232	87186	ENSMUSG00000019505.7	ENSMUST00000019649.3	Ubb	Ubb-201	Known	Known	None	0.30000001192092896	None	None	None	None
m54284U_191213_120042/116328053/ccs	PacBio_Hippocampus_Rep2	mm10_ERCC_SIRV	chr6	115134974	115276557	+	11	3780	18464	48355	ENSMUSG00000009394.13	ENSMUST00000203768.2	Syn2	Syn2-205	Known	Known	None	0.25	None	None	None	None
m54284U_191109_043049/170197277/ccs	PacBio_Cortex_Rep2	mm10_ERCC_SIRV	chr3	135423425	135406415	-	3	2858	9760	25429	ENSMUSG00000028165.9	ENSMUST00000029815.7	Cisd2	Cisd2-201	Known	Known	None	0.15000000596046448	None	None	None	None
m54284U_191212_053548/164103801/ccs	PacBio_Hippocampus_Rep1	mm10_ERCC_SIRV	chr5	104093244	104079113	-	8	1984	14849	345366	ENSMUSG00000029309.7	ENCODEMT000345366	Sparcl1	ENCODEMT000345366	Known	ISM	Suffix	0.30000001192092896	None	None	None	None
m54284U_191107_221739/51708772/ccs	PacBio_Cortex_Rep1	mm10_ERCC_SIRV	chr15	91191747	91147399	-	10	3952	44101	113717	ENSMUSG00000055782.9	ENSMUST00000069511.7	Abcd2	Abcd2-201	Known	Known	None	0.25	None	None	None	None
m54284U_191109_043049/41945595/ccs	PacBio_Cortex_Rep2	mm10_ERCC_SIRV	chr9	58525860	58524303	-	1	1498	27937	346176	ENSMUSG00000035914.11	ENCODEMT000346176	Cd276	ENCODEMT000346176	Known	Genomic	None	0.20000000298023224	None	None	None	None
m54284U_191212_053548/167577403/ccs	PacBio_Hippocampus_Rep1	mm10_ERCC_SIRV	chr7	64502096	64753366	+	16	2926	21943	345823	ENSMUSG00000030519.14	ENCODEMT000345823	Apba2	ENCODEMT000345823	Known	NIC	None	0.800000011920929	None	None	None	None
m54284U_191109_043049/2689425/ccs	PacBio_Cortex_Rep2	mm10_ERCC_SIRV	chr2	25500848	25505464	+	9	2283	3970	9873	ENSMUSG00000015095.12	ENSMUST00000015239.9	Fbxw5	Fbxw5-201	Known	Known	None	0.3499999940395355	None	None	None	None
m54284U_191109_043049/114559011/ccs	PacBio_Cortex_Rep2	mm10_ERCC_SIRV	chr1	132390361	132356323	-	5	3557	2148	5166	ENSMUSG00000042066.15	ENSMUST00000132435.1	Tmcc2	Tmcc2-203	Known	Known	None	0.25	None	None	None	None
m54284U_191213_120042/120457986/ccs	PacBio_Hippocampus_Rep2	mm10_ERCC_SIRV	chr6	115134974	115276556	+	11	3779	18464	48355	ENSMUSG00000009394.13	ENSMUST00000203768.2	Syn2	Syn2-205	Known	Known	None	0.20000000298023224	None	None	None	None
m54284U_191109_043049/152963435/ccs	PacBio_Cortex_Rep2	mm10_ERCC_SIRV	chr11	62551506	62553207	+	2	1158	33232	87186	ENSMUSG00000019505.7	ENSMUST00000019649.3	Ubb	Ubb-201	Known	Known	None	0.25	None	None	None	None
m54284U_191212_053548/30148012/ccs	PacBio_Hippocampus_Rep1	mm10_ERCC_SIRV	chr13	119690464	119708075	+	10	3220	40082	103866	ENSMUSG00000093930.2	ENSMUST00000179869.2	Hmgcs1	Hmgcs1-201	Known	Known	None	0.30000001192092896	None	None	None	None
m54284U_191212_053548/164561363/ccs	PacBio_Hippocampus_Rep1	mm10_ERCC_SIRV	chr5	104113700	104079110	-	11	2727	14849	38606	ENSMUSG00000029309.7	ENSMUST00000031249.7	Sparcl1	Sparcl1-201	Known	Known	None	0.30000001192092896	None	None	None	None
m54284U_191107_221739/53676843/ccs	PacBio_Cortex_Rep1	mm10_ERCC_SIRV	chr15	91191747	91147399	-	10	3952	44101	113717	ENSMUSG00000055782.9	ENSMUST00000069511.7	Abcd2	Abcd2-201	Known	Known	None	0.25	None	None	None	None
m54284U_191213_120042/123210284/ccs	PacBio_Hippocampus_Rep2	mm10_ERCC_SIRV	chr6	115134974	115276557	+	11	3780	18464	48355	ENSMUSG00000009394.13	ENSMUST00000203768.2	Syn2	Syn2-205	Known	Known	None	0.25	None	None	None	None
m54284U_191107_221739/73204882/ccs	PacBio_Cortex_Rep1	mm10_ERCC_SIRV	chr17	56613416	56614245	+	4	385	47878	125144	ENSMUSG00000057863.6	ENSMUST00000080492.6	Rpl36	Rpl36-201	Known	Known	None	0.15000000596046448	None	None	None	None
m54284U_191109_043049/115409508/ccs	PacBio_Cortex_Rep2	mm10_ERCC_SIRV	chr1	132391241	132356323	-	5	3362	2148	5163	ENSMUSG00000042066.15	ENSMUST00000045473.15	Tmcc2	Tmcc2-201	Known	Known	None	0.25	None	None	None	None
m54284U_191109_043049/7144865/ccs	PacBio_Cortex_Rep2	mm10_ERCC_SIRV	chr2	25500848	25505470	+	9	2289	3970	9873	ENSMUSG00000015095.12	ENSMUST00000015239.9	Fbxw5	Fbxw5-201	Known	Known	None	0.20000000298023224	None	None	None	None
m54284U_191107_221739/55510727/ccs	PacBio_Cortex_Rep1	mm10_ERCC_SIRV	chr15	91192134	91147399	-	10	3985	44101	346142	ENSMUSG00000055782.9	ENCODEMT000346142	Abcd2	ENCODEMT000346142	Known	NNC	None	0.25	None	None	None	None
m54284U_191212_053548/165546480/ccs	PacBio_Hippocampus_Rep1	mm10_ERCC_SIRV	chr5	104113710	104079110	-	11	2737	14849	38606	ENSMUSG00000029309.7	ENSMUST00000031249.7	Sparcl1	Sparcl1-201	Known	Known	None	0.30000001192092896	None	None	None	None
m54284U_191213_120042/123667563/ccs	PacBio_Hippocampus_Rep2	mm10_ERCC_SIRV	chr6	115134974	115276556	+	11	3779	18464	48355	ENSMUSG00000009394.13	ENSMUST00000203768.2	Syn2	Syn2-205	Known	Known	None	0.20000000298023224	None	None	None	None
m54284U_191109_043049/53412057/ccs	PacBio_Cortex_Rep2	mm10_ERCC_SIRV	chr9	58555532	58524302	-	8	4554	27937	346180	ENSMUSG00000035914.11	ENCODEMT000346180	Cd276	ENCODEMT000346180	Known	NIC	None	0.20000000298023224	None	None	None	None
m54284U_191109_043049/152963479/ccs	PacBio_Cortex_Rep2	mm10_ERCC_SIRV	chr11	62551506	62553206	+	2	1157	33232	87186	ENSMUSG00000019505.7	ENSMUST00000019649.3	Ubb	Ubb-201	Known	Known	None	0.30000001192092896	None	None	None	None
m54284U_191213_120042/5047722/ccs	PacBio_Hippocampus_Rep2	mm10_ERCC_SIRV	chr7	64502057	64555636	+	2	2102	21943	345909	ENSMUSG00000030519.14	ENCODEMT000345909	Apba2	ENCODEMT000345909	Known	ISM	Prefix	0.699999988079071	None	None	None	None
m54284U_191109_043049/63439699/ccs	PacBio_Cortex_Rep2	mm10_ERCC_SIRV	chr9	58555315	58524302	-	8	3696	27937	346181	ENSMUSG00000035914.11	ENCODEMT000346181	Cd276	ENCODEMT000346181	Known	NNC	None	0.20000000298023224	None	None	None	None
m54284U_191213_120042/7931727/ccs	PacBio_Hippocampus_Rep2	mm10_ERCC_SIRV	chr7	64502142	64753366	+	15	2798	21943	346182	ENSMUSG00000030519.14	ENCODEMT000346182	Apba2	ENCODEMT000346182	Known	NNC	None	0.800000011920929	None	None	None	None
m54284U_191109_043049/9961789/ccs	PacBio_Cortex_Rep2	mm10_ERCC_SIRV	chr2	25500848	25505464	+	9	2283	3970	9873	ENSMUSG00000015095.12	ENSMUST00000015239.9	Fbxw5	Fbxw5-201	Known	Known	None	0.3499999940395355	None	None	None	None
m54284U_191109_043049/178520253/ccs	PacBio_Cortex_Rep2	mm10_ERCC_SIRV	chr3	135423392	135406415	-	3	2825	9760	25429	ENSMUSG00000028165.9	ENSMUST00000029815.7	Cisd2	Cisd2-201	Known	Known	None	0.15000000596046448	None	None	None	None
m54284U_191213_120042/124847363/ccs	PacBio_Hippocampus_Rep2	mm10_ERCC_SIRV	chr6	115134974	115281987	+	13	2632	18464	48357	ENSMUSG00000009394.13	ENSMUST00000009538.11	Syn2	Syn2-201	Known	Known	None	0.30000001192092896	None	None	None	None
m54284U_191109_043049/122161371/ccs	PacBio_Cortex_Rep2	mm10_ERCC_SIRV	chr1	132381215	132356324	-	4	3026	2148	345400	ENSMUSG00000042066.15	ENCODEMT000345400	Tmcc2	ENCODEMT000345400	Known	ISM	Suffix	0.25	None	None	None	None
m54284U_191212_053548/31130030/ccs	PacBio_Hippocampus_Rep1	mm10_ERCC_SIRV	chr13	119690464	119708077	+	11	3281	40082	103868	ENSMUSG00000093930.2	ENSMUST00000224188.1	Hmgcs1	Hmgcs1-202	Known	Known	None	0.30000001192092896	None	None	None	None
m54284U_191107_221739/62392176/ccs	PacBio_Cortex_Rep1	mm10_ERCC_SIRV	chr15	91191989	91147399	-	10	4194	44101	113717	ENSMUSG00000055782.9	ENSMUST00000069511.7	Abcd2	Abcd2-201	Known	Known	None	0.25	None	None	None	None
m54284U_191212_053548/165611761/ccs	PacBio_Hippocampus_Rep1	mm10_ERCC_SIRV	chr5	104113711	104079110	-	11	2738	14849	38606	ENSMUSG00000029309.7	ENSMUST00000031249.7	Sparcl1	Sparcl1-201	Known	Known	None	0.30000001192092896	None	None	None	None
m54284U_191109_043049/153027653/ccs	PacBio_Cortex_Rep2	mm10_ERCC_SIRV	chr11	62551506	62553208	+	2	1159	33232	87186	ENSMUSG00000019505.7	ENSMUST00000019649.3	Ubb	Ubb-201	Known	Known	None	0.20000000298023224	None	None	None	None
m54284U_191213_120042/125502310/ccs	PacBio_Hippocampus_Rep2	mm10_ERCC_SIRV	chr6	115134974	115274345	+	11	1568	18464	48355	ENSMUSG00000009394.13	ENSMUST00000203768.2	Syn2	Syn2-205	Known	Known	None	0.6000000238418579	None	None	None	None
m54284U_191109_043049/10421517/ccs	PacBio_Cortex_Rep2	mm10_ERCC_SIRV	chr2	25500867	25505468	+	8	2138	3970	345261	ENSMUSG00000015095.12	ENCODEMT000345261	Fbxw5	ENCODEMT000345261	Known	NIC	None	0.25	None	None	None	None
m54284U_191107_221739/73271644/ccs	PacBio_Cortex_Rep1	mm10_ERCC_SIRV	chr17	56613416	56614245	+	4	385	47878	125144	ENSMUSG00000057863.6	ENSMUST00000080492.6	Rpl36	Rpl36-201	Known	Known	None	0.15000000596046448	None	None	None	None
m54284U_191107_221739/67569191/ccs	PacBio_Cortex_Rep1	mm10_ERCC_SIRV	chr15	91190768	91147399	-	10	2973	44101	113717	ENSMUSG00000055782.9	ENSMUST00000069511.7	Abcd2	Abcd2-201	Known	Known	None	0.25	None	None	None	None
m54284U_191213_120042/7995458/ccs	PacBio_Hippocampus_Rep2	mm10_ERCC_SIRV	chr7	64502142	64753363	+	15	2808	21943	345646	ENSMUSG00000030519.14	ENCODEMT000345646	Apba2	ENCODEMT000345646	Known	NIC	None	0.800000011920929	None	None	None	None
m54284U_191109_043049/126157175/ccs	PacBio_Cortex_Rep2	mm10_ERCC_SIRV	chr1	132391200	132356323	-	5	3321	2148	5163	ENSMUSG00000042066.15	ENSMUST00000045473.15	Tmcc2	Tmcc2-201	Known	Known	None	0.25	None	None	None	None
m54284U_191212_053548/165676926/ccs	PacBio_Hippocampus_Rep1	mm10_ERCC_SIRV	chr5	104113710	104079110	-	11	2737	14849	38606	ENSMUSG00000029309.7	ENSMUST00000031249.7	Sparcl1	Sparcl1-201	Known	Known	None	0.30000001192092896	None	None	None	None
m54284U_191213_120042/127272943/ccs	PacBio_Hippocampus_Rep2	mm10_ERCC_SIRV	chr6	115134974	115276557	+	11	3787	18464	48355	ENSMUSG00000009394.13	ENSMUST00000203768.2	Syn2	Syn2-205	Known	Known	None	0.25	None	None	None	None
m54284U_191109_043049/68093597/ccs	PacBio_Cortex_Rep2	mm10_ERCC_SIRV	chr9	58555116	58524302	-	8	3278	27937	73129	ENSMUSG00000035914.11	ENSMUST00000165365.2	Cd276	Cd276-202	Known	Known	None	0.20000000298023224	None	None	None	None
m54284U_191107_221739/71174979/ccs	PacBio_Cortex_Rep1	mm10_ERCC_SIRV	chr15	91191705	91147399	-	10	3910	44101	113717	ENSMUSG00000055782.9	ENSMUST00000069511.7	Abcd2	Abcd2-201	Known	Known	None	0.25	None	None	None	None
m54284U_191109_043049/153093784/ccs	PacBio_Cortex_Rep2	mm10_ERCC_SIRV	chr11	62551506	62553210	+	2	1161	33232	87186	ENSMUSG00000019505.7	ENSMUST00000019649.3	Ubb	Ubb-201	Known	Known	None	0.25	None	None	None	None
m54284U_191212_053548/31131122/ccs	PacBio_Hippocampus_Rep1	mm10_ERCC_SIRV	chr13	119690464	119708086	+	10	3231	40082	103866	ENSMUSG00000093930.2	ENSMUST00000179869.2	Hmgcs1	Hmgcs1-201	Known	Known	None	0.10000000149011612	None	None	None	None
m54284U_191109_043049/10617462/ccs	PacBio_Cortex_Rep2	mm10_ERCC_SIRV	chr2	25500848	25505470	+	9	2289	3970	9873	ENSMUSG00000015095.12	ENSMUST00000015239.9	Fbxw5	Fbxw5-201	Known	Known	None	0.20000000298023224	None	None	None	None
m54284U_191213_120042/127599115/ccs	PacBio_Hippocampus_Rep2	mm10_ERCC_SIRV	chr6	115134974	115276557	+	11	3780	18464	48355	ENSMUSG00000009394.13	ENSMUST00000203768.2	Syn2	Syn2-205	Known	Known	None	0.25	None	None	None	None
m54284U_191212_053548/165741706/ccs	PacBio_Hippocampus_Rep1	mm10_ERCC_SIRV	chr5	104113710	104079110	-	11	2737	14849	38606	ENSMUSG00000029309.7	ENSMUST00000031249.7	Sparcl1	Sparcl1-201	Known	Known	None	0.30000001192092896	None	None	None	None
m54284U_191213_120042/17170661/ccs	PacBio_Hippocampus_Rep2	mm10_ERCC_SIRV	chr7	64502142	64753363	+	15	2808	21943	345646	ENSMUSG00000030519.14	ENCODEMT000345646	Apba2	ENCODEMT000345646	Known	NIC	None	0.800000011920929	None	None	None	None
m54284U_191109_043049/126225038/ccs	PacBio_Cortex_Rep2	mm10_ERCC_SIRV	chr1	132390828	132356323	-	4	4532	2148	345451	ENSMUSG00000042066.15	ENCODEMT000345451	Tmcc2	ENCODEMT000345451	Known	NIC	None	0.25	None	None	None	None
m54284U_191107_221739/103351607/ccs	PacBio_Cortex_Rep1	mm10_ERCC_SIRV	chr15	91191779	91147399	-	10	3984	44101	113717	ENSMUSG00000055782.9	ENSMUST00000069511.7	Abcd2	Abcd2-201	Known	Known	None	0.25	None	None	None	None
m54284U_191212_053548/4654320/ccs	PacBio_Hippocampus_Rep1	mm10_ERCC_SIRV	chr3	135423418	135406415	-	3	2851	9760	25429	ENSMUSG00000028165.9	ENSMUST00000029815.7	Cisd2	Cisd2-201	Known	Known	None	0.15000000596046448	None	None	None	None
m54284U_191213_120042/128450878/ccs	PacBio_Hippocampus_Rep2	mm10_ERCC_SIRV	chr6	115134974	115274359	+	11	1582	18464	48355	ENSMUSG00000009394.13	ENSMUST00000203768.2	Syn2	Syn2-205	Known	Known	None	0.699999988079071	None	None	None	None
m54284U_191109_043049/153158999/ccs	PacBio_Cortex_Rep2	mm10_ERCC_SIRV	chr11	62551506	62553209	+	2	1160	33232	87186	ENSMUSG00000019505.7	ENSMUST00000019649.3	Ubb	Ubb-201	Known	Known	None	0.20000000298023224	None	None	None	None
m54284U_191109_043049/17236574/ccs	PacBio_Cortex_Rep2	mm10_ERCC_SIRV	chr2	25500844	25505465	+	8	2139	3970	345318	ENSMUSG00000015095.12	ENCODEMT000345318	Fbxw5	ENCODEMT000345318	Known	NIC	None	0.3499999940395355	None	None	None	None
m54284U_191212_053548/166135482/ccs	PacBio_Hippocampus_Rep1	mm10_ERCC_SIRV	chr5	104113716	104079110	-	11	2743	14849	38606	ENSMUSG00000029309.7	ENSMUST00000031249.7	Sparcl1	Sparcl1-201	Known	Known	None	0.30000001192092896	None	None	None	None
m54284U_191107_221739/74647550/ccs	PacBio_Cortex_Rep1	mm10_ERCC_SIRV	chr17	56613416	56614243	+	4	383	47878	125144	ENSMUSG00000057863.6	ENSMUST00000080492.6	Rpl36	Rpl36-201	Known	Known	None	0.20000000298023224	None	None	None	None
m54284U_191109_043049/79824441/ccs	PacBio_Cortex_Rep2	mm10_ERCC_SIRV	chr9	58555521	58524302	-	8	3683	27937	73129	ENSMUSG00000035914.11	ENSMUST00000165365.2	Cd276	Cd276-202	Known	Known	None	0.20000000298023224	None	None	None	None
m54284U_191213_120042/24117346/ccs	PacBio_Hippocampus_Rep2	mm10_ERCC_SIRV	chr7	64502142	64753366	+	15	2811	21943	345646	ENSMUSG00000030519.14	ENCODEMT000345646	Apba2	ENCODEMT000345646	Known	NIC	None	0.8500000238418579	None	None	None	None
m54284U_191213_120042/129894035/ccs	PacBio_Hippocampus_Rep2	mm10_ERCC_SIRV	chr6	115134974	115274359	+	11	1582	18464	48355	ENSMUSG00000009394.13	ENSMUST00000203768.2	Syn2	Syn2-205	Known	Known	None	0.699999988079071	None	None	None	None
m54284U_191109_043049/127467549/ccs	PacBio_Cortex_Rep2	mm10_ERCC_SIRV	chr1	132381073	132356324	-	4	2884	2148	345400	ENSMUSG00000042066.15	ENCODEMT000345400	Tmcc2	ENCODEMT000345400	Known	ISM	Suffix	0.25	None	None	None	None
m54284U_191212_053548/32770082/ccs	PacBio_Hippocampus_Rep1	mm10_ERCC_SIRV	chr13	119690464	119708073	+	11	3255	40082	103868	ENSMUSG00000093930.2	ENSMUST00000224188.1	Hmgcs1	Hmgcs1-202	Known	Known	None	0.3499999940395355	None	None	None	None
m54284U_191107_221739/119079689/ccs	PacBio_Cortex_Rep1	mm10_ERCC_SIRV	chr15	91182741	91147399	-	8	2633	44101	346146	ENSMUSG00000055782.9	ENCODEMT000346146	Abcd2	ENCODEMT000346146	Known	ISM	Suffix	0.25	None	None	None	None
m54284U_191212_053548/166396746/ccs	PacBio_Hippocampus_Rep1	mm10_ERCC_SIRV	chr5	104113696	104079110	-	11	2723	14849	38606	ENSMUSG00000029309.7	ENSMUST00000031249.7	Sparcl1	Sparcl1-201	Known	Known	None	0.30000001192092896	None	None	None	None
m54284U_191109_043049/19399228/ccs	PacBio_Cortex_Rep2	mm10_ERCC_SIRV	chr2	25500848	25505470	+	9	2289	3970	9873	ENSMUSG00000015095.12	ENSMUST00000015239.9	Fbxw5	Fbxw5-201	Known	Known	None	0.20000000298023224	None	None	None	None
m54284U_191109_043049/153225685/ccs	PacBio_Cortex_Rep2	mm10_ERCC_SIRV	chr11	62551506	62553206	+	2	1157	33232	87186	ENSMUSG00000019505.7	ENSMUST00000019649.3	Ubb	Ubb-201	Known	Known	None	0.30000001192092896	None	None	None	None
m54284U_191213_120042/132383624/ccs	PacBio_Hippocampus_Rep2	mm10_ERCC_SIRV	chr6	115134974	115281996	+	13	2641	18464	48357	ENSMUSG00000009394.13	ENSMUST00000009538.11	Syn2	Syn2-201	Known	Known	None	0.20000000298023224	None	None	None	None
m54284U_191213_120042/24314970/ccs	PacBio_Hippocampus_Rep2	mm10_ERCC_SIRV	chr7	64502142	64753366	+	15	2811	21943	345646	ENSMUSG00000030519.14	ENCODEMT000345646	Apba2	ENCODEMT000345646	Known	NIC	None	0.8500000238418579	None	None	None	None
m54284U_191107_221739/127795808/ccs	PacBio_Cortex_Rep1	mm10_ERCC_SIRV	chr15	91191726	91147399	-	10	3931	44101	113717	ENSMUSG00000055782.9	ENSMUST00000069511.7	Abcd2	Abcd2-201	Known	Known	None	0.25	None	None	None	None
m54284U_191109_043049/132712853/ccs	PacBio_Cortex_Rep2	mm10_ERCC_SIRV	chr1	132391623	132356323	-	5	3730	2148	5163	ENSMUSG00000042066.15	ENSMUST00000045473.15	Tmcc2	Tmcc2-201	Known	Known	None	0.25	None	None	None	None
m54284U_191213_120042/138218226/ccs	PacBio_Hippocampus_Rep2	mm10_ERCC_SIRV	chr6	115134974	115281989	+	13	2634	18464	48357	ENSMUSG00000009394.13	ENSMUST00000009538.11	Syn2	Syn2-201	Known	Known	None	0.30000001192092896	None	None	None	None
m54284U_191212_053548/166463522/ccs	PacBio_Hippocampus_Rep1	mm10_ERCC_SIRV	chr5	104113783	104079110	-	11	2810	14849	38606	ENSMUSG00000029309.7	ENSMUST00000031249.7	Sparcl1	Sparcl1-201	Known	Known	None	0.30000001192092896	None	None	None	None
m54284U_191109_043049/114230052/ccs	PacBio_Cortex_Rep2	mm10_ERCC_SIRV	chr9	58555128	58524302	-	8	3290	27937	73129	ENSMUSG00000035914.11	ENSMUST00000165365.2	Cd276	Cd276-202	Known	Known	None	0.20000000298023224	None	None	None	None
m54284U_191212_053548/7735706/ccs	PacBio_Hippocampus_Rep1	mm10_ERCC_SIRV	chr3	135423393	135406415	-	3	2826	9760	25429	ENSMUSG00000028165.9	ENSMUST00000029815.7	Cisd2	Cisd2-201	Known	Known	None	0.15000000596046448	None	None	None	None
m54284U_191107_221739/132450627/ccs	PacBio_Cortex_Rep1	mm10_ERCC_SIRV	chr15	91191814	91147399	-	10	4019	44101	113717	ENSMUSG00000055782.9	ENSMUST00000069511.7	Abcd2	Abcd2-201	Known	Known	None	0.25	None	None	None	None
m54284U_191212_053548/32901771/ccs	PacBio_Hippocampus_Rep1	mm10_ERCC_SIRV	chr13	119690464	119708077	+	10	3222	40082	103866	ENSMUSG00000093930.2	ENSMUST00000179869.2	Hmgcs1	Hmgcs1-201	Known	Known	None	0.30000001192092896	None	None	None	None
m54284U_191109_043049/21235513/ccs	PacBio_Cortex_Rep2	mm10_ERCC_SIRV	chr2	25500828	25505470	+	8	2125	3970	345240	ENSMUSG00000015095.12	ENCODEMT000345240	Fbxw5	ENCODEMT000345240	Known	NIC	None	0.3499999940395355	None	None	None	None
m54284U_191213_120042/140183453/ccs	PacBio_Hippocampus_Rep2	mm10_ERCC_SIRV	chr6	115134974	115281996	+	13	2641	18464	48357	ENSMUSG00000009394.13	ENSMUST00000009538.11	Syn2	Syn2-201	Known	Known	None	0.20000000298023224	None	None	None	None
m54284U_191213_120042/36833212/ccs	PacBio_Hippocampus_Rep2	mm10_ERCC_SIRV	chr7	64502142	64753363	+	15	2808	21943	345646	ENSMUSG00000030519.14	ENCODEMT000345646	Apba2	ENCODEMT000345646	Known	NIC	None	0.800000011920929	None	None	None	None
m54284U_191109_043049/153290397/ccs	PacBio_Cortex_Rep2	mm10_ERCC_SIRV	chr11	62551506	62553206	+	2	1157	33232	87186	ENSMUSG00000019505.7	ENSMUST00000019649.3	Ubb	Ubb-201	Known	Known	None	0.30000001192092896	None	None	None	None
m54284U_191107_221739/76284293/ccs	PacBio_Cortex_Rep1	mm10_ERCC_SIRV	chr17	56613416	56614244	+	4	384	47878	125144	ENSMUSG00000057863.6	ENSMUST00000080492.6	Rpl36	Rpl36-201	Known	Known	None	0.15000000596046448	None	None	None	None
m54284U_191109_043049/134218696/ccs	PacBio_Cortex_Rep2	mm10_ERCC_SIRV	chr1	132390355	132356323	-	5	3551	2148	5166	ENSMUSG00000042066.15	ENSMUST00000132435.1	Tmcc2	Tmcc2-203	Known	Known	None	0.25	None	None	None	None
m54284U_191212_053548/166660464/ccs	PacBio_Hippocampus_Rep1	mm10_ERCC_SIRV	chr5	104113699	104079110	-	11	2726	14849	38606	ENSMUSG00000029309.7	ENSMUST00000031249.7	Sparcl1	Sparcl1-201	Known	Known	None	0.30000001192092896	None	None	None	None
m54284U_191107_221739/135596670/ccs	PacBio_Cortex_Rep1	mm10_ERCC_SIRV	chr15	91191809	91147399	-	10	4014	44101	113717	ENSMUSG00000055782.9	ENSMUST00000069511.7	Abcd2	Abcd2-201	Known	Known	None	0.25	None	None	None	None
m54284U_191213_120042/144572965/ccs	PacBio_Hippocampus_Rep2	mm10_ERCC_SIRV	chr6	115134974	115276557	+	11	3780	18464	48355	ENSMUSG00000009394.13	ENSMUST00000203768.2	Syn2	Syn2-205	Known	Known	None	0.25	None	None	None	None
m54284U_191109_043049/21562630/ccs	PacBio_Cortex_Rep2	mm10_ERCC_SIRV	chr2	25500861	25505475	+	8	2157	3970	345299	ENSMUSG00000015095.12	ENCODEMT000345299	Fbxw5	ENCODEMT000345299	Known	NIC	None	0.15000000596046448	None	None	None	None
m54284U_191213_120042/37751523/ccs	PacBio_Hippocampus_Rep2	mm10_ERCC_SIRV	chr7	64502092	64753366	+	14	2772	21943	345831	ENSMUSG00000030519.14	ENCODEMT000345831	Apba2	ENCODEMT000345831	Known	NIC	None	0.800000011920929	None	None	None	None
m54284U_191109_043049/134218899/ccs	PacBio_Cortex_Rep2	mm10_ERCC_SIRV	chr1	132391570	132356323	-	5	3691	2148	5163	ENSMUSG00000042066.15	ENSMUST00000045473.15	Tmcc2	Tmcc2-201	Known	Known	None	0.25	None	None	None	None
m54284U_191109_043049/152831338/ccs	PacBio_Cortex_Rep2	mm10_ERCC_SIRV	chr9	58555128	58524302	-	8	3290	27937	73129	ENSMUSG00000035914.11	ENSMUST00000165365.2	Cd276	Cd276-202	Known	Known	None	0.20000000298023224	None	None	None	None
m54284U_191109_043049/153618845/ccs	PacBio_Cortex_Rep2	mm10_ERCC_SIRV	chr11	62551506	62553207	+	2	1158	33232	87186	ENSMUSG00000019505.7	ENSMUST00000019649.3	Ubb	Ubb-201	Known	Known	None	0.25	None	None	None	None
m54284U_191213_120042/146670037/ccs	PacBio_Hippocampus_Rep2	mm10_ERCC_SIRV	chr6	115134974	115281989	+	13	2634	18464	48357	ENSMUSG00000009394.13	ENSMUST00000009538.11	Syn2	Syn2-201	Known	Known	None	0.30000001192092896	None	None	None	None
m54284U_191107_221739/138413423/ccs	PacBio_Cortex_Rep1	mm10_ERCC_SIRV	chr15	91192157	91147399	-	10	4008	44101	346142	ENSMUSG00000055782.9	ENCODEMT000346142	Abcd2	ENCODEMT000346142	Known	NNC	None	0.25	None	None	None	None
m54284U_191212_053548/33491662/ccs	PacBio_Hippocampus_Rep1	mm10_ERCC_SIRV	chr13	119690464	119708077	+	11	3281	40082	103868	ENSMUSG00000093930.2	ENSMUST00000224188.1	Hmgcs1	Hmgcs1-202	Known	Known	None	0.30000001192092896	None	None	None	None
m54284U_191212_053548/166723786/ccs	PacBio_Hippocampus_Rep1	mm10_ERCC_SIRV	chr5	104092973	104079113	-	8	1713	14849	345366	ENSMUSG00000029309.7	ENCODEMT000345366	Sparcl1	ENCODEMT000345366	Known	ISM	Suffix	0.30000001192092896	None	None	None	None
m54284U_191213_120042/38930058/ccs	PacBio_Hippocampus_Rep2	mm10_ERCC_SIRV	chr7	64502113	64753367	+	14	2755	21943	345813	ENSMUSG00000030519.14	ENCODEMT000345813	Apba2	ENCODEMT000345813	Known	NIC	None	0.800000011920929	None	None	None	None
m54284U_191213_120042/148832472/ccs	PacBio_Hippocampus_Rep2	mm10_ERCC_SIRV	chr6	115134974	115276559	+	11	3782	18464	48355	ENSMUSG00000009394.13	ENSMUST00000203768.2	Syn2	Syn2-205	Known	Known	None	0.30000001192092896	None	None	None	None
m54284U_191212_053548/8850171/ccs	PacBio_Hippocampus_Rep1	mm10_ERCC_SIRV	chr3	135423404	135406415	-	3	2837	9760	25429	ENSMUSG00000028165.9	ENSMUST00000029815.7	Cisd2	Cisd2-201	Known	Known	None	0.15000000596046448	None	None	None	None
m54284U_191109_043049/21758093/ccs	PacBio_Cortex_Rep2	mm10_ERCC_SIRV	chr2	25500848	25505470	+	9	2289	3970	9873	ENSMUSG00000015095.12	ENSMUST00000015239.9	Fbxw5	Fbxw5-201	Known	Known	None	0.20000000298023224	None	None	None	None
m54284U_191107_221739/143461089/ccs	PacBio_Cortex_Rep1	mm10_ERCC_SIRV	chr15	91191782	91147399	-	10	3987	44101	113717	ENSMUSG00000055782.9	ENSMUST00000069511.7	Abcd2	Abcd2-201	Known	Known	None	0.25	None	None	None	None
m54284U_191109_043049/136970966/ccs	PacBio_Cortex_Rep2	mm10_ERCC_SIRV	chr1	132391252	132356323	-	5	3373	2148	5163	ENSMUSG00000042066.15	ENSMUST00000045473.15	Tmcc2	Tmcc2-201	Known	Known	None	0.25	None	None	None	None
m54284U_191107_221739/81462090/ccs	PacBio_Cortex_Rep1	mm10_ERCC_SIRV	chr17	56613416	56614243	+	4	383	47878	125144	ENSMUSG00000057863.6	ENSMUST00000080492.6	Rpl36	Rpl36-201	Known	Known	None	0.20000000298023224	None	None	None	None
m54284U_191109_043049/153747848/ccs	PacBio_Cortex_Rep2	mm10_ERCC_SIRV	chr11	62551506	62553212	+	2	1163	33232	87186	ENSMUSG00000019505.7	ENSMUST00000019649.3	Ubb	Ubb-201	Known	Known	None	0.30000001192092896	None	None	None	None
m54284U_191212_053548/166988042/ccs	PacBio_Hippocampus_Rep1	mm10_ERCC_SIRV	chr5	104113732	104079110	-	11	2759	14849	38606	ENSMUSG00000029309.7	ENSMUST00000031249.7	Sparcl1	Sparcl1-201	Known	Known	None	0.30000001192092896	None	None	None	None
m54284U_191213_120042/155385900/ccs	PacBio_Hippocampus_Rep2	mm10_ERCC_SIRV	chr6	115134974	115276557	+	11	3780	18464	48355	ENSMUSG00000009394.13	ENSMUST00000203768.2	Syn2	Syn2-205	Known	Known	None	0.25	None	None	None	None
m54284U_191109_043049/162466257/ccs	PacBio_Cortex_Rep2	mm10_ERCC_SIRV	chr9	58555042	58524302	-	8	3204	27937	73129	ENSMUSG00000035914.11	ENSMUST00000165365.2	Cd276	Cd276-202	Known	Known	None	0.20000000298023224	None	None	None	None
m54284U_191213_120042/43844410/ccs	PacBio_Hippocampus_Rep2	mm10_ERCC_SIRV	chr7	64502142	64753364	+	15	2809	21943	345646	ENSMUSG00000030519.14	ENCODEMT000345646	Apba2	ENCODEMT000345646	Known	NIC	None	0.800000011920929	None	None	None	None
m54284U_191107_221739/154862210/ccs	PacBio_Cortex_Rep1	mm10_ERCC_SIRV	chr15	91182741	91147399	-	8	2633	44101	346146	ENSMUSG00000055782.9	ENCODEMT000346146	Abcd2	ENCODEMT000346146	Known	ISM	Suffix	0.25	None	None	None	None
m54284U_191212_053548/34800360/ccs	PacBio_Hippocampus_Rep1	mm10_ERCC_SIRV	chr13	119690464	119708075	+	11	3279	40082	103868	ENSMUSG00000093930.2	ENSMUST00000224188.1	Hmgcs1	Hmgcs1-202	Known	Known	None	0.30000001192092896	None	None	None	None
m54284U_191109_043049/140181913/ccs	PacBio_Cortex_Rep2	mm10_ERCC_SIRV	chr1	132390291	132356323	-	5	3487	2148	5166	ENSMUSG00000042066.15	ENSMUST00000132435.1	Tmcc2	Tmcc2-203	Known	Known	None	0.25	None	None	None	None
m54284U_191109_043049/22741055/ccs	PacBio_Cortex_Rep2	mm10_ERCC_SIRV	chr2	25500834	25505471	+	6	2844	3970	345416	ENSMUSG00000015095.12	ENCODEMT000345416	Fbxw5	ENCODEMT000345416	Known	NIC	None	0.20000000298023224	None	None	None	None
m54284U_191213_120042/157746610/ccs	PacBio_Hippocampus_Rep2	mm10_ERCC_SIRV	chr6	115134974	115276559	+	11	3782	18464	48355	ENSMUSG00000009394.13	ENSMUST00000203768.2	Syn2	Syn2-205	Known	Known	None	0.30000001192092896	None	None	None	None
m54284U_191212_053548/167313645/ccs	PacBio_Hippocampus_Rep1	mm10_ERCC_SIRV	chr5	104113710	104079110	-	11	2737	14849	38606	ENSMUSG00000029309.7	ENSMUST00000031249.7	Sparcl1	Sparcl1-201	Known	Known	None	0.30000001192092896	None	None	None	None
m54284U_191109_043049/153815122/ccs	PacBio_Cortex_Rep2	mm10_ERCC_SIRV	chr11	62551506	62553209	+	2	1160	33232	87186	ENSMUSG00000019505.7	ENSMUST00000019649.3	Ubb	Ubb-201	Known	Known	None	0.20000000298023224	None	None	None	None
m54284U_191213_120042/44894123/ccs	PacBio_Hippocampus_Rep2	mm10_ERCC_SIRV	chr7	64502142	64753363	+	15	2808	21943	345646	ENSMUSG00000030519.14	ENCODEMT000345646	Apba2	ENCODEMT000345646	Known	NIC	None	0.800000011920929	None	None	None	None
m54284U_191107_221739/158401782/ccs	PacBio_Cortex_Rep1	mm10_ERCC_SIRV	chr15	91191779	91147399	-	10	3984	44101	113717	ENSMUSG00000055782.9	ENSMUST00000069511.7	Abcd2	Abcd2-201	Known	Known	None	0.25	None	None	None	None
m54284U_191213_120042/157942314/ccs	PacBio_Hippocampus_Rep2	mm10_ERCC_SIRV	chr6	115134974	115281996	+	13	2641	18464	48357	ENSMUSG00000009394.13	ENSMUST00000009538.11	Syn2	Syn2-201	Known	Known	None	0.20000000298023224	None	None	None	None
m54284U_191109_043049/170787294/ccs	PacBio_Cortex_Rep2	mm10_ERCC_SIRV	chr9	58555564	58524302	-	8	3726	27937	73129	ENSMUSG00000035914.11	ENSMUST00000165365.2	Cd276	Cd276-202	Known	Known	None	0.20000000298023224	None	None	None	None
m54284U_191212_053548/17039623/ccs	PacBio_Hippocampus_Rep1	mm10_ERCC_SIRV	chr3	135423384	135406415	-	3	2817	9760	25429	ENSMUSG00000028165.9	ENSMUST00000029815.7	Cisd2	Cisd2-201	Known	Known	None	0.15000000596046448	None	None	None	None
m54284U_191109_043049/26216540/ccs	PacBio_Cortex_Rep2	mm10_ERCC_SIRV	chr2	25500848	25505470	+	9	2289	3970	9873	ENSMUSG00000015095.12	ENSMUST00000015239.9	Fbxw5	Fbxw5-201	Known	Known	None	0.20000000298023224	None	None	None	None
m54284U_191109_043049/142934085/ccs	PacBio_Cortex_Rep2	mm10_ERCC_SIRV	chr1	132391241	132356323	-	5	3362	2148	5163	ENSMUSG00000042066.15	ENSMUST00000045473.15	Tmcc2	Tmcc2-201	Known	Known	None	0.25	None	None	None	None
m54284U_191212_053548/167643178/ccs	PacBio_Hippocampus_Rep1	mm10_ERCC_SIRV	chr5	104113733	104079110	-	11	2760	14849	38606	ENSMUSG00000029309.7	ENSMUST00000031249.7	Sparcl1	Sparcl1-201	Known	Known	None	0.30000001192092896	None	None	None	None
m54284U_191213_120042/160825804/ccs	PacBio_Hippocampus_Rep2	mm10_ERCC_SIRV	chr6	115134974	115281993	+	13	2638	18464	48357	ENSMUSG00000009394.13	ENSMUST00000009538.11	Syn2	Syn2-201	Known	Known	None	0.25	None	None	None	None
m54284U_191107_221739/161809925/ccs	PacBio_Cortex_Rep1	mm10_ERCC_SIRV	chr15	91191765	91147399	-	10	3964	44101	113717	ENSMUSG00000055782.9	ENSMUST00000069511.7	Abcd2	Abcd2-201	Known	Known	None	0.25	None	None	None	None
m54284U_191109_043049/143590909/ccs	PacBio_Cortex_Rep2	mm10_ERCC_SIRV	chr1	132357344	132356323	-	1	1022	2148	345391	ENSMUSG00000042066.15	ENCODEMT000345391	Tmcc2	ENCODEMT000345391	Known	Genomic	None	0.25	None	None	None	None
m54284U_191213_120042/46597189/ccs	PacBio_Hippocampus_Rep2	mm10_ERCC_SIRV	chr7	64502142	64753366	+	15	2811	21943	345646	ENSMUSG00000030519.14	ENCODEMT000345646	Apba2	ENCODEMT000345646	Known	NIC	None	0.8500000238418579	None	None	None	None
m54284U_191107_221739/85263493/ccs	PacBio_Cortex_Rep1	mm10_ERCC_SIRV	chr17	56613416	56614245	+	4	385	47878	125144	ENSMUSG00000057863.6	ENSMUST00000080492.6	Rpl36	Rpl36-201	Known	Known	None	0.15000000596046448	None	None	None	None
m54284U_191109_043049/153881024/ccs	PacBio_Cortex_Rep2	mm10_ERCC_SIRV	chr11	62551506	62553210	+	2	1161	33232	87186	ENSMUSG00000019505.7	ENSMUST00000019649.3	Ubb	Ubb-201	Known	Known	None	0.25	None	None	None	None
m54284U_191213_120042/162464552/ccs	PacBio_Hippocampus_Rep2	mm10_ERCC_SIRV	chr6	115134974	115276557	+	11	3780	18464	48355	ENSMUSG00000009394.13	ENSMUST00000203768.2	Syn2	Syn2-205	Known	Known	None	0.25	None	None	None	None
m54284U_191212_053548/167707340/ccs	PacBio_Hippocampus_Rep1	mm10_ERCC_SIRV	chr5	104113669	104079110	-	11	2696	14849	38606	ENSMUSG00000029309.7	ENSMUST00000031249.7	Sparcl1	Sparcl1-201	Known	Known	None	0.30000001192092896	None	None	None	None
m54284U_191107_221739/162660911/ccs	PacBio_Cortex_Rep1	mm10_ERCC_SIRV	chr15	91191762	91147399	-	10	3973	44101	113717	ENSMUSG00000055782.9	ENSMUST00000069511.7	Abcd2	Abcd2-201	Known	Known	None	0.25	None	None	None	None
m54284U_191109_043049/26282162/ccs	PacBio_Cortex_Rep2	mm10_ERCC_SIRV	chr2	25500863	25505467	+	8	2598	3970	345282	ENSMUSG00000015095.12	ENCODEMT000345282	Fbxw5	ENCODEMT000345282	Known	NIC	None	0.25	None	None	None	None
m54284U_191213_120042/48040313/ccs	PacBio_Hippocampus_Rep2	mm10_ERCC_SIRV	chr7	64502142	64753351	+	15	2796	21943	345646	ENSMUSG00000030519.14	ENCODEMT000345646	Apba2	ENCODEMT000345646	Known	NIC	None	0.44999998807907104	None	None	None	None
m54284U_191109_043049/146868852/ccs	PacBio_Cortex_Rep2	mm10_ERCC_SIRV	chr1	132390316	132356323	-	5	3512	2148	5166	ENSMUSG00000042066.15	ENSMUST00000132435.1	Tmcc2	Tmcc2-203	Known	Known	None	0.25	None	None	None	None
m54284U_191213_120042/162988199/ccs	PacBio_Hippocampus_Rep2	mm10_ERCC_SIRV	chr6	115134974	115276558	+	11	3781	18464	48355	ENSMUSG00000009394.13	ENSMUST00000203768.2	Syn2	Syn2-205	Known	Known	None	0.30000001192092896	None	None	None	None
m54284U_191109_043049/154009894/ccs	PacBio_Cortex_Rep2	mm10_ERCC_SIRV	chr11	62551506	62553210	+	2	1161	33232	87186	ENSMUSG00000019505.7	ENSMUST00000019649.3	Ubb	Ubb-201	Known	Known	None	0.25	None	None	None	None
m54284U_191212_053548/1836648/ccs	PacBio_Hippocampus_Rep1	mm10_ERCC_SIRV	chr9	58535634	58524302	-	5	2452	27937	346183	ENSMUSG00000035914.11	ENCODEMT000346183	Cd276	ENCODEMT000346183	Known	ISM	Suffix	0.20000000298023224	None	None	None	None
m54284U_191107_221739/167840060/ccs	PacBio_Cortex_Rep1	mm10_ERCC_SIRV	chr15	91190740	91147399	-	10	2945	44101	113717	ENSMUSG00000055782.9	ENSMUST00000069511.7	Abcd2	Abcd2-201	Known	Known	None	0.25	None	None	None	None
m54284U_191212_053548/167707719/ccs	PacBio_Hippocampus_Rep1	mm10_ERCC_SIRV	chr5	104113699	104079110	-	11	2726	14849	38606	ENSMUSG00000029309.7	ENSMUST00000031249.7	Sparcl1	Sparcl1-201	Known	Known	None	0.30000001192092896	None	None	None	None
m54284U_191109_043049/27329191/ccs	PacBio_Cortex_Rep2	mm10_ERCC_SIRV	chr2	25500848	25505466	+	9	2285	3970	9873	ENSMUSG00000015095.12	ENSMUST00000015239.9	Fbxw5	Fbxw5-201	Known	Known	None	0.25	None	None	None	None
m54284U_191213_120042/164299999/ccs	PacBio_Hippocampus_Rep2	mm10_ERCC_SIRV	chr6	115134974	115274364	+	11	1587	18464	48355	ENSMUSG00000009394.13	ENSMUST00000203768.2	Syn2	Syn2-205	Known	Known	None	0.800000011920929	None	None	None	None
m54284U_191213_120042/48630045/ccs	PacBio_Hippocampus_Rep2	mm10_ERCC_SIRV	chr7	64502142	64753366	+	15	2811	21943	345646	ENSMUSG00000030519.14	ENCODEMT000345646	Apba2	ENCODEMT000345646	Known	NIC	None	0.8500000238418579	None	None	None	None
m54284U_191212_053548/17498736/ccs	PacBio_Hippocampus_Rep1	mm10_ERCC_SIRV	chr3	135423349	135406415	-	3	2776	9760	25429	ENSMUSG00000028165.9	ENSMUST00000029815.7	Cisd2	Cisd2-201	Known	Known	None	0.15000000596046448	None	None	None	None
m54284U_191109_043049/147456029/ccs	PacBio_Cortex_Rep2	mm10_ERCC_SIRV	chr1	132391246	132356323	-	5	3367	2148	5163	ENSMUSG00000042066.15	ENSMUST00000045473.15	Tmcc2	Tmcc2-201	Known	Known	None	0.25	None	None	None	None
m54284U_191107_221739/169413118/ccs	PacBio_Cortex_Rep1	mm10_ERCC_SIRV	chr15	91191726	91147399	-	10	3931	44101	113717	ENSMUSG00000055782.9	ENSMUST00000069511.7	Abcd2	Abcd2-201	Known	Known	None	0.25	None	None	None	None
m54284U_191107_221739/85591908/ccs	PacBio_Cortex_Rep1	mm10_ERCC_SIRV	chr17	56613416	56614245	+	4	385	47878	125144	ENSMUSG00000057863.6	ENSMUST00000080492.6	Rpl36	Rpl36-201	Known	Known	None	0.15000000596046448	None	None	None	None
m54284U_191213_120042/164823902/ccs	PacBio_Hippocampus_Rep2	mm10_ERCC_SIRV	chr6	115134974	115276556	+	11	3779	18464	48355	ENSMUSG00000009394.13	ENSMUST00000203768.2	Syn2	Syn2-205	Known	Known	None	0.20000000298023224	None	None	None	None
m54284U_191109_043049/154010665/ccs	PacBio_Cortex_Rep2	mm10_ERCC_SIRV	chr11	62551506	62553206	+	2	1157	33232	87186	ENSMUSG00000019505.7	ENSMUST00000019649.3	Ubb	Ubb-201	Known	Known	None	0.30000001192092896	None	None	None	None
m54284U_191212_053548/168364736/ccs	PacBio_Hippocampus_Rep1	mm10_ERCC_SIRV	chr5	104113501	104079110	-	11	2528	14849	38606	ENSMUSG00000029309.7	ENSMUST00000031249.7	Sparcl1	Sparcl1-201	Known	Known	None	0.30000001192092896	None	None	None	None
m54284U_191109_043049/29557292/ccs	PacBio_Cortex_Rep2	mm10_ERCC_SIRV	chr2	25500848	25505468	+	9	2287	3970	9873	ENSMUSG00000015095.12	ENSMUST00000015239.9	Fbxw5	Fbxw5-201	Known	Known	None	0.20000000298023224	None	None	None	None
m54284U_191213_120042/57871135/ccs	PacBio_Hippocampus_Rep2	mm10_ERCC_SIRV	chr7	64502142	64753363	+	15	2808	21943	345646	ENSMUSG00000030519.14	ENCODEMT000345646	Apba2	ENCODEMT000345646	Known	NIC	None	0.800000011920929	None	None	None	None
m54284U_191212_053548/36112066/ccs	PacBio_Hippocampus_Rep1	mm10_ERCC_SIRV	chr13	119690464	119708077	+	11	3281	40082	103868	ENSMUSG00000093930.2	ENSMUST00000224188.1	Hmgcs1	Hmgcs1-202	Known	Known	None	0.30000001192092896	None	None	None	None
m54284U_191213_120042/165347402/ccs	PacBio_Hippocampus_Rep2	mm10_ERCC_SIRV	chr6	115134974	115281995	+	13	2640	18464	48357	ENSMUSG00000009394.13	ENSMUST00000009538.11	Syn2	Syn2-201	Known	Known	None	0.20000000298023224	None	None	None	None
m54284U_191107_221739/177733672/ccs	PacBio_Cortex_Rep1	mm10_ERCC_SIRV	chr15	91191754	91147399	-	10	3959	44101	113717	ENSMUSG00000055782.9	ENSMUST00000069511.7	Abcd2	Abcd2-201	Known	Known	None	0.25	None	None	None	None
m54284U_191212_053548/36899247/ccs	PacBio_Hippocampus_Rep1	mm10_ERCC_SIRV	chr9	58555243	58524302	-	8	3405	27937	73129	ENSMUSG00000035914.11	ENSMUST00000165365.2	Cd276	Cd276-202	Known	Known	None	0.20000000298023224	None	None	None	None
m54284U_191109_043049/151846916/ccs	PacBio_Cortex_Rep2	mm10_ERCC_SIRV	chr1	132360839	132356324	-	3	2373	2148	345394	ENSMUSG00000042066.15	ENCODEMT000345394	Tmcc2	ENCODEMT000345394	Known	ISM	Suffix	0.25	None	None	None	None
m54284U_191213_120042/59181750/ccs	PacBio_Hippocampus_Rep2	mm10_ERCC_SIRV	chr7	64502142	64753363	+	15	2808	21943	345646	ENSMUSG00000030519.14	ENCODEMT000345646	Apba2	ENCODEMT000345646	Known	NIC	None	0.800000011920929	None	None	None	None
m54284U_191212_053548/168625922/ccs	PacBio_Hippocampus_Rep1	mm10_ERCC_SIRV	chr5	104113699	104079110	-	11	2726	14849	38606	ENSMUSG00000029309.7	ENSMUST00000031249.7	Sparcl1	Sparcl1-201	Known	Known	None	0.30000001192092896	None	None	None	None
m54284U_191109_043049/154207343/ccs	PacBio_Cortex_Rep2	mm10_ERCC_SIRV	chr11	62551506	62553206	+	2	1157	33232	87186	ENSMUSG00000019505.7	ENSMUST00000019649.3	Ubb	Ubb-201	Known	Known	None	0.30000001192092896	None	None	None	None
m54284U_191109_043049/32244184/ccs	PacBio_Cortex_Rep2	mm10_ERCC_SIRV	chr2	25500848	25505464	+	9	2283	3970	9873	ENSMUSG00000015095.12	ENSMUST00000015239.9	Fbxw5	Fbxw5-201	Known	Known	None	0.3499999940395355	None	None	None	None
m54284U_191213_120042/167185154/ccs	PacBio_Hippocampus_Rep2	mm10_ERCC_SIRV	chr6	115134974	115276557	+	11	3780	18464	48355	ENSMUSG00000009394.13	ENSMUST00000203768.2	Syn2	Syn2-205	Known	Known	None	0.25	None	None	None	None
m54284U_191109_043049/592669/ccs	PacBio_Cortex_Rep2	mm10_ERCC_SIRV	chr15	91192106	91147399	-	10	4311	44101	113717	ENSMUSG00000055782.9	ENSMUST00000069511.7	Abcd2	Abcd2-201	Known	Known	None	0.25	None	None	None	None
m54284U_191212_053548/21170184/ccs	PacBio_Hippocampus_Rep1	mm10_ERCC_SIRV	chr3	135423428	135406415	-	3	2861	9760	25429	ENSMUSG00000028165.9	ENSMUST00000029815.7	Cisd2	Cisd2-201	Known	Known	None	0.15000000596046448	None	None	None	None
m54284U_191109_043049/169084431/ccs	PacBio_Cortex_Rep2	mm10_ERCC_SIRV	chr1	132390183	132356323	-	5	3379	2148	5166	ENSMUSG00000042066.15	ENSMUST00000132435.1	Tmcc2	Tmcc2-203	Known	Known	None	0.25	None	None	None	None
m54284U_191213_120042/64686098/ccs	PacBio_Hippocampus_Rep2	mm10_ERCC_SIRV	chr7	64502096	64753366	+	16	2919	21943	345823	ENSMUSG00000030519.14	ENCODEMT000345823	Apba2	ENCODEMT000345823	Known	NIC	None	0.800000011920929	None	None	None	None
m54284U_191212_053548/168692247/ccs	PacBio_Hippocampus_Rep1	mm10_ERCC_SIRV	chr5	104113747	104079110	-	11	2774	14849	38606	ENSMUSG00000029309.7	ENSMUST00000031249.7	Sparcl1	Sparcl1-201	Known	Known	None	0.30000001192092896	None	None	None	None
m54284U_191213_120042/169279928/ccs	PacBio_Hippocampus_Rep2	mm10_ERCC_SIRV	chr6	115134974	115276557	+	11	3780	18464	48355	ENSMUSG00000009394.13	ENSMUST00000203768.2	Syn2	Syn2-205	Known	Known	None	0.25	None	None	None	None
m54284U_191109_043049/32965131/ccs	PacBio_Cortex_Rep2	mm10_ERCC_SIRV	chr2	25500848	25505470	+	9	2289	3970	9873	ENSMUSG00000015095.12	ENSMUST00000015239.9	Fbxw5	Fbxw5-201	Known	Known	None	0.20000000298023224	None	None	None	None
m54284U_191109_043049/2884705/ccs	PacBio_Cortex_Rep2	mm10_ERCC_SIRV	chr15	91191810	91147399	-	10	4015	44101	113717	ENSMUSG00000055782.9	ENSMUST00000069511.7	Abcd2	Abcd2-201	Known	Known	None	0.25	None	None	None	None
m54284U_191107_221739/86510130/ccs	PacBio_Cortex_Rep1	mm10_ERCC_SIRV	chr17	56613416	56614243	+	4	383	47878	125144	ENSMUSG00000057863.6	ENSMUST00000080492.6	Rpl36	Rpl36-201	Known	Known	None	0.20000000298023224	None	None	None	None
m54284U_191212_053548/76941538/ccs	PacBio_Hippocampus_Rep1	mm10_ERCC_SIRV	chr9	58555101	58524302	-	8	3263	27937	73129	ENSMUSG00000035914.11	ENSMUST00000165365.2	Cd276	Cd276-202	Known	Known	None	0.20000000298023224	None	None	None	None
m54284U_191109_043049/154207602/ccs	PacBio_Cortex_Rep2	mm10_ERCC_SIRV	chr11	62551506	62553210	+	2	1161	33232	87186	ENSMUSG00000019505.7	ENSMUST00000019649.3	Ubb	Ubb-201	Known	Known	None	0.25	None	None	None	None
m54284U_191212_053548/36700372/ccs	PacBio_Hippocampus_Rep1	mm10_ERCC_SIRV	chr13	119690464	119708075	+	10	3220	40082	103866	ENSMUSG00000093930.2	ENSMUST00000179869.2	Hmgcs1	Hmgcs1-201	Known	Known	None	0.30000001192092896	None	None	None	None
m54284U_191213_120042/68354671/ccs	PacBio_Hippocampus_Rep2	mm10_ERCC_SIRV	chr7	64502142	64753363	+	15	2808	21943	345646	ENSMUSG00000030519.14	ENCODEMT000345646	Apba2	ENCODEMT000345646	Known	NIC	None	0.800000011920929	None	None	None	None
m54284U_191212_053548/1442838/ccs	PacBio_Hippocampus_Rep1	mm10_ERCC_SIRV	chr1	132391246	132356323	-	5	3367	2148	5163	ENSMUSG00000042066.15	ENSMUST00000045473.15	Tmcc2	Tmcc2-201	Known	Known	None	0.25	None	None	None	None
m54284U_191213_120042/176358762/ccs	PacBio_Hippocampus_Rep2	mm10_ERCC_SIRV	chr6	115134974	115274362	+	11	1585	18464	48355	ENSMUSG00000009394.13	ENSMUST00000203768.2	Syn2	Syn2-205	Known	Known	None	0.699999988079071	None	None	None	None
m54284U_191212_053548/169150575/ccs	PacBio_Hippocampus_Rep1	mm10_ERCC_SIRV	chr5	104113430	104079110	-	11	2457	14849	38606	ENSMUSG00000029309.7	ENSMUST00000031249.7	Sparcl1	Sparcl1-201	Known	Known	None	0.30000001192092896	None	None	None	None
m54284U_191109_043049/4981188/ccs	PacBio_Cortex_Rep2	mm10_ERCC_SIRV	chr15	91191831	91147399	-	10	4036	44101	113717	ENSMUSG00000055782.9	ENSMUST00000069511.7	Abcd2	Abcd2-201	Known	Known	None	0.25	None	None	None	None
m54284U_191109_043049/35259331/ccs	PacBio_Cortex_Rep2	mm10_ERCC_SIRV	chr2	25500828	25505476	+	8	2131	3970	345240	ENSMUSG00000015095.12	ENCODEMT000345240	Fbxw5	ENCODEMT000345240	Known	NIC	None	0.20000000298023224	None	None	None	None
m54284U_191213_120042/69402724/ccs	PacBio_Hippocampus_Rep2	mm10_ERCC_SIRV	chr7	64502142	64753363	+	15	2808	21943	345646	ENSMUSG00000030519.14	ENCODEMT000345646	Apba2	ENCODEMT000345646	Known	NIC	None	0.800000011920929	None	None	None	None
m54284U_191213_120042/176359150/ccs	PacBio_Hippocampus_Rep2	mm10_ERCC_SIRV	chr6	115134974	115276555	+	11	3778	18464	48355	ENSMUSG00000009394.13	ENSMUST00000203768.2	Syn2	Syn2-205	Known	Known	None	0.15000000596046448	None	None	None	None
m54284U_191109_043049/27265178/ccs	PacBio_Cortex_Rep2	mm10_ERCC_SIRV	chr15	91191802	91147399	-	10	4007	44101	113717	ENSMUSG00000055782.9	ENSMUST00000069511.7	Abcd2	Abcd2-201	Known	Known	None	0.25	None	None	None	None
m54284U_191109_043049/154208223/ccs	PacBio_Cortex_Rep2	mm10_ERCC_SIRV	chr11	62551506	62553208	+	2	1159	33232	87186	ENSMUSG00000019505.7	ENSMUST00000019649.3	Ubb	Ubb-201	Known	Known	None	0.20000000298023224	None	None	None	None
m54284U_191212_053548/169476809/ccs	PacBio_Hippocampus_Rep1	mm10_ERCC_SIRV	chr5	104113715	104079110	-	11	2742	14849	38606	ENSMUSG00000029309.7	ENSMUST00000031249.7	Sparcl1	Sparcl1-201	Known	Known	None	0.30000001192092896	None	None	None	None
m54284U_191212_053548/2492796/ccs	PacBio_Hippocampus_Rep1	mm10_ERCC_SIRV	chr1	132390396	132356323	-	5	3592	2148	5166	ENSMUSG00000042066.15	ENSMUST00000132435.1	Tmcc2	Tmcc2-203	Known	Known	None	0.25	None	None	None	None
m54284U_191212_053548/101778728/ccs	PacBio_Hippocampus_Rep1	mm10_ERCC_SIRV	chr9	58537601	58524302	-	6	2903	27937	346184	ENSMUSG00000035914.11	ENCODEMT000346184	Cd276	ENCODEMT000346184	Known	ISM	Suffix	0.20000000298023224	None	None	None	None
m54284U_191213_120042/70779466/ccs	PacBio_Hippocampus_Rep2	mm10_ERCC_SIRV	chr7	64502196	64753367	+	15	2810	21943	346025	ENSMUSG00000030519.14	ENCODEMT000346025	Apba2	ENCODEMT000346025	Known	NNC	None	0.800000011920929	None	None	None	None
m54284U_191212_053548/37292440/ccs	PacBio_Hippocampus_Rep1	mm10_ERCC_SIRV	chr13	119690464	119708081	+	10	3226	40082	103866	ENSMUSG00000093930.2	ENSMUST00000179869.2	Hmgcs1	Hmgcs1-201	Known	Known	None	0.15000000596046448	None	None	None	None
m54284U_191109_043049/27855384/ccs	PacBio_Cortex_Rep2	mm10_ERCC_SIRV	chr15	91191798	91147399	-	10	4003	44101	113717	ENSMUSG00000055782.9	ENSMUST00000069511.7	Abcd2	Abcd2-201	Known	Known	None	0.25	None	None	None	None
m54284U_191213_120042/177997691/ccs	PacBio_Hippocampus_Rep2	mm10_ERCC_SIRV	chr6	115134974	115275076	+	11	2299	18464	48355	ENSMUSG00000009394.13	ENSMUST00000203768.2	Syn2	Syn2-205	Known	Known	None	0.699999988079071	None	None	None	None
m54284U_191109_043049/36635429/ccs	PacBio_Cortex_Rep2	mm10_ERCC_SIRV	chr2	25500848	25505472	+	8	2085	3970	346185	ENSMUSG00000015095.12	ENCODEMT000346185	Fbxw5	ENCODEMT000346185	Known	NIC	None	0.15000000596046448	None	None	None	None
m54284U_191212_053548/21693342/ccs	PacBio_Hippocampus_Rep1	mm10_ERCC_SIRV	chr3	135423395	135406415	-	3	2828	9760	25429	ENSMUSG00000028165.9	ENSMUST00000029815.7	Cisd2	Cisd2-201	Known	Known	None	0.15000000596046448	None	None	None	None
m54284U_191107_221739/97648968/ccs	PacBio_Cortex_Rep1	mm10_ERCC_SIRV	chr17	56613416	56614245	+	4	385	47878	125144	ENSMUSG00000057863.6	ENSMUST00000080492.6	Rpl36	Rpl36-201	Known	Known	None	0.15000000596046448	None	None	None	None
m54284U_191212_053548/169673531/ccs	PacBio_Hippocampus_Rep1	mm10_ERCC_SIRV	chr5	104113710	104079110	-	11	2737	14849	38606	ENSMUSG00000029309.7	ENSMUST00000031249.7	Sparcl1	Sparcl1-201	Known	Known	None	0.30000001192092896	None	None	None	None
m54284U_191212_053548/9831232/ccs	PacBio_Hippocampus_Rep1	mm10_ERCC_SIRV	chr1	132391629	132356323	-	5	3751	2148	5163	ENSMUSG00000042066.15	ENSMUST00000045473.15	Tmcc2	Tmcc2-201	Known	Known	None	0.25	None	None	None	None
m54284U_191109_043049/154208908/ccs	PacBio_Cortex_Rep2	mm10_ERCC_SIRV	chr11	62551506	62553206	+	2	1157	33232	87186	ENSMUSG00000019505.7	ENSMUST00000019649.3	Ubb	Ubb-201	Known	Known	None	0.30000001192092896	None	None	None	None
m54284U_191213_120042/178848384/ccs	PacBio_Hippocampus_Rep2	mm10_ERCC_SIRV	chr6	115134974	115281995	+	13	2640	18464	48357	ENSMUSG00000009394.13	ENSMUST00000009538.11	Syn2	Syn2-201	Known	Known	None	0.20000000298023224	None	None	None	None
m54284U_191109_043049/28180966/ccs	PacBio_Cortex_Rep2	mm10_ERCC_SIRV	chr15	91191784	91147399	-	10	3989	44101	113717	ENSMUSG00000055782.9	ENSMUST00000069511.7	Abcd2	Abcd2-201	Known	Known	None	0.25	None	None	None	None
m54284U_191213_120042/70910931/ccs	PacBio_Hippocampus_Rep2	mm10_ERCC_SIRV	chr7	64502096	64753366	+	16	2926	21943	345823	ENSMUSG00000030519.14	ENCODEMT000345823	Apba2	ENCODEMT000345823	Known	NIC	None	0.800000011920929	None	None	None	None
m54284U_191109_043049/36899675/ccs	PacBio_Cortex_Rep2	mm10_ERCC_SIRV	chr2	25500906	25505466	+	9	2297	3970	345225	ENSMUSG00000015095.12	ENCODEMT000345225	Fbxw5	ENCODEMT000345225	Known	NIC	None	0.3499999940395355	None	None	None	None
m54284U_191212_053548/169804366/ccs	PacBio_Hippocampus_Rep1	mm10_ERCC_SIRV	chr5	104113448	104079110	-	11	2475	14849	38606	ENSMUSG00000029309.7	ENSMUST00000031249.7	Sparcl1	Sparcl1-201	Known	Known	None	0.30000001192092896	None	None	None	None
m54284U_191109_043049/30476025/ccs	PacBio_Cortex_Rep2	mm10_ERCC_SIRV	chr15	91191785	91147399	-	10	3990	44101	113717	ENSMUSG00000055782.9	ENSMUST00000069511.7	Abcd2	Abcd2-201	Known	Known	None	0.25	None	None	None	None
m54284U_191212_053548/9832205/ccs	PacBio_Hippocampus_Rep1	mm10_ERCC_SIRV	chr1	132390200	132356323	-	5	3390	2148	5166	ENSMUSG00000042066.15	ENSMUST00000132435.1	Tmcc2	Tmcc2-203	Known	Known	None	0.25	None	None	None	None
m54284U_191109_043049/5375762/ccs	PacBio_Cortex_Rep2	mm10_ERCC_SIRV	chr6	115134975	115275071	+	11	2293	18464	48355	ENSMUSG00000009394.13	ENSMUST00000203768.2	Syn2	Syn2-205	Known	Known	None	0.8500000238418579	None	None	None	None
m54284U_191212_053548/38930690/ccs	PacBio_Hippocampus_Rep1	mm10_ERCC_SIRV	chr13	119690464	119708077	+	10	3222	40082	103866	ENSMUSG00000093930.2	ENSMUST00000179869.2	Hmgcs1	Hmgcs1-201	Known	Known	None	0.30000001192092896	None	None	None	None
m54284U_191213_120042/71501340/ccs	PacBio_Hippocampus_Rep2	mm10_ERCC_SIRV	chr7	64502142	64753363	+	15	2808	21943	345646	ENSMUSG00000030519.14	ENCODEMT000345646	Apba2	ENCODEMT000345646	Known	NIC	None	0.800000011920929	None	None	None	None
m54284U_191212_053548/168430032/ccs	PacBio_Hippocampus_Rep1	mm10_ERCC_SIRV	chr9	58555097	58524302	-	8	3259	27937	73129	ENSMUSG00000035914.11	ENSMUST00000165365.2	Cd276	Cd276-202	Known	Known	None	0.20000000298023224	None	None	None	None
m54284U_191109_043049/154339215/ccs	PacBio_Cortex_Rep2	mm10_ERCC_SIRV	chr11	62551506	62553212	+	2	1163	33232	87186	ENSMUSG00000019505.7	ENSMUST00000019649.3	Ubb	Ubb-201	Known	Known	None	0.30000001192092896	None	None	None	None
m54284U_191212_053548/170001193/ccs	PacBio_Hippocampus_Rep1	mm10_ERCC_SIRV	chr5	104113711	104079110	-	11	2712	14849	38606	ENSMUSG00000029309.7	ENSMUST00000031249.7	Sparcl1	Sparcl1-201	Known	Known	None	0.30000001192092896	None	None	None	None
m54284U_191109_043049/38669045/ccs	PacBio_Cortex_Rep2	mm10_ERCC_SIRV	chr2	25500844	25505465	+	8	2139	3970	345318	ENSMUSG00000015095.12	ENCODEMT000345318	Fbxw5	ENCODEMT000345318	Known	NIC	None	0.3499999940395355	None	None	None	None
m54284U_191109_043049/31983061/ccs	PacBio_Cortex_Rep2	mm10_ERCC_SIRV	chr15	91191820	91147399	-	10	4025	44101	113717	ENSMUSG00000055782.9	ENSMUST00000069511.7	Abcd2	Abcd2-201	Known	Known	None	0.25	None	None	None	None
m54284U_191109_043049/48759357/ccs	PacBio_Cortex_Rep2	mm10_ERCC_SIRV	chr6	115134975	115275076	+	11	2298	18464	48355	ENSMUSG00000009394.13	ENSMUST00000203768.2	Syn2	Syn2-205	Known	Known	None	0.699999988079071	None	None	None	None
m54284U_191212_053548/24316428/ccs	PacBio_Hippocampus_Rep1	mm10_ERCC_SIRV	chr3	135423415	135406415	-	3	2848	9760	25429	ENSMUSG00000028165.9	ENSMUST00000029815.7	Cisd2	Cisd2-201	Known	Known	None	0.15000000596046448	None	None	None	None
m54284U_191107_221739/97650488/ccs	PacBio_Cortex_Rep1	mm10_ERCC_SIRV	chr17	56613416	56614245	+	4	385	47878	125144	ENSMUSG00000057863.6	ENSMUST00000080492.6	Rpl36	Rpl36-201	Known	Known	None	0.15000000596046448	None	None	None	None
m54284U_191212_053548/22742813/ccs	PacBio_Hippocampus_Rep1	mm10_ERCC_SIRV	chr1	132361028	132356324	-	3	2562	2148	345394	ENSMUSG00000042066.15	ENCODEMT000345394	Tmcc2	ENCODEMT000345394	Known	ISM	Suffix	0.25	None	None	None	None
m54284U_191213_120042/73599809/ccs	PacBio_Hippocampus_Rep2	mm10_ERCC_SIRV	chr7	64502142	64753363	+	15	2808	21943	345646	ENSMUSG00000030519.14	ENCODEMT000345646	Apba2	ENCODEMT000345646	Known	NIC	None	0.800000011920929	None	None	None	None
m54284U_191109_043049/84738123/ccs	PacBio_Cortex_Rep2	mm10_ERCC_SIRV	chr6	115134975	115281983	+	13	2627	18464	48357	ENSMUSG00000009394.13	ENSMUST00000009538.11	Syn2	Syn2-201	Known	Known	None	0.30000001192092896	None	None	None	None
m54284U_191109_043049/32047518/ccs	PacBio_Cortex_Rep2	mm10_ERCC_SIRV	chr15	91191778	91147399	-	10	3983	44101	113717	ENSMUSG00000055782.9	ENSMUST00000069511.7	Abcd2	Abcd2-201	Known	Known	None	0.25	None	None	None	None
m54284U_191109_043049/41289201/ccs	PacBio_Cortex_Rep2	mm10_ERCC_SIRV	chr2	25500848	25505465	+	9	2284	3970	9873	ENSMUSG00000015095.12	ENSMUST00000015239.9	Fbxw5	Fbxw5-201	Known	Known	None	0.30000001192092896	None	None	None	None
m54284U_191212_053548/170197937/ccs	PacBio_Hippocampus_Rep1	mm10_ERCC_SIRV	chr5	104113697	104079110	-	11	2724	14849	38606	ENSMUSG00000029309.7	ENSMUST00000031249.7	Sparcl1	Sparcl1-201	Known	Known	None	0.30000001192092896	None	None	None	None
m54284U_191212_053548/39324496/ccs	PacBio_Hippocampus_Rep1	mm10_ERCC_SIRV	chr13	119690464	119708079	+	11	3283	40082	103868	ENSMUSG00000093930.2	ENSMUST00000224188.1	Hmgcs1	Hmgcs1-202	Known	Known	None	0.20000000298023224	None	None	None	None
m54284U_191109_043049/154535924/ccs	PacBio_Cortex_Rep2	mm10_ERCC_SIRV	chr11	62551506	62553212	+	2	1163	33232	87186	ENSMUSG00000019505.7	ENSMUST00000019649.3	Ubb	Ubb-201	Known	Known	None	0.30000001192092896	None	None	None	None
m54284U_191213_120042/82051566/ccs	PacBio_Hippocampus_Rep2	mm10_ERCC_SIRV	chr9	58555522	58524302	-	8	3684	27937	73129	ENSMUSG00000035914.11	ENSMUST00000165365.2	Cd276	Cd276-202	Known	Known	None	0.20000000298023224	None	None	None	None
m54284U_191212_053548/25823652/ccs	PacBio_Hippocampus_Rep1	mm10_ERCC_SIRV	chr1	132380787	132356324	-	4	2598	2148	345400	ENSMUSG00000042066.15	ENCODEMT000345400	Tmcc2	ENCODEMT000345400	Known	ISM	Suffix	0.25	None	None	None	None
m54284U_191109_043049/98960854/ccs	PacBio_Cortex_Rep2	mm10_ERCC_SIRV	chr6	115134975	115281995	+	13	2639	18464	48357	ENSMUSG00000009394.13	ENSMUST00000009538.11	Syn2	Syn2-201	Known	Known	None	0.20000000298023224	None	None	None	None
m54284U_191213_120042/74318019/ccs	PacBio_Hippocampus_Rep2	mm10_ERCC_SIRV	chr7	64502142	64753351	+	15	2796	21943	345646	ENSMUSG00000030519.14	ENCODEMT000345646	Apba2	ENCODEMT000345646	Known	NIC	None	0.44999998807907104	None	None	None	None
m54284U_191109_043049/39388965/ccs	PacBio_Cortex_Rep2	mm10_ERCC_SIRV	chr15	91191785	91147399	-	10	3990	44101	113717	ENSMUSG00000055782.9	ENSMUST00000069511.7	Abcd2	Abcd2-201	Known	Known	None	0.25	None	None	None	None
m54284U_191109_043049/43125124/ccs	PacBio_Cortex_Rep2	mm10_ERCC_SIRV	chr2	25500848	25505465	+	9	2284	3970	9873	ENSMUSG00000015095.12	ENSMUST00000015239.9	Fbxw5	Fbxw5-201	Known	Known	None	0.30000001192092896	None	None	None	None
m54284U_191212_053548/170198087/ccs	PacBio_Hippocampus_Rep1	mm10_ERCC_SIRV	chr5	104113711	104079110	-	11	2738	14849	38606	ENSMUSG00000029309.7	ENSMUST00000031249.7	Sparcl1	Sparcl1-201	Known	Known	None	0.30000001192092896	None	None	None	None
m54284U_191109_043049/114295304/ccs	PacBio_Cortex_Rep2	mm10_ERCC_SIRV	chr6	115134975	115275072	+	11	2294	18464	48355	ENSMUSG00000009394.13	ENSMUST00000203768.2	Syn2	Syn2-205	Known	Known	None	0.800000011920929	None	None	None	None
m54284U_191109_043049/154666410/ccs	PacBio_Cortex_Rep2	mm10_ERCC_SIRV	chr11	62551506	62553212	+	2	1163	33232	87186	ENSMUSG00000019505.7	ENSMUST00000019649.3	Ubb	Ubb-201	Known	Known	None	0.30000001192092896	None	None	None	None
m54284U_191212_053548/29688775/ccs	PacBio_Hippocampus_Rep1	mm10_ERCC_SIRV	chr1	132390312	132356323	-	5	3508	2148	5166	ENSMUSG00000042066.15	ENSMUST00000132435.1	Tmcc2	Tmcc2-203	Known	Known	None	0.25	None	None	None	None
m54284U_191109_043049/49415092/ccs	PacBio_Cortex_Rep2	mm10_ERCC_SIRV	chr15	91191778	91147399	-	10	3983	44101	113717	ENSMUSG00000055782.9	ENSMUST00000069511.7	Abcd2	Abcd2-201	Known	Known	None	0.25	None	None	None	None
m54284U_191213_120042/77594968/ccs	PacBio_Hippocampus_Rep2	mm10_ERCC_SIRV	chr7	64502142	64753363	+	15	2808	21943	345646	ENSMUSG00000030519.14	ENCODEMT000345646	Apba2	ENCODEMT000345646	Known	NIC	None	0.800000011920929	None	None	None	None
m54284U_191107_221739/97977228/ccs	PacBio_Cortex_Rep1	mm10_ERCC_SIRV	chr17	56613416	56614245	+	4	385	47878	125144	ENSMUSG00000057863.6	ENSMUST00000080492.6	Rpl36	Rpl36-201	Known	Known	None	0.15000000596046448	None	None	None	None
m54284U_191109_043049/45943547/ccs	PacBio_Cortex_Rep2	mm10_ERCC_SIRV	chr2	25500848	25505470	+	9	2289	3970	9873	ENSMUSG00000015095.12	ENSMUST00000015239.9	Fbxw5	Fbxw5-201	Known	Known	None	0.20000000298023224	None	None	None	None
m54284U_191212_053548/39977527/ccs	PacBio_Hippocampus_Rep1	mm10_ERCC_SIRV	chr13	119690464	119708077	+	10	3222	40082	103866	ENSMUSG00000093930.2	ENSMUST00000179869.2	Hmgcs1	Hmgcs1-201	Known	Known	None	0.30000001192092896	None	None	None	None
m54284U_191212_053548/170393925/ccs	PacBio_Hippocampus_Rep1	mm10_ERCC_SIRV	chr5	104113448	104079110	-	11	2475	14849	38606	ENSMUSG00000029309.7	ENSMUST00000031249.7	Sparcl1	Sparcl1-201	Known	Known	None	0.30000001192092896	None	None	None	None
m54284U_191213_120042/82708256/ccs	PacBio_Hippocampus_Rep2	mm10_ERCC_SIRV	chr9	58555178	58524302	-	8	3340	27937	73129	ENSMUSG00000035914.11	ENSMUST00000165365.2	Cd276	Cd276-202	Known	Known	None	0.20000000298023224	None	None	None	None
m54284U_191212_053548/27462294/ccs	PacBio_Hippocampus_Rep1	mm10_ERCC_SIRV	chr3	135423396	135406415	-	3	2829	9760	25429	ENSMUSG00000028165.9	ENSMUST00000029815.7	Cisd2	Cisd2-201	Known	Known	None	0.15000000596046448	None	None	None	None
m54284U_191109_043049/165283689/ccs	PacBio_Cortex_Rep2	mm10_ERCC_SIRV	chr6	115134975	115275067	+	11	2289	18464	48355	ENSMUSG00000009394.13	ENSMUST00000203768.2	Syn2	Syn2-205	Known	Known	None	0.75	None	None	None	None
m54284U_191109_043049/66587351/ccs	PacBio_Cortex_Rep2	mm10_ERCC_SIRV	chr15	91191755	91147399	-	10	3960	44101	113717	ENSMUSG00000055782.9	ENSMUST00000069511.7	Abcd2	Abcd2-201	Known	Known	None	0.25	None	None	None	None
m54284U_191212_053548/31916820/ccs	PacBio_Hippocampus_Rep1	mm10_ERCC_SIRV	chr1	132391250	132356323	-	5	3371	2148	5163	ENSMUSG00000042066.15	ENSMUST00000045473.15	Tmcc2	Tmcc2-201	Known	Known	None	0.25	None	None	None	None
m54284U_191213_120042/77857922/ccs	PacBio_Hippocampus_Rep2	mm10_ERCC_SIRV	chr7	64502142	64753363	+	15	2808	21943	345646	ENSMUSG00000030519.14	ENCODEMT000345646	Apba2	ENCODEMT000345646	Known	NIC	None	0.800000011920929	None	None	None	None
m54284U_191109_043049/50334551/ccs	PacBio_Cortex_Rep2	mm10_ERCC_SIRV	chr2	25500848	25505464	+	9	2283	3970	9873	ENSMUSG00000015095.12	ENSMUST00000015239.9	Fbxw5	Fbxw5-201	Known	Known	None	0.3499999940395355	None	None	None	None
m54284U_191109_043049/178784372/ccs	PacBio_Cortex_Rep2	mm10_ERCC_SIRV	chr6	115134975	115281993	+	13	2637	18464	48357	ENSMUSG00000009394.13	ENSMUST00000009538.11	Syn2	Syn2-201	Known	Known	None	0.25	None	None	None	None
m54284U_191109_043049/154666705/ccs	PacBio_Cortex_Rep2	mm10_ERCC_SIRV	chr11	62551506	62553206	+	2	1157	33232	87186	ENSMUSG00000019505.7	ENSMUST00000019649.3	Ubb	Ubb-201	Known	Known	None	0.30000001192092896	None	None	None	None
m54284U_191212_053548/170591292/ccs	PacBio_Hippocampus_Rep1	mm10_ERCC_SIRV	chr5	104113708	104079110	-	11	2735	14849	38606	ENSMUSG00000029309.7	ENSMUST00000031249.7	Sparcl1	Sparcl1-201	Known	Known	None	0.30000001192092896	None	None	None	None
m54284U_191109_043049/68815233/ccs	PacBio_Cortex_Rep2	mm10_ERCC_SIRV	chr15	91190768	91147399	-	10	2973	44101	113717	ENSMUSG00000055782.9	ENSMUST00000069511.7	Abcd2	Abcd2-201	Known	Known	None	0.25	None	None	None	None
m54284U_191212_053548/40372815/ccs	PacBio_Hippocampus_Rep1	mm10_ERCC_SIRV	chr13	119690464	119708075	+	10	3220	40082	103866	ENSMUSG00000093930.2	ENSMUST00000179869.2	Hmgcs1	Hmgcs1-201	Known	Known	None	0.30000001192092896	None	None	None	None
m54284U_191212_053548/14616815/ccs	PacBio_Hippocampus_Rep1	mm10_ERCC_SIRV	chr6	115134975	115276540	+	11	3737	18464	48355	ENSMUSG00000009394.13	ENSMUST00000203768.2	Syn2	Syn2-205	Known	Known	None	0.3499999940395355	None	None	None	None
m54284U_191213_120042/84084428/ccs	PacBio_Hippocampus_Rep2	mm10_ERCC_SIRV	chr9	58555407	58524302	-	8	3569	27937	73129	ENSMUSG00000035914.11	ENSMUST00000165365.2	Cd276	Cd276-202	Known	Known	None	0.20000000298023224	None	None	None	None
m54284U_191212_053548/35259460/ccs	PacBio_Hippocampus_Rep1	mm10_ERCC_SIRV	chr1	132360585	132356324	-	3	2119	2148	345394	ENSMUSG00000042066.15	ENCODEMT000345394	Tmcc2	ENCODEMT000345394	Known	ISM	Suffix	0.25	None	None	None	None
m54284U_191109_043049/51578808/ccs	PacBio_Cortex_Rep2	mm10_ERCC_SIRV	chr2	25500906	25505472	+	9	2303	3970	345225	ENSMUSG00000015095.12	ENCODEMT000345225	Fbxw5	ENCODEMT000345225	Known	NIC	None	0.20000000298023224	None	None	None	None
m54284U_191213_120042/78578081/ccs	PacBio_Hippocampus_Rep2	mm10_ERCC_SIRV	chr7	64502142	64753364	+	15	2809	21943	345646	ENSMUSG00000030519.14	ENCODEMT000345646	Apba2	ENCODEMT000345646	Known	NIC	None	0.800000011920929	None	None	None	None
m54284U_191212_053548/170983729/ccs	PacBio_Hippocampus_Rep1	mm10_ERCC_SIRV	chr5	104113715	104079110	-	11	2742	14849	38606	ENSMUSG00000029309.7	ENSMUST00000031249.7	Sparcl1	Sparcl1-201	Known	Known	None	0.30000001192092896	None	None	None	None
m54284U_191109_043049/80743191/ccs	PacBio_Cortex_Rep2	mm10_ERCC_SIRV	chr15	91191818	91147399	-	10	4023	44101	113717	ENSMUSG00000055782.9	ENSMUST00000069511.7	Abcd2	Abcd2-201	Known	Known	None	0.25	None	None	None	None
m54284U_191107_221739/100663659/ccs	PacBio_Cortex_Rep1	mm10_ERCC_SIRV	chr17	56613416	56614245	+	4	385	47878	125144	ENSMUSG00000057863.6	ENSMUST00000080492.6	Rpl36	Rpl36-201	Known	Known	None	0.15000000596046448	None	None	None	None
m54284U_191109_043049/154731389/ccs	PacBio_Cortex_Rep2	mm10_ERCC_SIRV	chr11	62551506	62553209	+	2	1160	33232	87186	ENSMUSG00000019505.7	ENSMUST00000019649.3	Ubb	Ubb-201	Known	Known	None	0.20000000298023224	None	None	None	None
m54284U_191212_053548/17499775/ccs	PacBio_Hippocampus_Rep1	mm10_ERCC_SIRV	chr6	115134975	115281996	+	13	2640	18464	48357	ENSMUSG00000009394.13	ENSMUST00000009538.11	Syn2	Syn2-201	Known	Known	None	0.20000000298023224	None	None	None	None
m54284U_191212_053548/31589547/ccs	PacBio_Hippocampus_Rep1	mm10_ERCC_SIRV	chr3	135423395	135406415	-	3	2828	9760	25429	ENSMUSG00000028165.9	ENSMUST00000029815.7	Cisd2	Cisd2-201	Known	Known	None	0.15000000596046448	None	None	None	None
m54284U_191213_120042/84280075/ccs	PacBio_Hippocampus_Rep2	mm10_ERCC_SIRV	chr7	64502142	64753363	+	15	2808	21943	345646	ENSMUSG00000030519.14	ENCODEMT000345646	Apba2	ENCODEMT000345646	Known	NIC	None	0.800000011920929	None	None	None	None
m54284U_191109_043049/51643485/ccs	PacBio_Cortex_Rep2	mm10_ERCC_SIRV	chr2	25500834	25505472	+	9	2299	3970	345237	ENSMUSG00000015095.12	ENCODEMT000345237	Fbxw5	ENCODEMT000345237	Known	NNC	None	0.20000000298023224	None	None	None	None
m54284U_191212_053548/22282393/ccs	PacBio_Hippocampus_Rep1	mm10_ERCC_SIRV	chr6	115134975	115281986	+	13	2630	18464	48357	ENSMUSG00000009394.13	ENSMUST00000009538.11	Syn2	Syn2-201	Known	Known	None	0.30000001192092896	None	None	None	None
m54284U_191212_053548/38733397/ccs	PacBio_Hippocampus_Rep1	mm10_ERCC_SIRV	chr3	135408522	135406414	-	1	2108	9760	345459	ENSMUSG00000028165.9	ENCODEMT000345459	Cisd2	ENCODEMT000345459	Known	Genomic	None	0.15000000596046448	None	None	None	None
m54284U_191212_053548/36439320/ccs	PacBio_Hippocampus_Rep1	mm10_ERCC_SIRV	chr1	132390312	132356323	-	5	3508	2148	5166	ENSMUSG00000042066.15	ENSMUST00000132435.1	Tmcc2	Tmcc2-203	Known	Known	None	0.25	None	None	None	None
m54284U_191212_053548/40437532/ccs	PacBio_Hippocampus_Rep1	mm10_ERCC_SIRV	chr13	119690464	119708078	+	10	3223	40082	103866	ENSMUSG00000093930.2	ENSMUST00000179869.2	Hmgcs1	Hmgcs1-201	Known	Known	None	0.25	None	None	None	None
m54284U_191212_053548/170984957/ccs	PacBio_Hippocampus_Rep1	mm10_ERCC_SIRV	chr5	104113475	104079110	-	11	2502	14849	38606	ENSMUSG00000029309.7	ENSMUST00000031249.7	Sparcl1	Sparcl1-201	Known	Known	None	0.30000001192092896	None	None	None	None
m54284U_191213_120042/101909964/ccs	PacBio_Hippocampus_Rep2	mm10_ERCC_SIRV	chr9	58555201	58524302	-	8	3363	27937	73129	ENSMUSG00000035914.11	ENSMUST00000165365.2	Cd276	Cd276-202	Known	Known	None	0.20000000298023224	None	None	None	None
m54284U_191109_043049/87949440/ccs	PacBio_Cortex_Rep2	mm10_ERCC_SIRV	chr15	91191739	91147399	-	10	3944	44101	113717	ENSMUSG00000055782.9	ENSMUST00000069511.7	Abcd2	Abcd2-201	Known	Known	None	0.25	None	None	None	None
m54284U_191109_043049/154796750/ccs	PacBio_Cortex_Rep2	mm10_ERCC_SIRV	chr11	62551506	62553212	+	2	1152	33232	87186	ENSMUSG00000019505.7	ENSMUST00000019649.3	Ubb	Ubb-201	Known	Known	None	0.30000001192092896	None	None	None	None
m54284U_191212_053548/41812173/ccs	PacBio_Hippocampus_Rep1	mm10_ERCC_SIRV	chr6	115134975	115281996	+	13	2640	18464	48357	ENSMUSG00000009394.13	ENSMUST00000009538.11	Syn2	Syn2-201	Known	Known	None	0.20000000298023224	None	None	None	None
m54284U_191213_120042/87230516/ccs	PacBio_Hippocampus_Rep2	mm10_ERCC_SIRV	chr7	64502142	64753366	+	15	2811	21943	345646	ENSMUSG00000030519.14	ENCODEMT000345646	Apba2	ENCODEMT000345646	Known	NIC	None	0.8500000238418579	None	None	None	None
m54284U_191109_043049/52953984/ccs	PacBio_Cortex_Rep2	mm10_ERCC_SIRV	chr2	25500866	25505474	+	9	2221	3970	345264	ENSMUSG00000015095.12	ENCODEMT000345264	Fbxw5	ENCODEMT000345264	Known	NNC	None	0.20000000298023224	None	None	None	None
m54284U_191212_053548/43649306/ccs	PacBio_Hippocampus_Rep1	mm10_ERCC_SIRV	chr1	132391213	132356323	-	5	3353	2148	5163	ENSMUSG00000042066.15	ENSMUST00000045473.15	Tmcc2	Tmcc2-201	Known	Known	None	0.25	None	None	None	None
m54284U_191212_053548/48761253/ccs	PacBio_Hippocampus_Rep1	mm10_ERCC_SIRV	chr6	115134975	115274362	+	11	1584	18464	48355	ENSMUSG00000009394.13	ENSMUST00000203768.2	Syn2	Syn2-205	Known	Known	None	0.699999988079071	None	None	None	None
m54284U_191107_221739/101582660/ccs	PacBio_Cortex_Rep1	mm10_ERCC_SIRV	chr17	56613416	56614245	+	4	385	47878	125144	ENSMUSG00000057863.6	ENSMUST00000080492.6	Rpl36	Rpl36-201	Known	Known	None	0.15000000596046448	None	None	None	None
m54284U_191213_120042/88145985/ccs	PacBio_Hippocampus_Rep2	mm10_ERCC_SIRV	chr7	64502142	64753363	+	15	2808	21943	345646	ENSMUSG00000030519.14	ENCODEMT000345646	Apba2	ENCODEMT000345646	Known	NIC	None	0.800000011920929	None	None	None	None
m54284U_191109_043049/98895311/ccs	PacBio_Cortex_Rep2	mm10_ERCC_SIRV	chr15	91191802	91147399	-	10	4007	44101	113717	ENSMUSG00000055782.9	ENSMUST00000069511.7	Abcd2	Abcd2-201	Known	Known	None	0.25	None	None	None	None
m54284U_191109_043049/154862714/ccs	PacBio_Cortex_Rep2	mm10_ERCC_SIRV	chr11	62551506	62553211	+	2	1162	33232	87186	ENSMUSG00000019505.7	ENSMUST00000019649.3	Ubb	Ubb-201	Known	Known	None	0.25	None	None	None	None
m54284U_191212_053548/50071157/ccs	PacBio_Hippocampus_Rep1	mm10_ERCC_SIRV	chr6	115134975	115281993	+	13	2637	18464	48357	ENSMUSG00000009394.13	ENSMUST00000009538.11	Syn2	Syn2-201	Known	Known	None	0.25	None	None	None	None
m54284U_191212_053548/41878648/ccs	PacBio_Hippocampus_Rep1	mm10_ERCC_SIRV	chr13	119690464	119708081	+	11	3285	40082	103868	ENSMUSG00000093930.2	ENSMUST00000224188.1	Hmgcs1	Hmgcs1-202	Known	Known	None	0.15000000596046448	None	None	None	None
m54284U_191109_043049/53150539/ccs	PacBio_Cortex_Rep2	mm10_ERCC_SIRV	chr2	25500848	25505470	+	9	2289	3970	9873	ENSMUSG00000015095.12	ENSMUST00000015239.9	Fbxw5	Fbxw5-201	Known	Known	None	0.20000000298023224	None	None	None	None
m54284U_191212_053548/56560319/ccs	PacBio_Hippocampus_Rep1	mm10_ERCC_SIRV	chr1	132390300	132356323	-	5	3496	2148	5166	ENSMUSG00000042066.15	ENSMUST00000132435.1	Tmcc2	Tmcc2-203	Known	Known	None	0.25	None	None	None	None
m54284U_191213_120042/118358185/ccs	PacBio_Hippocampus_Rep2	mm10_ERCC_SIRV	chr9	58555516	58524302	-	8	3671	27937	73129	ENSMUSG00000035914.11	ENSMUST00000165365.2	Cd276	Cd276-202	Known	Known	None	0.20000000298023224	None	None	None	None
m54284U_191212_053548/171116855/ccs	PacBio_Hippocampus_Rep1	mm10_ERCC_SIRV	chr5	104092547	104079113	-	8	1383	14849	345366	ENSMUSG00000029309.7	ENCODEMT000345366	Sparcl1	ENCODEMT000345366	Known	ISM	Suffix	0.30000001192092896	None	None	None	None
m54284U_191212_053548/52757414/ccs	PacBio_Hippocampus_Rep1	mm10_ERCC_SIRV	chr6	115134975	115281983	+	13	2627	18464	48357	ENSMUSG00000009394.13	ENSMUST00000009538.11	Syn2	Syn2-201	Known	Known	None	0.30000001192092896	None	None	None	None
m54284U_191213_120042/100337640/ccs	PacBio_Hippocampus_Rep2	mm10_ERCC_SIRV	chr7	64502092	64753366	+	14	2772	21943	345831	ENSMUSG00000030519.14	ENCODEMT000345831	Apba2	ENCODEMT000345831	Known	NIC	None	0.800000011920929	None	None	None	None
m54284U_191212_053548/42468680/ccs	PacBio_Hippocampus_Rep1	mm10_ERCC_SIRV	chr3	135423388	135406415	-	3	2821	9760	25429	ENSMUSG00000028165.9	ENSMUST00000029815.7	Cisd2	Cisd2-201	Known	Known	None	0.15000000596046448	None	None	None	None
m54284U_191109_043049/53151087/ccs	PacBio_Cortex_Rep2	mm10_ERCC_SIRV	chr2	25500848	25505464	+	9	2283	3970	9873	ENSMUSG00000015095.12	ENSMUST00000015239.9	Fbxw5	Fbxw5-201	Known	Known	None	0.3499999940395355	None	None	None	None
m54284U_191109_043049/154863128/ccs	PacBio_Cortex_Rep2	mm10_ERCC_SIRV	chr11	62551506	62553212	+	2	1163	33232	87186	ENSMUSG00000019505.7	ENSMUST00000019649.3	Ubb	Ubb-201	Known	Known	None	0.30000001192092896	None	None	None	None
m54284U_191109_043049/100010260/ccs	PacBio_Cortex_Rep2	mm10_ERCC_SIRV	chr15	91192127	91147399	-	10	3978	44101	346142	ENSMUSG00000055782.9	ENCODEMT000346142	Abcd2	ENCODEMT000346142	Known	NNC	None	0.25	None	None	None	None
m54284U_191213_120042/100795787/ccs	PacBio_Hippocampus_Rep2	mm10_ERCC_SIRV	chr7	64502142	64753363	+	15	2808	21943	345646	ENSMUSG00000030519.14	ENCODEMT000345646	Apba2	ENCODEMT000345646	Known	NIC	None	0.800000011920929	None	None	None	None
m54284U_191212_053548/65341377/ccs	PacBio_Hippocampus_Rep1	mm10_ERCC_SIRV	chr1	132360299	132356324	-	3	1833	2148	345394	ENSMUSG00000042066.15	ENCODEMT000345394	Tmcc2	ENCODEMT000345394	Known	ISM	Suffix	0.25	None	None	None	None
m54284U_191212_053548/64424270/ccs	PacBio_Hippocampus_Rep1	mm10_ERCC_SIRV	chr6	115134975	115274363	+	11	1585	18464	48355	ENSMUSG00000009394.13	ENSMUST00000203768.2	Syn2	Syn2-205	Known	Known	None	0.75	None	None	None	None
m54284U_191212_053548/43319445/ccs	PacBio_Hippocampus_Rep1	mm10_ERCC_SIRV	chr13	119690464	119708077	+	10	3222	40082	103866	ENSMUSG00000093930.2	ENSMUST00000179869.2	Hmgcs1	Hmgcs1-201	Known	Known	None	0.30000001192092896	None	None	None	None
m54284U_191107_221739/102434405/ccs	PacBio_Cortex_Rep1	mm10_ERCC_SIRV	chr17	56613416	56614243	+	4	383	47878	125144	ENSMUSG00000057863.6	ENSMUST00000080492.6	Rpl36	Rpl36-201	Known	Known	None	0.20000000298023224	None	None	None	None
m54284U_191213_120042/167380203/ccs	PacBio_Hippocampus_Rep2	mm10_ERCC_SIRV	chr9	58555113	58524302	-	8	3275	27937	73129	ENSMUSG00000035914.11	ENSMUST00000165365.2	Cd276	Cd276-202	Known	Known	None	0.20000000298023224	None	None	None	None
m54284U_191212_053548/171181809/ccs	PacBio_Hippocampus_Rep1	mm10_ERCC_SIRV	chr5	104113750	104079110	-	11	2777	14849	38606	ENSMUSG00000029309.7	ENSMUST00000031249.7	Sparcl1	Sparcl1-201	Known	Known	None	0.30000001192092896	None	None	None	None
m54284U_191109_043049/53937832/ccs	PacBio_Cortex_Rep2	mm10_ERCC_SIRV	chr2	25500906	25505466	+	9	2297	3970	345225	ENSMUSG00000015095.12	ENCODEMT000345225	Fbxw5	ENCODEMT000345225	Known	NIC	None	0.3499999940395355	None	None	None	None
m54284U_191212_053548/76941266/ccs	PacBio_Hippocampus_Rep1	mm10_ERCC_SIRV	chr6	115134975	115281993	+	13	2623	18464	346186	ENSMUSG00000009394.13	ENCODEMT000346186	Syn2	ENCODEMT000346186	Known	NIC	None	0.25	None	None	None	None
m54284U_191213_120042/106497233/ccs	PacBio_Hippocampus_Rep2	mm10_ERCC_SIRV	chr7	64502142	64753364	+	15	2809	21943	345646	ENSMUSG00000030519.14	ENCODEMT000345646	Apba2	ENCODEMT000345646	Known	NIC	None	0.800000011920929	None	None	None	None
m54284U_191109_043049/155124365/ccs	PacBio_Cortex_Rep2	mm10_ERCC_SIRV	chr11	62551506	62553210	+	2	1161	33232	87186	ENSMUSG00000019505.7	ENSMUST00000019649.3	Ubb	Ubb-201	Known	Known	None	0.25	None	None	None	None
m54284U_191212_053548/68618533/ccs	PacBio_Hippocampus_Rep1	mm10_ERCC_SIRV	chr1	132381180	132356324	-	4	2991	2148	345400	ENSMUSG00000042066.15	ENCODEMT000345400	Tmcc2	ENCODEMT000345400	Known	ISM	Suffix	0.25	None	None	None	None
m54284U_191109_043049/100139310/ccs	PacBio_Cortex_Rep2	mm10_ERCC_SIRV	chr15	91191747	91147399	-	10	3952	44101	113717	ENSMUSG00000055782.9	ENSMUST00000069511.7	Abcd2	Abcd2-201	Known	Known	None	0.25	None	None	None	None
m54284U_191212_053548/84018313/ccs	PacBio_Hippocampus_Rep1	mm10_ERCC_SIRV	chr6	115134975	115281997	+	13	2641	18464	48357	ENSMUSG00000009394.13	ENSMUST00000009538.11	Syn2	Syn2-201	Known	Known	None	0.15000000596046448	None	None	None	None
m54284U_191212_053548/171771758/ccs	PacBio_Hippocampus_Rep1	mm10_ERCC_SIRV	chr5	104113699	104079110	-	11	2726	14849	38606	ENSMUSG00000029309.7	ENSMUST00000031249.7	Sparcl1	Sparcl1-201	Known	Known	None	0.30000001192092896	None	None	None	None
m54284U_191109_043049/54920628/ccs	PacBio_Cortex_Rep2	mm10_ERCC_SIRV	chr2	25500848	25505469	+	9	2288	3970	9873	ENSMUSG00000015095.12	ENSMUST00000015239.9	Fbxw5	Fbxw5-201	Known	Known	None	0.20000000298023224	None	None	None	None
m54284U_191213_120042/107479449/ccs	PacBio_Hippocampus_Rep2	mm10_ERCC_SIRV	chr7	64502096	64753366	+	16	2926	21943	345823	ENSMUSG00000030519.14	ENCODEMT000345823	Apba2	ENCODEMT000345823	Known	NIC	None	0.800000011920929	None	None	None	None
m54284U_191212_053548/43320701/ccs	PacBio_Hippocampus_Rep1	mm10_ERCC_SIRV	chr13	119690464	119708084	+	10	3229	40082	103866	ENSMUSG00000093930.2	ENSMUST00000179869.2	Hmgcs1	Hmgcs1-201	Known	Known	None	0.10000000149011612	None	None	None	None
m54284U_191212_053548/48105901/ccs	PacBio_Hippocampus_Rep1	mm10_ERCC_SIRV	chr3	135423396	135406415	-	3	2829	9760	25429	ENSMUSG00000028165.9	ENSMUST00000029815.7	Cisd2	Cisd2-201	Known	Known	None	0.15000000596046448	None	None	None	None
m54284U_191109_043049/101648893/ccs	PacBio_Cortex_Rep2	mm10_ERCC_SIRV	chr15	91191763	91147399	-	10	3968	44101	113717	ENSMUSG00000055782.9	ENSMUST00000069511.7	Abcd2	Abcd2-201	Known	Known	None	0.25	None	None	None	None
m54284U_191212_053548/78054851/ccs	PacBio_Hippocampus_Rep1	mm10_ERCC_SIRV	chr1	132390345	132356323	-	5	3541	2148	5166	ENSMUSG00000042066.15	ENSMUST00000132435.1	Tmcc2	Tmcc2-203	Known	Known	None	0.25	None	None	None	None
m54284U_191212_053548/91556129/ccs	PacBio_Hippocampus_Rep1	mm10_ERCC_SIRV	chr6	115134975	115275054	+	11	2276	18464	48355	ENSMUSG00000009394.13	ENSMUST00000203768.2	Syn2	Syn2-205	Known	Known	None	0.4000000059604645	None	None	None	None
m54284U_191107_221739/81595055/ccs	PacBio_Cortex_Rep1	mm10_ERCC_SIRV	chr9	58540938	58524303	-	7	3180	27937	73130	ENSMUSG00000035914.11	ENSMUST00000039788.10	Cd276	Cd276-201	Known	Known	None	0.20000000298023224	None	None	None	None
m54284U_191109_043049/155125866/ccs	PacBio_Cortex_Rep2	mm10_ERCC_SIRV	chr11	62551506	62553206	+	2	1157	33232	87186	ENSMUSG00000019505.7	ENSMUST00000019649.3	Ubb	Ubb-201	Known	Known	None	0.30000001192092896	None	None	None	None
m54284U_191212_053548/171836661/ccs	PacBio_Hippocampus_Rep1	mm10_ERCC_SIRV	chr5	104113460	104079110	-	11	2487	14849	38606	ENSMUSG00000029309.7	ENSMUST00000031249.7	Sparcl1	Sparcl1-201	Known	Known	None	0.30000001192092896	None	None	None	None
m54284U_191107_221739/104990039/ccs	PacBio_Cortex_Rep1	mm10_ERCC_SIRV	chr17	56613416	56614243	+	4	383	47878	125144	ENSMUSG00000057863.6	ENSMUST00000080492.6	Rpl36	Rpl36-201	Known	Known	None	0.20000000298023224	None	None	None	None
m54284U_191109_043049/55379161/ccs	PacBio_Cortex_Rep2	mm10_ERCC_SIRV	chr2	25500848	25505466	+	9	2285	3970	9873	ENSMUSG00000015095.12	ENSMUST00000015239.9	Fbxw5	Fbxw5-201	Known	Known	None	0.25	None	None	None	None
m54284U_191213_120042/121635837/ccs	PacBio_Hippocampus_Rep2	mm10_ERCC_SIRV	chr7	64502142	64753363	+	15	2808	21943	345646	ENSMUSG00000030519.14	ENCODEMT000345646	Apba2	ENCODEMT000345646	Known	NIC	None	0.800000011920929	None	None	None	None
m54284U_191109_043049/110036990/ccs	PacBio_Cortex_Rep2	mm10_ERCC_SIRV	chr15	91191750	91147399	-	10	3955	44101	113717	ENSMUSG00000055782.9	ENSMUST00000069511.7	Abcd2	Abcd2-201	Known	Known	None	0.25	None	None	None	None
m54284U_191212_053548/107152924/ccs	PacBio_Hippocampus_Rep1	mm10_ERCC_SIRV	chr6	115134966	115282005	+	13	2626	18464	344318	ENSMUSG00000009394.13	ENCODEMT000344318	Syn2	ENCODEMT000344318	Known	NIC	None	0.20000000298023224	None	None	None	None
m54284U_191212_053548/44171727/ccs	PacBio_Hippocampus_Rep1	mm10_ERCC_SIRV	chr13	119690464	119708077	+	10	3222	40082	103866	ENSMUSG00000093930.2	ENSMUST00000179869.2	Hmgcs1	Hmgcs1-201	Known	Known	None	0.30000001192092896	None	None	None	None
m54284U_191212_053548/86247625/ccs	PacBio_Hippocampus_Rep1	mm10_ERCC_SIRV	chr1	132359803	132356324	-	2	2396	2148	345399	ENSMUSG00000042066.15	ENCODEMT000345399	Tmcc2	ENCODEMT000345399	Known	ISM	Suffix	0.25	None	None	None	None
m54284U_191109_043049/155126082/ccs	PacBio_Cortex_Rep2	mm10_ERCC_SIRV	chr11	62551506	62553204	+	2	1155	33232	87186	ENSMUSG00000019505.7	ENSMUST00000019649.3	Ubb	Ubb-201	Known	Known	None	0.30000001192092896	None	None	None	None
m54284U_191212_053548/117637312/ccs	PacBio_Hippocampus_Rep1	mm10_ERCC_SIRV	chr6	115134975	115275076	+	11	2298	18464	48355	ENSMUSG00000009394.13	ENSMUST00000203768.2	Syn2	Syn2-205	Known	Known	None	0.699999988079071	None	None	None	None
m54284U_191212_053548/171837814/ccs	PacBio_Hippocampus_Rep1	mm10_ERCC_SIRV	chr5	104113751	104079110	-	11	2778	14849	38606	ENSMUSG00000029309.7	ENSMUST00000031249.7	Sparcl1	Sparcl1-201	Known	Known	None	0.30000001192092896	None	None	None	None
m54284U_191109_043049/112723545/ccs	PacBio_Cortex_Rep2	mm10_ERCC_SIRV	chr15	91191522	91147399	-	10	3727	44101	113717	ENSMUSG00000055782.9	ENSMUST00000069511.7	Abcd2	Abcd2-201	Known	Known	None	0.25	None	None	None	None
m54284U_191213_120042/130288270/ccs	PacBio_Hippocampus_Rep2	mm10_ERCC_SIRV	chr7	64502142	64753363	+	15	2808	21943	345646	ENSMUSG00000030519.14	ENCODEMT000345646	Apba2	ENCODEMT000345646	Known	NIC	None	0.800000011920929	None	None	None	None
m54284U_191109_043049/87034343/ccs	PacBio_Cortex_Rep2	mm10_ERCC_SIRV	chr9	58555100	58524303	-	8	3261	27937	73129	ENSMUSG00000035914.11	ENSMUST00000165365.2	Cd276	Cd276-202	Known	Known	None	0.20000000298023224	None	None	None	None
m54284U_191109_043049/57935280/ccs	PacBio_Cortex_Rep2	mm10_ERCC_SIRV	chr2	25500848	25505467	+	9	2286	3970	9873	ENSMUSG00000015095.12	ENSMUST00000015239.9	Fbxw5	Fbxw5-201	Known	Known	None	0.25	None	None	None	None
m54284U_191212_053548/128385650/ccs	PacBio_Hippocampus_Rep1	mm10_ERCC_SIRV	chr6	115134975	115276557	+	11	3779	18464	48355	ENSMUSG00000009394.13	ENSMUST00000203768.2	Syn2	Syn2-205	Known	Known	None	0.25	None	None	None	None
m54284U_191212_053548/86705911/ccs	PacBio_Hippocampus_Rep1	mm10_ERCC_SIRV	chr1	132380903	132356324	-	4	2703	2148	345400	ENSMUSG00000042066.15	ENCODEMT000345400	Tmcc2	ENCODEMT000345400	Known	ISM	Suffix	0.25	None	None	None	None
m54284U_191212_053548/49414682/ccs	PacBio_Hippocampus_Rep1	mm10_ERCC_SIRV	chr3	135423387	135406415	-	3	2820	9760	25429	ENSMUSG00000028165.9	ENSMUST00000029815.7	Cisd2	Cisd2-201	Known	Known	None	0.15000000596046448	None	None	None	None
m54284U_191109_043049/117900489/ccs	PacBio_Cortex_Rep2	mm10_ERCC_SIRV	chr15	91191802	91147399	-	10	4007	44101	113717	ENSMUSG00000055782.9	ENSMUST00000069511.7	Abcd2	Abcd2-201	Known	Known	None	0.25	None	None	None	None
m54284U_191212_053548/172099939/ccs	PacBio_Hippocampus_Rep1	mm10_ERCC_SIRV	chr5	104113451	104079110	-	11	2478	14849	38606	ENSMUSG00000029309.7	ENSMUST00000031249.7	Sparcl1	Sparcl1-201	Known	Known	None	0.30000001192092896	None	None	None	None
m54284U_191213_120042/139265735/ccs	PacBio_Hippocampus_Rep2	mm10_ERCC_SIRV	chr7	64502142	64753363	+	15	2808	21943	345646	ENSMUSG00000030519.14	ENCODEMT000345646	Apba2	ENCODEMT000345646	Known	NIC	None	0.800000011920929	None	None	None	None
m54284U_191109_043049/58001826/ccs	PacBio_Cortex_Rep2	mm10_ERCC_SIRV	chr2	25500848	25505469	+	9	2288	3970	9873	ENSMUSG00000015095.12	ENSMUST00000015239.9	Fbxw5	Fbxw5-201	Known	Known	None	0.20000000298023224	None	None	None	None
m54284U_191109_043049/155191810/ccs	PacBio_Cortex_Rep2	mm10_ERCC_SIRV	chr11	62551506	62553205	+	2	1156	33232	87186	ENSMUSG00000019505.7	ENSMUST00000019649.3	Ubb	Ubb-201	Known	Known	None	0.30000001192092896	None	None	None	None
m54284U_191212_053548/44829011/ccs	PacBio_Hippocampus_Rep1	mm10_ERCC_SIRV	chr13	119690464	119708073	+	10	3218	40082	103866	ENSMUSG00000093930.2	ENSMUST00000179869.2	Hmgcs1	Hmgcs1-201	Known	Known	None	0.3499999940395355	None	None	None	None
m54284U_191107_221739/105187192/ccs	PacBio_Cortex_Rep1	mm10_ERCC_SIRV	chr17	56613416	56614245	+	4	385	47878	125144	ENSMUSG00000057863.6	ENSMUST00000080492.6	Rpl36	Rpl36-201	Known	Known	None	0.15000000596046448	None	None	None	None
m54284U_191212_053548/136448271/ccs	PacBio_Hippocampus_Rep1	mm10_ERCC_SIRV	chr6	115134975	115276555	+	11	3777	18464	48355	ENSMUSG00000009394.13	ENSMUST00000203768.2	Syn2	Syn2-205	Known	Known	None	0.15000000596046448	None	None	None	None
m54284U_191109_043049/118164008/ccs	PacBio_Cortex_Rep2	mm10_ERCC_SIRV	chr15	91192135	91147399	-	10	3986	44101	346142	ENSMUSG00000055782.9	ENCODEMT000346142	Abcd2	ENCODEMT000346142	Known	NNC	None	0.25	None	None	None	None
m54284U_191109_043049/100272245/ccs	PacBio_Cortex_Rep2	mm10_ERCC_SIRV	chr9	58555386	58524303	-	8	3547	27937	73129	ENSMUSG00000035914.11	ENSMUST00000165365.2	Cd276	Cd276-202	Known	Known	None	0.20000000298023224	None	None	None	None
m54284U_191212_053548/87230035/ccs	PacBio_Hippocampus_Rep1	mm10_ERCC_SIRV	chr1	132360676	132356324	-	3	2210	2148	345394	ENSMUSG00000042066.15	ENCODEMT000345394	Tmcc2	ENCODEMT000345394	Known	ISM	Suffix	0.25	None	None	None	None
m54284U_191212_053548/172163109/ccs	PacBio_Hippocampus_Rep1	mm10_ERCC_SIRV	chr5	104113699	104079110	-	11	2726	14849	38606	ENSMUSG00000029309.7	ENSMUST00000031249.7	Sparcl1	Sparcl1-201	Known	Known	None	0.30000001192092896	None	None	None	None
m54284U_191213_120042/146015915/ccs	PacBio_Hippocampus_Rep2	mm10_ERCC_SIRV	chr7	64502142	64753363	+	15	2808	21943	345646	ENSMUSG00000030519.14	ENCODEMT000345646	Apba2	ENCODEMT000345646	Known	NIC	None	0.800000011920929	None	None	None	None
m54284U_191109_043049/58853339/ccs	PacBio_Cortex_Rep2	mm10_ERCC_SIRV	chr2	25500848	25505470	+	9	2289	3970	9873	ENSMUSG00000015095.12	ENSMUST00000015239.9	Fbxw5	Fbxw5-201	Known	Known	None	0.20000000298023224	None	None	None	None
m54284U_191212_053548/145426580/ccs	PacBio_Hippocampus_Rep1	mm10_ERCC_SIRV	chr6	115134974	115282006	+	13	2636	18464	343509	ENSMUSG00000009394.13	ENCODEMT000343509	Syn2	ENCODEMT000343509	Known	NNC	None	0.20000000298023224	None	None	None	None
m54284U_191109_043049/155517598/ccs	PacBio_Cortex_Rep2	mm10_ERCC_SIRV	chr11	62551506	62553210	+	2	1161	33232	87186	ENSMUSG00000019505.7	ENSMUST00000019649.3	Ubb	Ubb-201	Known	Known	None	0.25	None	None	None	None
m54284U_191109_043049/132645413/ccs	PacBio_Cortex_Rep2	mm10_ERCC_SIRV	chr15	91191813	91147399	-	10	4018	44101	113717	ENSMUSG00000055782.9	ENSMUST00000069511.7	Abcd2	Abcd2-201	Known	Known	None	0.25	None	None	None	None
m54284U_191212_053548/45088978/ccs	PacBio_Hippocampus_Rep1	mm10_ERCC_SIRV	chr13	119690497	119708080	+	11	3380	40082	341931	ENSMUSG00000093930.2	ENCODEMT000341931	Hmgcs1	ENCODEMT000341931	Known	NIC	None	0.30000001192092896	None	None	None	None
m54284U_191212_053548/157419781/ccs	PacBio_Hippocampus_Rep1	mm10_ERCC_SIRV	chr6	115134975	115276556	+	11	3770	18464	48355	ENSMUSG00000009394.13	ENSMUST00000203768.2	Syn2	Syn2-205	Known	Known	None	0.20000000298023224	None	None	None	None
m54284U_191212_053548/87688821/ccs	PacBio_Hippocampus_Rep1	mm10_ERCC_SIRV	chr1	132360299	132356324	-	3	1833	2148	345394	ENSMUSG00000042066.15	ENCODEMT000345394	Tmcc2	ENCODEMT000345394	Known	ISM	Suffix	0.25	None	None	None	None
m54284U_191212_053548/172295409/ccs	PacBio_Hippocampus_Rep1	mm10_ERCC_SIRV	chr5	104113574	104079110	-	11	2601	14849	38606	ENSMUSG00000029309.7	ENSMUST00000031249.7	Sparcl1	Sparcl1-201	Known	Known	None	0.30000001192092896	None	None	None	None
m54284U_191213_120042/155059904/ccs	PacBio_Hippocampus_Rep2	mm10_ERCC_SIRV	chr7	64502142	64753363	+	15	2808	21943	345646	ENSMUSG00000030519.14	ENCODEMT000345646	Apba2	ENCODEMT000345646	Known	NIC	None	0.800000011920929	None	None	None	None
m54284U_191109_043049/60885402/ccs	PacBio_Cortex_Rep2	mm10_ERCC_SIRV	chr2	25500866	25505475	+	9	2222	3970	345264	ENSMUSG00000015095.12	ENCODEMT000345264	Fbxw5	ENCODEMT000345264	Known	NNC	None	0.20000000298023224	None	None	None	None
m54284U_191109_043049/147524327/ccs	PacBio_Cortex_Rep2	mm10_ERCC_SIRV	chr9	58555123	58524303	-	8	3284	27937	73129	ENSMUSG00000035914.11	ENSMUST00000165365.2	Cd276	Cd276-202	Known	Known	None	0.20000000298023224	None	None	None	None
m54284U_191109_043049/140248958/ccs	PacBio_Cortex_Rep2	mm10_ERCC_SIRV	chr15	91191784	91147399	-	10	3989	44101	113717	ENSMUSG00000055782.9	ENSMUST00000069511.7	Abcd2	Abcd2-201	Known	Known	None	0.25	None	None	None	None
m54284U_191212_053548/52167902/ccs	PacBio_Hippocampus_Rep1	mm10_ERCC_SIRV	chr3	135423395	135406415	-	3	2828	9760	25429	ENSMUSG00000028165.9	ENSMUST00000029815.7	Cisd2	Cisd2-201	Known	Known	None	0.15000000596046448	None	None	None	None
m54284U_191107_221739/106236050/ccs	PacBio_Cortex_Rep1	mm10_ERCC_SIRV	chr17	56613416	56614245	+	4	385	47878	125144	ENSMUSG00000057863.6	ENSMUST00000080492.6	Rpl36	Rpl36-201	Known	Known	None	0.15000000596046448	None	None	None	None
m54284U_191109_043049/141427366/ccs	PacBio_Cortex_Rep2	mm10_ERCC_SIRV	chr15	91191780	91147399	-	11	3939	44101	346187	ENSMUSG00000055782.9	ENCODEMT000346187	Abcd2	ENCODEMT000346187	Known	NNC	None	0.25	None	None	None	None
m54284U_191212_053548/167510424/ccs	PacBio_Hippocampus_Rep1	mm10_ERCC_SIRV	chr6	115134975	115281995	+	13	2639	18464	48357	ENSMUSG00000009394.13	ENSMUST00000009538.11	Syn2	Syn2-201	Known	Known	None	0.20000000298023224	None	None	None	None
m54284U_191109_043049/155518541/ccs	PacBio_Cortex_Rep2	mm10_ERCC_SIRV	chr11	62551506	62553206	+	2	1157	33232	87186	ENSMUSG00000019505.7	ENSMUST00000019649.3	Ubb	Ubb-201	Known	Known	None	0.30000001192092896	None	None	None	None
m54284U_191212_053548/172818732/ccs	PacBio_Hippocampus_Rep1	mm10_ERCC_SIRV	chr5	104113533	104079110	-	11	2560	14849	38606	ENSMUSG00000029309.7	ENSMUST00000031249.7	Sparcl1	Sparcl1-201	Known	Known	None	0.30000001192092896	None	None	None	None
m54284U_191213_120042/164432051/ccs	PacBio_Hippocampus_Rep2	mm10_ERCC_SIRV	chr7	64502142	64753363	+	15	2808	21943	345646	ENSMUSG00000030519.14	ENCODEMT000345646	Apba2	ENCODEMT000345646	Known	NIC	None	0.800000011920929	None	None	None	None
m54284U_191212_053548/92800811/ccs	PacBio_Hippocampus_Rep1	mm10_ERCC_SIRV	chr1	132360519	132356324	-	3	2053	2148	345394	ENSMUSG00000042066.15	ENCODEMT000345394	Tmcc2	ENCODEMT000345394	Known	ISM	Suffix	0.25	None	None	None	None
m54284U_191109_043049/61343354/ccs	PacBio_Cortex_Rep2	mm10_ERCC_SIRV	chr2	25500848	25505470	+	9	2289	3970	9873	ENSMUSG00000015095.12	ENSMUST00000015239.9	Fbxw5	Fbxw5-201	Known	Known	None	0.20000000298023224	None	None	None	None
m54284U_191212_053548/45548232/ccs	PacBio_Hippocampus_Rep1	mm10_ERCC_SIRV	chr13	119690464	119708077	+	10	3222	40082	103866	ENSMUSG00000093930.2	ENSMUST00000179869.2	Hmgcs1	Hmgcs1-201	Known	Known	None	0.30000001192092896	None	None	None	None
m54284U_191212_053548/173410631/ccs	PacBio_Hippocampus_Rep1	mm10_ERCC_SIRV	chr6	115134975	115275069	+	11	2291	18464	48355	ENSMUSG00000009394.13	ENSMUST00000203768.2	Syn2	Syn2-205	Known	Known	None	0.800000011920929	None	None	None	None
m54284U_191109_043049/144181087/ccs	PacBio_Cortex_Rep2	mm10_ERCC_SIRV	chr15	91191818	91147399	-	10	4023	44101	113717	ENSMUSG00000055782.9	ENSMUST00000069511.7	Abcd2	Abcd2-201	Known	Known	None	0.25	None	None	None	None
m54284U_191212_053548/173015903/ccs	PacBio_Hippocampus_Rep1	mm10_ERCC_SIRV	chr5	104113711	104079110	-	11	2738	14849	38606	ENSMUSG00000029309.7	ENSMUST00000031249.7	Sparcl1	Sparcl1-201	Known	Known	None	0.30000001192092896	None	None	None	None
m54284U_191212_053548/76873849/ccs	PacBio_Hippocampus_Rep1	mm10_ERCC_SIRV	chr9	58555521	58524303	-	8	3682	27937	73129	ENSMUSG00000035914.11	ENSMUST00000165365.2	Cd276	Cd276-202	Known	Known	None	0.20000000298023224	None	None	None	None
m54284U_191213_120042/167905536/ccs	PacBio_Hippocampus_Rep2	mm10_ERCC_SIRV	chr7	64502142	64753363	+	15	2808	21943	345646	ENSMUSG00000030519.14	ENCODEMT000345646	Apba2	ENCODEMT000345646	Known	NIC	None	0.800000011920929	None	None	None	None
m54284U_191109_043049/155518818/ccs	PacBio_Cortex_Rep2	mm10_ERCC_SIRV	chr11	62551506	62553210	+	2	1161	33232	87186	ENSMUSG00000019505.7	ENSMUST00000019649.3	Ubb	Ubb-201	Known	Known	None	0.25	None	None	None	None
m54284U_191212_053548/175376185/ccs	PacBio_Hippocampus_Rep1	mm10_ERCC_SIRV	chr6	115134975	115281990	+	13	2634	18464	48357	ENSMUSG00000009394.13	ENSMUST00000009538.11	Syn2	Syn2-201	Known	Known	None	0.25	None	None	None	None
m54284U_191109_043049/149620225/ccs	PacBio_Cortex_Rep2	mm10_ERCC_SIRV	chr15	91192133	91147399	-	10	3984	44101	346142	ENSMUSG00000055782.9	ENCODEMT000346142	Abcd2	ENCODEMT000346142	Known	NNC	None	0.25	None	None	None	None
m54284U_191109_043049/63703713/ccs	PacBio_Cortex_Rep2	mm10_ERCC_SIRV	chr2	25500848	25505469	+	9	2288	3970	9873	ENSMUSG00000015095.12	ENSMUST00000015239.9	Fbxw5	Fbxw5-201	Known	Known	None	0.20000000298023224	None	None	None	None
m54284U_191212_053548/99418397/ccs	PacBio_Hippocampus_Rep1	mm10_ERCC_SIRV	chr1	132360894	132356324	-	3	2428	2148	345394	ENSMUSG00000042066.15	ENCODEMT000345394	Tmcc2	ENCODEMT000345394	Known	ISM	Suffix	0.25	None	None	None	None
m54284U_191212_053548/173212139/ccs	PacBio_Hippocampus_Rep1	mm10_ERCC_SIRV	chr5	104113441	104079110	-	11	2468	14849	38606	ENSMUSG00000029309.7	ENSMUST00000031249.7	Sparcl1	Sparcl1-201	Known	Known	None	0.30000001192092896	None	None	None	None
m54284U_191107_221739/107415430/ccs	PacBio_Cortex_Rep1	mm10_ERCC_SIRV	chr17	56613416	56614245	+	4	385	47878	125144	ENSMUSG00000057863.6	ENSMUST00000080492.6	Rpl36	Rpl36-201	Known	Known	None	0.15000000596046448	None	None	None	None
m54284U_191213_120042/592156/ccs	PacBio_Hippocampus_Rep2	mm10_ERCC_SIRV	chr6	115134975	115281996	+	13	2640	18464	48357	ENSMUSG00000009394.13	ENSMUST00000009538.11	Syn2	Syn2-201	Known	Known	None	0.20000000298023224	None	None	None	None
m54284U_191212_053548/45549947/ccs	PacBio_Hippocampus_Rep1	mm10_ERCC_SIRV	chr13	119690464	119708059	+	11	3263	40082	103868	ENSMUSG00000093930.2	ENSMUST00000224188.1	Hmgcs1	Hmgcs1-202	Known	Known	None	0.5	None	None	None	None
m54284U_191213_120042/169215491/ccs	PacBio_Hippocampus_Rep2	mm10_ERCC_SIRV	chr7	64502142	64753363	+	15	2808	21943	345646	ENSMUSG00000030519.14	ENCODEMT000345646	Apba2	ENCODEMT000345646	Known	NIC	None	0.800000011920929	None	None	None	None
m54284U_191212_053548/52757977/ccs	PacBio_Hippocampus_Rep1	mm10_ERCC_SIRV	chr3	135423395	135406415	-	3	2828	9760	25429	ENSMUSG00000028165.9	ENSMUST00000029815.7	Cisd2	Cisd2-201	Known	Known	None	0.15000000596046448	None	None	None	None
m54284U_191109_043049/153356762/ccs	PacBio_Cortex_Rep2	mm10_ERCC_SIRV	chr15	91190768	91147399	-	10	2973	44101	113717	ENSMUSG00000055782.9	ENSMUST00000069511.7	Abcd2	Abcd2-201	Known	Known	None	0.25	None	None	None	None
m54284U_191109_043049/64685714/ccs	PacBio_Cortex_Rep2	mm10_ERCC_SIRV	chr2	25500848	25505470	+	9	2289	3970	9873	ENSMUSG00000015095.12	ENSMUST00000015239.9	Fbxw5	Fbxw5-201	Known	Known	None	0.20000000298023224	None	None	None	None
m54284U_191109_043049/155582750/ccs	PacBio_Cortex_Rep2	mm10_ERCC_SIRV	chr11	62551506	62553212	+	2	1163	33232	87186	ENSMUSG00000019505.7	ENSMUST00000019649.3	Ubb	Ubb-201	Known	Known	None	0.30000001192092896	None	None	None	None
m54284U_191212_053548/113117699/ccs	PacBio_Hippocampus_Rep1	mm10_ERCC_SIRV	chr1	132360317	132356324	-	3	1851	2148	345394	ENSMUSG00000042066.15	ENCODEMT000345394	Tmcc2	ENCODEMT000345394	Known	ISM	Suffix	0.25	None	None	None	None
m54284U_191212_053548/87688371/ccs	PacBio_Hippocampus_Rep1	mm10_ERCC_SIRV	chr9	58555113	58524303	-	8	3274	27937	73129	ENSMUSG00000035914.11	ENSMUST00000165365.2	Cd276	Cd276-202	Known	Known	None	0.20000000298023224	None	None	None	None
m54284U_191213_120042/12714462/ccs	PacBio_Hippocampus_Rep2	mm10_ERCC_SIRV	chr6	115134975	115281994	+	13	2638	18464	48357	ENSMUSG00000009394.13	ENSMUST00000009538.11	Syn2	Syn2-201	Known	Known	None	0.20000000298023224	None	None	None	None
m54284U_191212_053548/173212230/ccs	PacBio_Hippocampus_Rep1	mm10_ERCC_SIRV	chr5	104113699	104079110	-	11	2726	14849	38606	ENSMUSG00000029309.7	ENSMUST00000031249.7	Sparcl1	Sparcl1-201	Known	Known	None	0.30000001192092896	None	None	None	None
m54284U_191109_043049/156108093/ccs	PacBio_Cortex_Rep2	mm10_ERCC_SIRV	chr15	91191789	91147399	-	10	3967	44101	113717	ENSMUSG00000055782.9	ENSMUST00000069511.7	Abcd2	Abcd2-201	Known	Known	None	0.25	None	None	None	None
m54284U_191107_221739/27657920/ccs	PacBio_Cortex_Rep1	mm10_ERCC_SIRV	chr9	58526368	58524305	-	1	2004	27937	346176	ENSMUSG00000035914.11	ENCODEMT000346176	Cd276	ENCODEMT000346176	Known	Genomic	None	0.15000000596046448	None	None	None	None
m54284U_191213_120042/175376490/ccs	PacBio_Hippocampus_Rep2	mm10_ERCC_SIRV	chr7	64502142	64753363	+	15	2808	21943	345646	ENSMUSG00000030519.14	ENCODEMT000345646	Apba2	ENCODEMT000345646	Known	NIC	None	0.800000011920929	None	None	None	None
m54284U_191109_043049/64686644/ccs	PacBio_Cortex_Rep2	mm10_ERCC_SIRV	chr2	25500848	25505467	+	9	2286	3970	9873	ENSMUSG00000015095.12	ENSMUST00000015239.9	Fbxw5	Fbxw5-201	Known	Known	None	0.25	None	None	None	None
m54284U_191213_120042/15467311/ccs	PacBio_Hippocampus_Rep2	mm10_ERCC_SIRV	chr6	115134975	115275071	+	11	2293	18464	48355	ENSMUSG00000009394.13	ENSMUST00000203768.2	Syn2	Syn2-205	Known	Known	None	0.8500000238418579	None	None	None	None
m54284U_191212_053548/45746255/ccs	PacBio_Hippocampus_Rep1	mm10_ERCC_SIRV	chr13	119690464	119708075	+	11	3279	40082	103868	ENSMUSG00000093930.2	ENSMUST00000224188.1	Hmgcs1	Hmgcs1-202	Known	Known	None	0.30000001192092896	None	None	None	None
m54284U_191109_043049/164496076/ccs	PacBio_Cortex_Rep2	mm10_ERCC_SIRV	chr15	91191807	91147399	-	10	4012	44101	113717	ENSMUSG00000055782.9	ENSMUST00000069511.7	Abcd2	Abcd2-201	Known	Known	None	0.25	None	None	None	None
m54284U_191109_043049/155582895/ccs	PacBio_Cortex_Rep2	mm10_ERCC_SIRV	chr11	62551506	62553210	+	2	1161	33232	87186	ENSMUSG00000019505.7	ENSMUST00000019649.3	Ubb	Ubb-201	Known	Known	None	0.25	None	None	None	None
m54284U_191212_053548/173344412/ccs	PacBio_Hippocampus_Rep1	mm10_ERCC_SIRV	chr5	104113795	104079110	-	11	2822	14849	38606	ENSMUSG00000029309.7	ENSMUST00000031249.7	Sparcl1	Sparcl1-201	Known	Known	None	0.30000001192092896	None	None	None	None
m54284U_191212_053548/117375010/ccs	PacBio_Hippocampus_Rep1	mm10_ERCC_SIRV	chr1	132360403	132356324	-	3	1937	2148	345394	ENSMUSG00000042066.15	ENCODEMT000345394	Tmcc2	ENCODEMT000345394	Known	ISM	Suffix	0.25	None	None	None	None
m54284U_191107_221739/108267653/ccs	PacBio_Cortex_Rep1	mm10_ERCC_SIRV	chr17	56613416	56614245	+	4	385	47878	125144	ENSMUSG00000057863.6	ENSMUST00000080492.6	Rpl36	Rpl36-201	Known	Known	None	0.15000000596046448	None	None	None	None
m54284U_191213_120042/175901157/ccs	PacBio_Hippocampus_Rep2	mm10_ERCC_SIRV	chr7	64502142	64753366	+	15	2811	21943	345646	ENSMUSG00000030519.14	ENCODEMT000345646	Apba2	ENCODEMT000345646	Known	NIC	None	0.8500000238418579	None	None	None	None
m54284U_191213_120042/45089194/ccs	PacBio_Hippocampus_Rep2	mm10_ERCC_SIRV	chr6	115134975	115274364	+	11	1586	18464	48355	ENSMUSG00000009394.13	ENSMUST00000203768.2	Syn2	Syn2-205	Known	Known	None	0.800000011920929	None	None	None	None
m54284U_191109_043049/165218428/ccs	PacBio_Cortex_Rep2	mm10_ERCC_SIRV	chr15	91191783	91147399	-	10	3988	44101	113717	ENSMUSG00000055782.9	ENSMUST00000069511.7	Abcd2	Abcd2-201	Known	Known	None	0.25	None	None	None	None
m54284U_191109_043049/64686818/ccs	PacBio_Cortex_Rep2	mm10_ERCC_SIRV	chr2	25500848	25505462	+	9	2275	3970	9873	ENSMUSG00000015095.12	ENSMUST00000015239.9	Fbxw5	Fbxw5-201	Known	Known	None	0.3499999940395355	None	None	None	None
m54284U_191109_043049/59638001/ccs	PacBio_Cortex_Rep2	mm10_ERCC_SIRV	chr9	58555563	58524304	-	8	3723	27937	73129	ENSMUSG00000035914.11	ENSMUST00000165365.2	Cd276	Cd276-202	Known	Known	None	0.15000000596046448	None	None	None	None
m54284U_191212_053548/173474132/ccs	PacBio_Hippocampus_Rep1	mm10_ERCC_SIRV	chr5	104113442	104079110	-	11	2469	14849	38606	ENSMUSG00000029309.7	ENSMUST00000031249.7	Sparcl1	Sparcl1-201	Known	Known	None	0.30000001192092896	None	None	None	None
m54284U_191212_053548/65667655/ccs	PacBio_Hippocampus_Rep1	mm10_ERCC_SIRV	chr3	135423395	135406415	-	3	2828	9760	25429	ENSMUSG00000028165.9	ENSMUST00000029815.7	Cisd2	Cisd2-201	Known	Known	None	0.15000000596046448	None	None	None	None
m54284U_191212_053548/119998323/ccs	PacBio_Hippocampus_Rep1	mm10_ERCC_SIRV	chr1	132390363	132356323	-	5	3559	2148	5166	ENSMUSG00000042066.15	ENSMUST00000132435.1	Tmcc2	Tmcc2-203	Known	Known	None	0.25	None	None	None	None
m54284U_191213_120042/49810049/ccs	PacBio_Hippocampus_Rep2	mm10_ERCC_SIRV	chr6	115134975	115281996	+	13	2640	18464	48357	ENSMUSG00000009394.13	ENSMUST00000009538.11	Syn2	Syn2-201	Known	Known	None	0.20000000298023224	None	None	None	None
m54284U_191109_043049/170590426/ccs	PacBio_Cortex_Rep2	mm10_ERCC_SIRV	chr15	91191802	91147399	-	10	4007	44101	113717	ENSMUSG00000055782.9	ENSMUST00000069511.7	Abcd2	Abcd2-201	Known	Known	None	0.25	None	None	None	None
m54284U_191109_043049/155583496/ccs	PacBio_Cortex_Rep2	mm10_ERCC_SIRV	chr11	62551506	62553209	+	2	1160	33232	87186	ENSMUSG00000019505.7	ENSMUST00000019649.3	Ubb	Ubb-201	Known	Known	None	0.20000000298023224	None	None	None	None
m54284U_191107_221739/33882507/ccs	PacBio_Cortex_Rep1	mm10_ERCC_SIRV	chr7	64502080	64753367	+	16	2861	21943	345862	ENSMUSG00000030519.14	ENCODEMT000345862	Apba2	ENCODEMT000345862	Known	NNC	None	0.800000011920929	None	None	None	None
m54284U_191212_053548/45812148/ccs	PacBio_Hippocampus_Rep1	mm10_ERCC_SIRV	chr13	119690464	119708077	+	10	3222	40082	103866	ENSMUSG00000093930.2	ENSMUST00000179869.2	Hmgcs1	Hmgcs1-201	Known	Known	None	0.30000001192092896	None	None	None	None
m54284U_191109_043049/65667306/ccs	PacBio_Cortex_Rep2	mm10_ERCC_SIRV	chr2	25500848	25505460	+	9	2269	3970	9873	ENSMUSG00000015095.12	ENSMUST00000015239.9	Fbxw5	Fbxw5-201	Known	Known	None	0.30000001192092896	None	None	None	None
m54284U_191212_053548/173474921/ccs	PacBio_Hippocampus_Rep1	mm10_ERCC_SIRV	chr5	104113471	104079110	-	11	2498	14849	38606	ENSMUSG00000029309.7	ENSMUST00000031249.7	Sparcl1	Sparcl1-201	Known	Known	None	0.30000001192092896	None	None	None	None
m54284U_191213_120042/58132136/ccs	PacBio_Hippocampus_Rep2	mm10_ERCC_SIRV	chr6	115134974	115281999	+	13	2629	18464	343509	ENSMUSG00000009394.13	ENCODEMT000343509	Syn2	ENCODEMT000343509	Known	NNC	None	0.30000001192092896	None	None	None	None
m54284U_191109_043049/170658132/ccs	PacBio_Cortex_Rep2	mm10_ERCC_SIRV	chr15	91191747	91147399	-	10	3952	44101	113717	ENSMUSG00000055782.9	ENSMUST00000069511.7	Abcd2	Abcd2-201	Known	Known	None	0.25	None	None	None	None
m54284U_191212_053548/123208504/ccs	PacBio_Hippocampus_Rep1	mm10_ERCC_SIRV	chr1	132390326	132356323	-	5	3522	2148	5166	ENSMUSG00000042066.15	ENSMUST00000132435.1	Tmcc2	Tmcc2-203	Known	Known	None	0.25	None	None	None	None
m54284U_191107_221739/92537384/ccs	PacBio_Cortex_Rep1	mm10_ERCC_SIRV	chr7	64502143	64753363	+	15	2807	21943	345646	ENSMUSG00000030519.14	ENCODEMT000345646	Apba2	ENCODEMT000345646	Known	NIC	None	0.800000011920929	None	None	None	None
m54284U_191109_043049/123406000/ccs	PacBio_Cortex_Rep2	mm10_ERCC_SIRV	chr9	58555088	58524304	-	8	3248	27937	73129	ENSMUSG00000035914.11	ENSMUST00000165365.2	Cd276	Cd276-202	Known	Known	None	0.15000000596046448	None	None	None	None
m54284U_191109_043049/155649292/ccs	PacBio_Cortex_Rep2	mm10_ERCC_SIRV	chr11	62551506	62553205	+	2	1156	33232	87186	ENSMUSG00000019505.7	ENSMUST00000019649.3	Ubb	Ubb-201	Known	Known	None	0.30000001192092896	None	None	None	None
m54284U_191213_120042/64816240/ccs	PacBio_Hippocampus_Rep2	mm10_ERCC_SIRV	chr6	115134975	115276568	+	11	3790	18464	48355	ENSMUSG00000009394.13	ENSMUST00000203768.2	Syn2	Syn2-205	Known	Known	None	0.25	None	None	None	None
m54284U_191107_221739/109840835/ccs	PacBio_Cortex_Rep1	mm10_ERCC_SIRV	chr17	56613416	56614245	+	4	385	47878	125144	ENSMUSG00000057863.6	ENSMUST00000080492.6	Rpl36	Rpl36-201	Known	Known	None	0.15000000596046448	None	None	None	None
m54284U_191109_043049/66257970/ccs	PacBio_Cortex_Rep2	mm10_ERCC_SIRV	chr2	25500848	25505470	+	9	2289	3970	9873	ENSMUSG00000015095.12	ENSMUST00000015239.9	Fbxw5	Fbxw5-201	Known	Known	None	0.20000000298023224	None	None	None	None
m54284U_191212_053548/173540462/ccs	PacBio_Hippocampus_Rep1	mm10_ERCC_SIRV	chr5	104113751	104079110	-	11	2778	14849	38606	ENSMUSG00000029309.7	ENSMUST00000031249.7	Sparcl1	Sparcl1-201	Known	Known	None	0.30000001192092896	None	None	None	None
m54284U_191109_043049/174392461/ccs	PacBio_Cortex_Rep2	mm10_ERCC_SIRV	chr15	91192130	91147399	-	10	3981	44101	346142	ENSMUSG00000055782.9	ENCODEMT000346142	Abcd2	ENCODEMT000346142	Known	NNC	None	0.25	None	None	None	None
m54284U_191212_053548/47842232/ccs	PacBio_Hippocampus_Rep1	mm10_ERCC_SIRV	chr13	119690464	119708081	+	10	3226	40082	103866	ENSMUSG00000093930.2	ENSMUST00000179869.2	Hmgcs1	Hmgcs1-201	Known	Known	None	0.15000000596046448	None	None	None	None
m54284U_191212_053548/123863552/ccs	PacBio_Hippocampus_Rep1	mm10_ERCC_SIRV	chr1	132390347	132356323	-	5	3543	2148	5166	ENSMUSG00000042066.15	ENSMUST00000132435.1	Tmcc2	Tmcc2-203	Known	Known	None	0.25	None	None	None	None
m54284U_191107_221739/129827861/ccs	PacBio_Cortex_Rep1	mm10_ERCC_SIRV	chr7	64502143	64753363	+	15	2807	21943	345646	ENSMUSG00000030519.14	ENCODEMT000345646	Apba2	ENCODEMT000345646	Known	NIC	None	0.800000011920929	None	None	None	None
m54284U_191213_120042/69863392/ccs	PacBio_Hippocampus_Rep2	mm10_ERCC_SIRV	chr6	115134975	115274350	+	11	1572	18464	48355	ENSMUSG00000009394.13	ENSMUST00000203768.2	Syn2	Syn2-205	Known	Known	None	0.6000000238418579	None	None	None	None
m54284U_191212_053548/66060863/ccs	PacBio_Hippocampus_Rep1	mm10_ERCC_SIRV	chr3	135423395	135406415	-	3	2828	9760	25429	ENSMUSG00000028165.9	ENSMUST00000029815.7	Cisd2	Cisd2-201	Known	Known	None	0.15000000596046448	None	None	None	None
m54284U_191109_043049/177210265/ccs	PacBio_Cortex_Rep2	mm10_ERCC_SIRV	chr15	91191785	91147399	-	10	3990	44101	113717	ENSMUSG00000055782.9	ENSMUST00000069511.7	Abcd2	Abcd2-201	Known	Known	None	0.25	None	None	None	None
m54284U_191212_053548/174063620/ccs	PacBio_Hippocampus_Rep1	mm10_ERCC_SIRV	chr5	104113699	104079110	-	11	2726	14849	38606	ENSMUSG00000029309.7	ENSMUST00000031249.7	Sparcl1	Sparcl1-201	Known	Known	None	0.30000001192092896	None	None	None	None
m54284U_191109_043049/68486066/ccs	PacBio_Cortex_Rep2	mm10_ERCC_SIRV	chr2	25500848	25505469	+	9	2288	3970	9873	ENSMUSG00000015095.12	ENSMUST00000015239.9	Fbxw5	Fbxw5-201	Known	Known	None	0.20000000298023224	None	None	None	None
m54284U_191109_043049/155713700/ccs	PacBio_Cortex_Rep2	mm10_ERCC_SIRV	chr11	62551506	62553209	+	2	1160	33232	87186	ENSMUSG00000019505.7	ENSMUST00000019649.3	Ubb	Ubb-201	Known	Known	None	0.20000000298023224	None	None	None	None
m54284U_191213_120042/84806248/ccs	PacBio_Hippocampus_Rep2	mm10_ERCC_SIRV	chr6	115134975	115281987	+	13	2631	18464	48357	ENSMUSG00000009394.13	ENSMUST00000009538.11	Syn2	Syn2-201	Known	Known	None	0.30000001192092896	None	None	None	None
m54284U_191212_053548/34670578/ccs	PacBio_Hippocampus_Rep1	mm10_ERCC_SIRV	chr9	58555124	58524304	-	8	3284	27937	73129	ENSMUSG00000035914.11	ENSMUST00000165365.2	Cd276	Cd276-202	Known	Known	None	0.15000000596046448	None	None	None	None
m54284U_191107_221739/150604029/ccs	PacBio_Cortex_Rep1	mm10_ERCC_SIRV	chr7	64502208	64753354	+	16	2993	21943	345989	ENSMUSG00000030519.14	ENCODEMT000345989	Apba2	ENCODEMT000345989	Known	NNC	None	0.44999998807907104	None	None	None	None
m54284U_191212_053548/129959901/ccs	PacBio_Hippocampus_Rep1	mm10_ERCC_SIRV	chr1	132361040	132356324	-	3	2574	2148	345394	ENSMUSG00000042066.15	ENCODEMT000345394	Tmcc2	ENCODEMT000345394	Known	ISM	Suffix	0.25	None	None	None	None
m54284U_191109_043049/177865940/ccs	PacBio_Cortex_Rep2	mm10_ERCC_SIRV	chr15	91191778	91147399	-	10	3983	44101	113717	ENSMUSG00000055782.9	ENSMUST00000069511.7	Abcd2	Abcd2-201	Known	Known	None	0.25	None	None	None	None
m54284U_191212_053548/47843349/ccs	PacBio_Hippocampus_Rep1	mm10_ERCC_SIRV	chr13	119690464	119708075	+	10	3220	40082	103866	ENSMUSG00000093930.2	ENSMUST00000179869.2	Hmgcs1	Hmgcs1-201	Known	Known	None	0.30000001192092896	None	None	None	None
m54284U_191212_053548/1509817/ccs	PacBio_Hippocampus_Rep1	mm10_ERCC_SIRV	chr15	91191780	91147399	-	10	3881	44101	346188	ENSMUSG00000055782.9	ENCODEMT000346188	Abcd2	ENCODEMT000346188	Known	NNC	None	0.25	None	None	None	None
m54284U_191212_053548/174260970/ccs	PacBio_Hippocampus_Rep1	mm10_ERCC_SIRV	chr5	104113699	104079110	-	11	2726	14849	38606	ENSMUSG00000029309.7	ENSMUST00000031249.7	Sparcl1	Sparcl1-201	Known	Known	None	0.30000001192092896	None	None	None	None
m54284U_191109_043049/68487883/ccs	PacBio_Cortex_Rep2	mm10_ERCC_SIRV	chr2	25500848	25505471	+	9	2290	3970	9873	ENSMUSG00000015095.12	ENSMUST00000015239.9	Fbxw5	Fbxw5-201	Known	Known	None	0.15000000596046448	None	None	None	None
m54284U_191213_120042/88605996/ccs	PacBio_Hippocampus_Rep2	mm10_ERCC_SIRV	chr6	115134975	115276558	+	11	3780	18464	48355	ENSMUSG00000009394.13	ENSMUST00000203768.2	Syn2	Syn2-205	Known	Known	None	0.30000001192092896	None	None	None	None
m54284U_191107_221739/118162015/ccs	PacBio_Cortex_Rep1	mm10_ERCC_SIRV	chr17	56613416	56614245	+	4	385	47878	125144	ENSMUSG00000057863.6	ENSMUST00000080492.6	Rpl36	Rpl36-201	Known	Known	None	0.15000000596046448	None	None	None	None
m54284U_191109_043049/7405627/ccs	PacBio_Cortex_Rep2	mm10_ERCC_SIRV	chr7	64502143	64753363	+	15	2807	21943	345646	ENSMUSG00000030519.14	ENCODEMT000345646	Apba2	ENCODEMT000345646	Known	NIC	None	0.800000011920929	None	None	None	None
m54284U_191109_043049/155714588/ccs	PacBio_Cortex_Rep2	mm10_ERCC_SIRV	chr11	62551506	62553205	+	2	1156	33232	87186	ENSMUSG00000019505.7	ENSMUST00000019649.3	Ubb	Ubb-201	Known	Known	None	0.30000001192092896	None	None	None	None
m54284U_191212_053548/131137984/ccs	PacBio_Hippocampus_Rep1	mm10_ERCC_SIRV	chr1	132390359	132356323	-	5	3555	2148	5166	ENSMUSG00000042066.15	ENSMUST00000132435.1	Tmcc2	Tmcc2-203	Known	Known	None	0.25	None	None	None	None
m54284U_191213_120042/99287936/ccs	PacBio_Hippocampus_Rep2	mm10_ERCC_SIRV	chr6	115134975	115281996	+	13	2640	18464	48357	ENSMUSG00000009394.13	ENSMUST00000009538.11	Syn2	Syn2-201	Known	Known	None	0.20000000298023224	None	None	None	None
m54284U_191212_053548/174326334/ccs	PacBio_Hippocampus_Rep1	mm10_ERCC_SIRV	chr5	104113729	104079110	-	11	2756	14849	38606	ENSMUSG00000029309.7	ENSMUST00000031249.7	Sparcl1	Sparcl1-201	Known	Known	None	0.30000001192092896	None	None	None	None
m54284U_191212_053548/5570854/ccs	PacBio_Hippocampus_Rep1	mm10_ERCC_SIRV	chr15	91191754	91147399	-	10	3959	44101	113717	ENSMUSG00000055782.9	ENSMUST00000069511.7	Abcd2	Abcd2-201	Known	Known	None	0.25	None	None	None	None
m54284U_191212_053548/109708595/ccs	PacBio_Hippocampus_Rep1	mm10_ERCC_SIRV	chr9	58555094	58524304	-	8	3254	27937	73129	ENSMUSG00000035914.11	ENSMUST00000165365.2	Cd276	Cd276-202	Known	Known	None	0.15000000596046448	None	None	None	None
m54284U_191109_043049/71697341/ccs	PacBio_Cortex_Rep2	mm10_ERCC_SIRV	chr2	25500848	25505467	+	9	2286	3970	9873	ENSMUSG00000015095.12	ENSMUST00000015239.9	Fbxw5	Fbxw5-201	Known	Known	None	0.25	None	None	None	None
m54284U_191109_043049/42795917/ccs	PacBio_Cortex_Rep2	mm10_ERCC_SIRV	chr7	64502097	64753366	+	16	2925	21943	345823	ENSMUSG00000030519.14	ENCODEMT000345823	Apba2	ENCODEMT000345823	Known	NIC	None	0.800000011920929	None	None	None	None
m54284U_191212_053548/74909024/ccs	PacBio_Hippocampus_Rep1	mm10_ERCC_SIRV	chr3	135423404	135406415	-	3	2837	9760	25429	ENSMUSG00000028165.9	ENSMUST00000029815.7	Cisd2	Cisd2-201	Known	Known	None	0.15000000596046448	None	None	None	None
m54284U_191212_053548/48104819/ccs	PacBio_Hippocampus_Rep1	mm10_ERCC_SIRV	chr13	119690464	119708077	+	10	3222	40082	103866	ENSMUSG00000093930.2	ENSMUST00000179869.2	Hmgcs1	Hmgcs1-201	Known	Known	None	0.30000001192092896	None	None	None	None
m54284U_191213_120042/115148000/ccs	PacBio_Hippocampus_Rep2	mm10_ERCC_SIRV	chr6	115134986	115282009	+	13	2629	18464	343677	ENSMUSG00000009394.13	ENCODEMT000343677	Syn2	ENCODEMT000343677	Known	NIC	None	0.20000000298023224	None	None	None	None
m54284U_191212_053548/8716773/ccs	PacBio_Hippocampus_Rep1	mm10_ERCC_SIRV	chr15	91192135	91147399	-	10	3986	44101	346142	ENSMUSG00000055782.9	ENCODEMT000346142	Abcd2	ENCODEMT000346142	Known	NNC	None	0.25	None	None	None	None
m54284U_191212_053548/133038138/ccs	PacBio_Hippocampus_Rep1	mm10_ERCC_SIRV	chr1	132391548	132356323	-	5	3669	2148	5163	ENSMUSG00000042066.15	ENSMUST00000045473.15	Tmcc2	Tmcc2-201	Known	Known	None	0.25	None	None	None	None
m54284U_191212_053548/174719157/ccs	PacBio_Hippocampus_Rep1	mm10_ERCC_SIRV	chr5	104113699	104079110	-	11	2726	14849	38606	ENSMUSG00000029309.7	ENSMUST00000031249.7	Sparcl1	Sparcl1-201	Known	Known	None	0.30000001192092896	None	None	None	None
m54284U_191109_043049/155779658/ccs	PacBio_Cortex_Rep2	mm10_ERCC_SIRV	chr11	62551506	62553210	+	2	1161	33232	87186	ENSMUSG00000019505.7	ENSMUST00000019649.3	Ubb	Ubb-201	Known	Known	None	0.25	None	None	None	None
m54284U_191109_043049/71960384/ccs	PacBio_Cortex_Rep2	mm10_ERCC_SIRV	chr2	25500848	25505468	+	9	2287	3970	9873	ENSMUSG00000015095.12	ENSMUST00000015239.9	Fbxw5	Fbxw5-201	Known	Known	None	0.20000000298023224	None	None	None	None
m54284U_191213_120042/122292261/ccs	PacBio_Hippocampus_Rep2	mm10_ERCC_SIRV	chr6	115134975	115276555	+	11	3777	18464	48355	ENSMUSG00000009394.13	ENSMUST00000203768.2	Syn2	Syn2-205	Known	Known	None	0.15000000596046448	None	None	None	None
m54284U_191212_053548/12321740/ccs	PacBio_Hippocampus_Rep1	mm10_ERCC_SIRV	chr15	91191747	91147399	-	10	3952	44101	113717	ENSMUSG00000055782.9	ENSMUST00000069511.7	Abcd2	Abcd2-201	Known	Known	None	0.25	None	None	None	None
m54284U_191109_043049/84609020/ccs	PacBio_Cortex_Rep2	mm10_ERCC_SIRV	chr7	64502093	64753356	+	14	2768	21943	345831	ENSMUSG00000030519.14	ENCODEMT000345831	Apba2	ENCODEMT000345831	Known	NIC	None	0.5	None	None	None	None
m54284U_191107_221739/118162115/ccs	PacBio_Cortex_Rep1	mm10_ERCC_SIRV	chr17	56613416	56614243	+	4	383	47878	125144	ENSMUSG00000057863.6	ENSMUST00000080492.6	Rpl36	Rpl36-201	Known	Known	None	0.20000000298023224	None	None	None	None
m54284U_191212_053548/120652034/ccs	PacBio_Hippocampus_Rep1	mm10_ERCC_SIRV	chr9	58555094	58524304	-	8	3254	27937	73129	ENSMUSG00000035914.11	ENSMUST00000165365.2	Cd276	Cd276-202	Known	Known	None	0.15000000596046448	None	None	None	None
m54284U_191212_053548/175310392/ccs	PacBio_Hippocampus_Rep1	mm10_ERCC_SIRV	chr5	104113696	104079110	-	11	2723	14849	38606	ENSMUSG00000029309.7	ENSMUST00000031249.7	Sparcl1	Sparcl1-201	Known	Known	None	0.30000001192092896	None	None	None	None
m54284U_191212_053548/138610792/ccs	PacBio_Hippocampus_Rep1	mm10_ERCC_SIRV	chr1	132359134	132356324	-	2	1633	2148	345399	ENSMUSG00000042066.15	ENCODEMT000345399	Tmcc2	ENCODEMT000345399	Known	ISM	Suffix	0.25	None	None	None	None
m54284U_191213_120042/127601130/ccs	PacBio_Hippocampus_Rep2	mm10_ERCC_SIRV	chr6	115134975	115281994	+	13	2638	18464	48357	ENSMUSG00000009394.13	ENSMUST00000009538.11	Syn2	Syn2-201	Known	Known	None	0.20000000298023224	None	None	None	None
m54284U_191212_053548/49152654/ccs	PacBio_Hippocampus_Rep1	mm10_ERCC_SIRV	chr13	119690464	119708077	+	10	3222	40082	103866	ENSMUSG00000093930.2	ENSMUST00000179869.2	Hmgcs1	Hmgcs1-201	Known	Known	None	0.30000001192092896	None	None	None	None
m54284U_191109_043049/155781661/ccs	PacBio_Cortex_Rep2	mm10_ERCC_SIRV	chr11	62551506	62553212	+	2	1163	33232	87186	ENSMUSG00000019505.7	ENSMUST00000019649.3	Ubb	Ubb-201	Known	Known	None	0.30000001192092896	None	None	None	None
m54284U_191212_053548/19006557/ccs	PacBio_Hippocampus_Rep1	mm10_ERCC_SIRV	chr15	91191747	91147399	-	10	3952	44101	113717	ENSMUSG00000055782.9	ENSMUST00000069511.7	Abcd2	Abcd2-201	Known	Known	None	0.25	None	None	None	None
m54284U_191109_043049/72679550/ccs	PacBio_Cortex_Rep2	mm10_ERCC_SIRV	chr2	25500828	25505476	+	8	2131	3970	345240	ENSMUSG00000015095.12	ENCODEMT000345240	Fbxw5	ENCODEMT000345240	Known	NIC	None	0.20000000298023224	None	None	None	None
m54284U_191109_043049/90703177/ccs	PacBio_Cortex_Rep2	mm10_ERCC_SIRV	chr7	64502160	64753363	+	15	2889	21943	346075	ENSMUSG00000030519.14	ENCODEMT000346075	Apba2	ENCODEMT000346075	Known	NIC	None	0.800000011920929	None	None	None	None
m54284U_191213_120042/139200576/ccs	PacBio_Hippocampus_Rep2	mm10_ERCC_SIRV	chr6	115134975	115276557	+	11	3769	18464	48355	ENSMUSG00000009394.13	ENSMUST00000203768.2	Syn2	Syn2-205	Known	Known	None	0.25	None	None	None	None
m54284U_191212_053548/175376924/ccs	PacBio_Hippocampus_Rep1	mm10_ERCC_SIRV	chr5	104113775	104079110	-	11	2802	14849	38606	ENSMUSG00000029309.7	ENSMUST00000031249.7	Sparcl1	Sparcl1-201	Known	Known	None	0.30000001192092896	None	None	None	None
m54284U_191212_053548/21235818/ccs	PacBio_Hippocampus_Rep1	mm10_ERCC_SIRV	chr15	91191783	91147399	-	10	3988	44101	113717	ENSMUSG00000055782.9	ENSMUST00000069511.7	Abcd2	Abcd2-201	Known	Known	None	0.25	None	None	None	None
m54284U_191212_053548/85134145/ccs	PacBio_Hippocampus_Rep1	mm10_ERCC_SIRV	chr3	135423358	135406415	-	3	2791	9760	25429	ENSMUSG00000028165.9	ENSMUST00000029815.7	Cisd2	Cisd2-201	Known	Known	None	0.15000000596046448	None	None	None	None
m54284U_191212_053548/140970267/ccs	PacBio_Hippocampus_Rep1	mm10_ERCC_SIRV	chr1	132391144	132356323	-	5	3265	2148	5163	ENSMUSG00000042066.15	ENSMUST00000045473.15	Tmcc2	Tmcc2-201	Known	Known	None	0.25	None	None	None	None
m54284U_191212_053548/134809191/ccs	PacBio_Hippocampus_Rep1	mm10_ERCC_SIRV	chr9	58555123	58524304	-	8	3283	27937	73129	ENSMUSG00000035914.11	ENSMUST00000165365.2	Cd276	Cd276-202	Known	Known	None	0.15000000596046448	None	None	None	None
m54284U_191109_043049/73467688/ccs	PacBio_Cortex_Rep2	mm10_ERCC_SIRV	chr2	25500848	25505468	+	9	2287	3970	9873	ENSMUSG00000015095.12	ENSMUST00000015239.9	Fbxw5	Fbxw5-201	Known	Known	None	0.20000000298023224	None	None	None	None
m54284U_191109_043049/150931374/ccs	PacBio_Cortex_Rep2	mm10_ERCC_SIRV	chr7	64502098	64753366	+	15	2803	21943	345822	ENSMUSG00000030519.14	ENCODEMT000345822	Apba2	ENCODEMT000345822	Known	NIC	None	0.800000011920929	None	None	None	None
m54284U_191213_120042/140706707/ccs	PacBio_Hippocampus_Rep2	mm10_ERCC_SIRV	chr6	115134975	115276557	+	11	3779	18464	48355	ENSMUSG00000009394.13	ENSMUST00000203768.2	Syn2	Syn2-205	Known	Known	None	0.25	None	None	None	None
m54284U_191109_043049/155845826/ccs	PacBio_Cortex_Rep2	mm10_ERCC_SIRV	chr11	62551506	62553208	+	2	1159	33232	87186	ENSMUSG00000019505.7	ENSMUST00000019649.3	Ubb	Ubb-201	Known	Known	None	0.20000000298023224	None	None	None	None
m54284U_191212_053548/175507292/ccs	PacBio_Hippocampus_Rep1	mm10_ERCC_SIRV	chr5	104113703	104079110	-	11	2730	14849	38606	ENSMUSG00000029309.7	ENSMUST00000031249.7	Sparcl1	Sparcl1-201	Known	Known	None	0.30000001192092896	None	None	None	None
m54284U_191212_053548/50069970/ccs	PacBio_Hippocampus_Rep1	mm10_ERCC_SIRV	chr13	119690464	119708077	+	11	3281	40082	103868	ENSMUSG00000093930.2	ENSMUST00000224188.1	Hmgcs1	Hmgcs1-202	Known	Known	None	0.30000001192092896	None	None	None	None
m54284U_191212_053548/23331202/ccs	PacBio_Hippocampus_Rep1	mm10_ERCC_SIRV	chr15	91191757	91147399	-	10	3962	44101	113717	ENSMUSG00000055782.9	ENSMUST00000069511.7	Abcd2	Abcd2-201	Known	Known	None	0.25	None	None	None	None
m54284U_191213_120042/140902854/ccs	PacBio_Hippocampus_Rep2	mm10_ERCC_SIRV	chr6	115134975	115281989	+	13	2633	18464	48357	ENSMUSG00000009394.13	ENSMUST00000009538.11	Syn2	Syn2-201	Known	Known	None	0.30000001192092896	None	None	None	None
m54284U_191212_053548/43321494/ccs	PacBio_Hippocampus_Rep1	mm10_ERCC_SIRV	chr7	64502143	64753366	+	15	2810	21943	345646	ENSMUSG00000030519.14	ENCODEMT000345646	Apba2	ENCODEMT000345646	Known	NIC	None	0.8500000238418579	None	None	None	None
m54284U_191212_053548/156238310/ccs	PacBio_Hippocampus_Rep1	mm10_ERCC_SIRV	chr1	132391390	132356323	-	5	3511	2148	5163	ENSMUSG00000042066.15	ENSMUST00000045473.15	Tmcc2	Tmcc2-201	Known	Known	None	0.25	None	None	None	None
m54284U_191109_043049/75433408/ccs	PacBio_Cortex_Rep2	mm10_ERCC_SIRV	chr2	25500848	25505469	+	9	2288	3970	9873	ENSMUSG00000015095.12	ENSMUST00000015239.9	Fbxw5	Fbxw5-201	Known	Known	None	0.20000000298023224	None	None	None	None
m54284U_191212_053548/27854378/ccs	PacBio_Hippocampus_Rep1	mm10_ERCC_SIRV	chr15	91191000	91147399	-	10	3205	44101	113717	ENSMUSG00000055782.9	ENSMUST00000069511.7	Abcd2	Abcd2-201	Known	Known	None	0.25	None	None	None	None
m54284U_191212_053548/175571286/ccs	PacBio_Hippocampus_Rep1	mm10_ERCC_SIRV	chr5	104113711	104079110	-	11	2738	14849	38606	ENSMUSG00000029309.7	ENSMUST00000031249.7	Sparcl1	Sparcl1-201	Known	Known	None	0.30000001192092896	None	None	None	None
m54284U_191213_120042/142541429/ccs	PacBio_Hippocampus_Rep2	mm10_ERCC_SIRV	chr6	115134975	115275071	+	11	2293	18464	48355	ENSMUSG00000009394.13	ENSMUST00000203768.2	Syn2	Syn2-205	Known	Known	None	0.8500000238418579	None	None	None	None
m54284U_191109_043049/155910287/ccs	PacBio_Cortex_Rep2	mm10_ERCC_SIRV	chr11	62551506	62553210	+	2	1161	33232	87186	ENSMUSG00000019505.7	ENSMUST00000019649.3	Ubb	Ubb-201	Known	Known	None	0.25	None	None	None	None
m54284U_191212_053548/169215435/ccs	PacBio_Hippocampus_Rep1	mm10_ERCC_SIRV	chr9	58555060	58524304	-	8	3220	27937	73129	ENSMUSG00000035914.11	ENSMUST00000165365.2	Cd276	Cd276-202	Known	Known	None	0.15000000596046448	None	None	None	None
m54284U_191213_120042/92604094/ccs	PacBio_Hippocampus_Rep2	mm10_ERCC_SIRV	chr9	58555527	58524304	-	8	3542	27937	346189	ENSMUSG00000035914.11	ENCODEMT000346189	Cd276	ENCODEMT000346189	Known	NNC	None	0.15000000596046448	None	None	None	None
m54284U_191212_053548/101124439/ccs	PacBio_Hippocampus_Rep1	mm10_ERCC_SIRV	chr7	64502097	64753367	+	16	2926	21943	345823	ENSMUSG00000030519.14	ENCODEMT000345823	Apba2	ENCODEMT000345823	Known	NIC	None	0.800000011920929	None	None	None	None
m54284U_191212_053548/50071358/ccs	PacBio_Hippocampus_Rep1	mm10_ERCC_SIRV	chr13	119690464	119708077	+	11	3281	40082	103868	ENSMUSG00000093930.2	ENSMUST00000224188.1	Hmgcs1	Hmgcs1-202	Known	Known	None	0.30000001192092896	None	None	None	None
m54284U_191213_120042/145491869/ccs	PacBio_Hippocampus_Rep2	mm10_ERCC_SIRV	chr6	115134975	115281996	+	13	2640	18464	48357	ENSMUSG00000009394.13	ENSMUST00000009538.11	Syn2	Syn2-201	Known	Known	None	0.20000000298023224	None	None	None	None
m54284U_191212_053548/30999401/ccs	PacBio_Hippocampus_Rep1	mm10_ERCC_SIRV	chr15	91191779	91147399	-	10	3984	44101	113717	ENSMUSG00000055782.9	ENSMUST00000069511.7	Abcd2	Abcd2-201	Known	Known	None	0.25	None	None	None	None
m54284U_191212_053548/161678515/ccs	PacBio_Hippocampus_Rep1	mm10_ERCC_SIRV	chr1	132390346	132356323	-	5	3542	2148	5166	ENSMUSG00000042066.15	ENSMUST00000132435.1	Tmcc2	Tmcc2-203	Known	Known	None	0.25	None	None	None	None
m54284U_191109_043049/75498364/ccs	PacBio_Cortex_Rep2	mm10_ERCC_SIRV	chr2	25500906	25505472	+	9	2303	3970	345225	ENSMUSG00000015095.12	ENCODEMT000345225	Fbxw5	ENCODEMT000345225	Known	NIC	None	0.20000000298023224	None	None	None	None
m54284U_191212_053548/100468077/ccs	PacBio_Hippocampus_Rep1	mm10_ERCC_SIRV	chr3	135423396	135406415	-	3	2829	9760	25429	ENSMUSG00000028165.9	ENSMUST00000029815.7	Cisd2	Cisd2-201	Known	Known	None	0.15000000596046448	None	None	None	None
m54284U_191212_053548/176620623/ccs	PacBio_Hippocampus_Rep1	mm10_ERCC_SIRV	chr5	104113771	104079110	-	11	2798	14849	38606	ENSMUSG00000029309.7	ENSMUST00000031249.7	Sparcl1	Sparcl1-201	Known	Known	None	0.30000001192092896	None	None	None	None
m54284U_191213_120042/146869050/ccs	PacBio_Hippocampus_Rep2	mm10_ERCC_SIRV	chr6	115134975	115281993	+	13	2644	18464	48357	ENSMUSG00000009394.13	ENSMUST00000009538.11	Syn2	Syn2-201	Known	Known	None	0.25	None	None	None	None
m54284U_191109_043049/155912763/ccs	PacBio_Cortex_Rep2	mm10_ERCC_SIRV	chr11	62551506	62553210	+	2	1161	33232	87186	ENSMUSG00000019505.7	ENSMUST00000019649.3	Ubb	Ubb-201	Known	Known	None	0.25	None	None	None	None
m54284U_191212_053548/36506036/ccs	PacBio_Hippocampus_Rep1	mm10_ERCC_SIRV	chr15	91191420	91147399	-	10	3625	44101	113717	ENSMUSG00000055782.9	ENSMUST00000069511.7	Abcd2	Abcd2-201	Known	Known	None	0.25	None	None	None	None
m54284U_191107_221739/121767066/ccs	PacBio_Cortex_Rep1	mm10_ERCC_SIRV	chr17	56613416	56614245	+	4	385	47878	125144	ENSMUSG00000057863.6	ENSMUST00000080492.6	Rpl36	Rpl36-201	Known	Known	None	0.15000000596046448	None	None	None	None
m54284U_191212_053548/135595641/ccs	PacBio_Hippocampus_Rep1	mm10_ERCC_SIRV	chr7	64502143	64753366	+	15	2810	21943	345646	ENSMUSG00000030519.14	ENCODEMT000345646	Apba2	ENCODEMT000345646	Known	NIC	None	0.8500000238418579	None	None	None	None
m54284U_191109_043049/76089111/ccs	PacBio_Cortex_Rep2	mm10_ERCC_SIRV	chr2	25500848	25505470	+	9	2289	3970	9873	ENSMUSG00000015095.12	ENSMUST00000015239.9	Fbxw5	Fbxw5-201	Known	Known	None	0.20000000298023224	None	None	None	None
m54284U_191213_120042/109117956/ccs	PacBio_Hippocampus_Rep2	mm10_ERCC_SIRV	chr9	58555122	58524304	-	8	3282	27937	73129	ENSMUSG00000035914.11	ENSMUST00000165365.2	Cd276	Cd276-202	Known	Known	None	0.15000000596046448	None	None	None	None
m54284U_191213_120042/148570755/ccs	PacBio_Hippocampus_Rep2	mm10_ERCC_SIRV	chr6	115134975	115275071	+	11	2293	18464	48355	ENSMUSG00000009394.13	ENSMUST00000203768.2	Syn2	Syn2-205	Known	Known	None	0.8500000238418579	None	None	None	None
m54284U_191212_053548/176622398/ccs	PacBio_Hippocampus_Rep1	mm10_ERCC_SIRV	chr5	104113714	104079110	-	11	2741	14849	38606	ENSMUSG00000029309.7	ENSMUST00000031249.7	Sparcl1	Sparcl1-201	Known	Known	None	0.30000001192092896	None	None	None	None
m54284U_191212_053548/162793781/ccs	PacBio_Hippocampus_Rep1	mm10_ERCC_SIRV	chr1	132360523	132356324	-	3	2057	2148	345394	ENSMUSG00000042066.15	ENCODEMT000345394	Tmcc2	ENCODEMT000345394	Known	ISM	Suffix	0.25	None	None	None	None
m54284U_191212_053548/37946218/ccs	PacBio_Hippocampus_Rep1	mm10_ERCC_SIRV	chr15	91190774	91147399	-	10	2979	44101	113717	ENSMUSG00000055782.9	ENSMUST00000069511.7	Abcd2	Abcd2-201	Known	Known	None	0.25	None	None	None	None
m54284U_191212_053548/54069448/ccs	PacBio_Hippocampus_Rep1	mm10_ERCC_SIRV	chr13	119690464	119708077	+	11	3281	40082	103868	ENSMUSG00000093930.2	ENSMUST00000224188.1	Hmgcs1	Hmgcs1-202	Known	Known	None	0.30000001192092896	None	None	None	None
m54284U_191109_043049/155978105/ccs	PacBio_Cortex_Rep2	mm10_ERCC_SIRV	chr11	62551506	62553206	+	2	1157	33232	87186	ENSMUSG00000019505.7	ENSMUST00000019649.3	Ubb	Ubb-201	Known	Known	None	0.30000001192092896	None	None	None	None
m54284U_191213_120042/150601775/ccs	PacBio_Hippocampus_Rep2	mm10_ERCC_SIRV	chr6	115135011	115276557	+	11	3767	18464	343487	ENSMUSG00000009394.13	ENCODEMT000343487	Syn2	ENCODEMT000343487	Known	NNC	None	0.25	None	None	None	None
m54284U_191212_053548/166791090/ccs	PacBio_Hippocampus_Rep1	mm10_ERCC_SIRV	chr7	64502143	64753366	+	15	2810	21943	345646	ENSMUSG00000030519.14	ENCODEMT000345646	Apba2	ENCODEMT000345646	Known	NIC	None	0.8500000238418579	None	None	None	None
m54284U_191212_053548/176751458/ccs	PacBio_Hippocampus_Rep1	mm10_ERCC_SIRV	chr5	104113732	104079110	-	11	2759	14849	38606	ENSMUSG00000029309.7	ENSMUST00000031249.7	Sparcl1	Sparcl1-201	Known	Known	None	0.30000001192092896	None	None	None	None
m54284U_191109_043049/76416332/ccs	PacBio_Cortex_Rep2	mm10_ERCC_SIRV	chr2	25500848	25505470	+	9	2289	3970	9873	ENSMUSG00000015095.12	ENSMUST00000015239.9	Fbxw5	Fbxw5-201	Known	Known	None	0.20000000298023224	None	None	None	None
m54284U_191212_053548/38929806/ccs	PacBio_Hippocampus_Rep1	mm10_ERCC_SIRV	chr15	91191743	91147399	-	10	3948	44101	113717	ENSMUSG00000055782.9	ENSMUST00000069511.7	Abcd2	Abcd2-201	Known	Known	None	0.25	None	None	None	None
m54284U_191212_053548/162988643/ccs	PacBio_Hippocampus_Rep1	mm10_ERCC_SIRV	chr1	132390347	132356323	-	5	3543	2148	5166	ENSMUSG00000042066.15	ENSMUST00000132435.1	Tmcc2	Tmcc2-203	Known	Known	None	0.25	None	None	None	None
m54284U_191213_120042/157485326/ccs	PacBio_Hippocampus_Rep2	mm10_ERCC_SIRV	chr6	115134975	115276557	+	11	3779	18464	48355	ENSMUSG00000009394.13	ENSMUST00000203768.2	Syn2	Syn2-205	Known	Known	None	0.25	None	None	None	None
m54284U_191212_053548/166136449/ccs	PacBio_Hippocampus_Rep1	mm10_ERCC_SIRV	chr1	132357556	132356323	-	1	1234	2148	345391	ENSMUSG00000042066.15	ENCODEMT000345391	Tmcc2	ENCODEMT000345391	Known	Genomic	None	0.25	None	None	None	None
m54284U_191212_053548/109511285/ccs	PacBio_Hippocampus_Rep1	mm10_ERCC_SIRV	chr3	135423395	135406415	-	3	2828	9760	25429	ENSMUSG00000028165.9	ENSMUST00000029815.7	Cisd2	Cisd2-201	Known	Known	None	0.15000000596046448	None	None	None	None
m54284U_191213_120042/114492121/ccs	PacBio_Hippocampus_Rep2	mm10_ERCC_SIRV	chr9	58555348	58524304	-	8	3508	27937	73129	ENSMUSG00000035914.11	ENSMUST00000165365.2	Cd276	Cd276-202	Known	Known	None	0.15000000596046448	None	None	None	None
m54284U_191107_221739/122488072/ccs	PacBio_Cortex_Rep1	mm10_ERCC_SIRV	chr17	56613416	56614226	+	4	366	47878	125144	ENSMUSG00000057863.6	ENSMUST00000080492.6	Rpl36	Rpl36-201	Known	Known	None	0.44999998807907104	None	None	None	None
m54284U_191109_043049/156041313/ccs	PacBio_Cortex_Rep2	mm10_ERCC_SIRV	chr11	62551506	62553210	+	2	1161	33232	87186	ENSMUSG00000019505.7	ENSMUST00000019649.3	Ubb	Ubb-201	Known	Known	None	0.25	None	None	None	None
m54284U_191213_120042/157550670/ccs	PacBio_Hippocampus_Rep2	mm10_ERCC_SIRV	chr6	115134975	115281995	+	13	2639	18464	48357	ENSMUSG00000009394.13	ENSMUST00000009538.11	Syn2	Syn2-201	Known	Known	None	0.20000000298023224	None	None	None	None
m54284U_191212_053548/42797312/ccs	PacBio_Hippocampus_Rep1	mm10_ERCC_SIRV	chr15	91191757	91147399	-	10	3962	44101	113717	ENSMUSG00000055782.9	ENSMUST00000069511.7	Abcd2	Abcd2-201	Known	Known	None	0.25	None	None	None	None
m54284U_191212_053548/176752176/ccs	PacBio_Hippocampus_Rep1	mm10_ERCC_SIRV	chr5	104113676	104079110	-	11	2703	14849	38606	ENSMUSG00000029309.7	ENSMUST00000031249.7	Sparcl1	Sparcl1-201	Known	Known	None	0.30000001192092896	None	None	None	None
m54284U_191109_043049/77268344/ccs	PacBio_Cortex_Rep2	mm10_ERCC_SIRV	chr2	25500848	25505470	+	9	2289	3970	9873	ENSMUSG00000015095.12	ENSMUST00000015239.9	Fbxw5	Fbxw5-201	Known	Known	None	0.20000000298023224	None	None	None	None
m54284U_191213_120042/5637507/ccs	PacBio_Hippocampus_Rep2	mm10_ERCC_SIRV	chr7	64502143	64753363	+	15	2807	21943	345646	ENSMUSG00000030519.14	ENCODEMT000345646	Apba2	ENCODEMT000345646	Known	NIC	None	0.800000011920929	None	None	None	None
m54284U_191212_053548/54463158/ccs	PacBio_Hippocampus_Rep1	mm10_ERCC_SIRV	chr13	119690464	119708077	+	10	3222	40082	103866	ENSMUSG00000093930.2	ENSMUST00000179869.2	Hmgcs1	Hmgcs1-201	Known	Known	None	0.30000001192092896	None	None	None	None
m54284U_191212_053548/524576/ccs	PacBio_Hippocampus_Rep1	mm10_ERCC_SIRV	chr6	115134976	115275071	+	11	2292	18464	48355	ENSMUSG00000009394.13	ENSMUST00000203768.2	Syn2	Syn2-205	Known	Known	None	0.8500000238418579	None	None	None	None
m54284U_191212_053548/169019448/ccs	PacBio_Hippocampus_Rep1	mm10_ERCC_SIRV	chr1	132391077	132356323	-	5	3198	2148	5163	ENSMUSG00000042066.15	ENSMUST00000045473.15	Tmcc2	Tmcc2-201	Known	Known	None	0.25	None	None	None	None
m54284U_191212_053548/44108294/ccs	PacBio_Hippocampus_Rep1	mm10_ERCC_SIRV	chr15	91191797	91147399	-	10	4002	44101	113717	ENSMUSG00000055782.9	ENSMUST00000069511.7	Abcd2	Abcd2-201	Known	Known	None	0.25	None	None	None	None
m54284U_191212_053548/176818351/ccs	PacBio_Hippocampus_Rep1	mm10_ERCC_SIRV	chr5	104113475	104079110	-	11	2502	14849	38606	ENSMUSG00000029309.7	ENSMUST00000031249.7	Sparcl1	Sparcl1-201	Known	Known	None	0.30000001192092896	None	None	None	None
m54284U_191109_043049/80152526/ccs	PacBio_Cortex_Rep2	mm10_ERCC_SIRV	chr2	25500848	25505470	+	9	2289	3970	9873	ENSMUSG00000015095.12	ENSMUST00000015239.9	Fbxw5	Fbxw5-201	Known	Known	None	0.20000000298023224	None	None	None	None
m54284U_191213_120042/63309355/ccs	PacBio_Hippocampus_Rep2	mm10_ERCC_SIRV	chr7	64502143	64753363	+	15	2807	21943	345646	ENSMUSG00000030519.14	ENCODEMT000345646	Apba2	ENCODEMT000345646	Known	NIC	None	0.800000011920929	None	None	None	None
m54284U_191212_053548/23528165/ccs	PacBio_Hippocampus_Rep1	mm10_ERCC_SIRV	chr6	115134976	115281991	+	13	2634	18464	48357	ENSMUSG00000009394.13	ENSMUST00000009538.11	Syn2	Syn2-201	Known	Known	None	0.20000000298023224	None	None	None	None
m54284U_191109_043049/156041826/ccs	PacBio_Cortex_Rep2	mm10_ERCC_SIRV	chr11	62551506	62553210	+	2	1161	33232	87186	ENSMUSG00000019505.7	ENSMUST00000019649.3	Ubb	Ubb-201	Known	Known	None	0.25	None	None	None	None
m54284U_191109_043049/96732460/ccs	PacBio_Cortex_Rep2	mm10_ERCC_SIRV	chr9	58555116	58524305	-	8	3275	27937	73129	ENSMUSG00000035914.11	ENSMUST00000165365.2	Cd276	Cd276-202	Known	Known	None	0.15000000596046448	None	None	None	None
m54284U_191212_053548/46137817/ccs	PacBio_Hippocampus_Rep1	mm10_ERCC_SIRV	chr15	91191756	91147399	-	10	3961	44101	113717	ENSMUSG00000055782.9	ENSMUST00000069511.7	Abcd2	Abcd2-201	Known	Known	None	0.25	None	None	None	None
m54284U_191212_053548/169609544/ccs	PacBio_Hippocampus_Rep1	mm10_ERCC_SIRV	chr1	132390420	132356323	-	5	3607	2148	5166	ENSMUSG00000042066.15	ENSMUST00000132435.1	Tmcc2	Tmcc2-203	Known	Known	None	0.25	None	None	None	None
m54284U_191212_053548/41223208/ccs	PacBio_Hippocampus_Rep1	mm10_ERCC_SIRV	chr6	115134976	115281987	+	13	2630	18464	48357	ENSMUSG00000009394.13	ENSMUST00000009538.11	Syn2	Syn2-201	Known	Known	None	0.30000001192092896	None	None	None	None
m54284U_191107_221739/122748984/ccs	PacBio_Cortex_Rep1	mm10_ERCC_SIRV	chr17	56613416	56614245	+	4	385	47878	125144	ENSMUSG00000057863.6	ENSMUST00000080492.6	Rpl36	Rpl36-201	Known	Known	None	0.15000000596046448	None	None	None	None
m54284U_191212_053548/54722656/ccs	PacBio_Hippocampus_Rep1	mm10_ERCC_SIRV	chr13	119690464	119708077	+	10	3222	40082	103866	ENSMUSG00000093930.2	ENSMUST00000179869.2	Hmgcs1	Hmgcs1-201	Known	Known	None	0.30000001192092896	None	None	None	None
m54284U_191109_043049/82445250/ccs	PacBio_Cortex_Rep2	mm10_ERCC_SIRV	chr2	25500848	25505470	+	9	2289	3970	9873	ENSMUSG00000015095.12	ENSMUST00000015239.9	Fbxw5	Fbxw5-201	Known	Known	None	0.20000000298023224	None	None	None	None
m54284U_191212_053548/110954658/ccs	PacBio_Hippocampus_Rep1	mm10_ERCC_SIRV	chr3	135423395	135406415	-	3	2828	9760	25429	ENSMUSG00000028165.9	ENSMUST00000029815.7	Cisd2	Cisd2-201	Known	Known	None	0.15000000596046448	None	None	None	None
m54284U_191213_120042/81724243/ccs	PacBio_Hippocampus_Rep2	mm10_ERCC_SIRV	chr7	64502143	64753363	+	15	2807	21943	345646	ENSMUSG00000030519.14	ENCODEMT000345646	Apba2	ENCODEMT000345646	Known	NIC	None	0.800000011920929	None	None	None	None
m54284U_191212_053548/176883075/ccs	PacBio_Hippocampus_Rep1	mm10_ERCC_SIRV	chr5	104094726	104079111	-	9	2287	14849	345462	ENSMUSG00000029309.7	ENCODEMT000345462	Sparcl1	ENCODEMT000345462	Known	ISM	Suffix	0.30000001192092896	None	None	None	None
m54284U_191212_053548/54592587/ccs	PacBio_Hippocampus_Rep1	mm10_ERCC_SIRV	chr15	91191789	91147399	-	10	3994	44101	113717	ENSMUSG00000055782.9	ENSMUST00000069511.7	Abcd2	Abcd2-201	Known	Known	None	0.25	None	None	None	None
m54284U_191212_053548/46925307/ccs	PacBio_Hippocampus_Rep1	mm10_ERCC_SIRV	chr6	115134976	115276555	+	11	3776	18464	48355	ENSMUSG00000009394.13	ENSMUST00000203768.2	Syn2	Syn2-205	Known	Known	None	0.15000000596046448	None	None	None	None
m54284U_191109_043049/156042890/ccs	PacBio_Cortex_Rep2	mm10_ERCC_SIRV	chr11	62551506	62553206	+	2	1157	33232	87186	ENSMUSG00000019505.7	ENSMUST00000019649.3	Ubb	Ubb-201	Known	Known	None	0.30000001192092896	None	None	None	None
m54284U_191212_053548/170721923/ccs	PacBio_Hippocampus_Rep1	mm10_ERCC_SIRV	chr1	132390386	132356323	-	5	3582	2148	5166	ENSMUSG00000042066.15	ENSMUST00000132435.1	Tmcc2	Tmcc2-203	Known	Known	None	0.25	None	None	None	None
m54284U_191109_043049/83494923/ccs	PacBio_Cortex_Rep2	mm10_ERCC_SIRV	chr2	25500848	25505470	+	9	2289	3970	9873	ENSMUSG00000015095.12	ENSMUST00000015239.9	Fbxw5	Fbxw5-201	Known	Known	None	0.20000000298023224	None	None	None	None
m54284U_191212_053548/59967949/ccs	PacBio_Hippocampus_Rep1	mm10_ERCC_SIRV	chr15	91191785	91147399	-	10	3990	44101	113717	ENSMUSG00000055782.9	ENSMUST00000069511.7	Abcd2	Abcd2-201	Known	Known	None	0.25	None	None	None	None
m54284U_191213_120042/83887210/ccs	PacBio_Hippocampus_Rep2	mm10_ERCC_SIRV	chr7	64502143	64753363	+	15	2807	21943	345646	ENSMUSG00000030519.14	ENCODEMT000345646	Apba2	ENCODEMT000345646	Known	NIC	None	0.800000011920929	None	None	None	None
m54284U_191212_053548/176883144/ccs	PacBio_Hippocampus_Rep1	mm10_ERCC_SIRV	chr5	104113696	104079110	-	11	2723	14849	38606	ENSMUSG00000029309.7	ENSMUST00000031249.7	Sparcl1	Sparcl1-201	Known	Known	None	0.30000001192092896	None	None	None	None
m54284U_191212_053548/48103518/ccs	PacBio_Hippocampus_Rep1	mm10_ERCC_SIRV	chr6	115134976	115281993	+	13	2636	18464	48357	ENSMUSG00000009394.13	ENSMUST00000009538.11	Syn2	Syn2-201	Known	Known	None	0.25	None	None	None	None
m54284U_191212_053548/142935327/ccs	PacBio_Hippocampus_Rep1	mm10_ERCC_SIRV	chr9	58555096	58524305	-	8	3255	27937	73129	ENSMUSG00000035914.11	ENSMUST00000165365.2	Cd276	Cd276-202	Known	Known	None	0.15000000596046448	None	None	None	None
m54284U_191212_053548/55183073/ccs	PacBio_Hippocampus_Rep1	mm10_ERCC_SIRV	chr13	119690491	119708086	+	11	3283	40082	343151	ENSMUSG00000093930.2	ENCODEMT000343151	Hmgcs1	ENCODEMT000343151	Known	NIC	None	0.15000000596046448	None	None	None	None
m54284U_191107_221739/4850953/ccs	PacBio_Cortex_Rep1	mm10_ERCC_SIRV	chr9	58526024	58524308	-	1	1657	27937	346176	ENSMUSG00000035914.11	ENCODEMT000346176	Cd276	ENCODEMT000346176	Known	Genomic	None	0.15000000596046448	None	None	None	None
m54284U_191212_053548/63965611/ccs	PacBio_Hippocampus_Rep1	mm10_ERCC_SIRV	chr15	91191715	91147399	-	10	3920	44101	113717	ENSMUSG00000055782.9	ENSMUST00000069511.7	Abcd2	Abcd2-201	Known	Known	None	0.25	None	None	None	None
m54284U_191107_221739/123078290/ccs	PacBio_Cortex_Rep1	mm10_ERCC_SIRV	chr17	56613416	56614239	+	4	379	47878	125144	ENSMUSG00000057863.6	ENSMUST00000080492.6	Rpl36	Rpl36-201	Known	Known	None	0.15000000596046448	None	None	None	None
m54284U_191212_053548/172099052/ccs	PacBio_Hippocampus_Rep1	mm10_ERCC_SIRV	chr1	132391252	132356323	-	5	3373	2148	5163	ENSMUSG00000042066.15	ENSMUST00000045473.15	Tmcc2	Tmcc2-201	Known	Known	None	0.25	None	None	None	None
m54284U_191212_053548/79301305/ccs	PacBio_Hippocampus_Rep1	mm10_ERCC_SIRV	chr6	115134976	115276556	+	11	3777	18464	48355	ENSMUSG00000009394.13	ENSMUST00000203768.2	Syn2	Syn2-205	Known	Known	None	0.20000000298023224	None	None	None	None
m54284U_191109_043049/156043565/ccs	PacBio_Cortex_Rep2	mm10_ERCC_SIRV	chr11	62551506	62553212	+	2	1163	33232	87186	ENSMUSG00000019505.7	ENSMUST00000019649.3	Ubb	Ubb-201	Known	Known	None	0.30000001192092896	None	None	None	None
m54284U_191213_120042/92996146/ccs	PacBio_Hippocampus_Rep2	mm10_ERCC_SIRV	chr7	64502143	64753363	+	15	2807	21943	345646	ENSMUSG00000030519.14	ENCODEMT000345646	Apba2	ENCODEMT000345646	Known	NIC	None	0.800000011920929	None	None	None	None
m54284U_191109_043049/84017999/ccs	PacBio_Cortex_Rep2	mm10_ERCC_SIRV	chr2	25500848	25505468	+	9	2287	3970	9873	ENSMUSG00000015095.12	ENSMUST00000015239.9	Fbxw5	Fbxw5-201	Known	Known	None	0.20000000298023224	None	None	None	None
m54284U_191212_053548/177275816/ccs	PacBio_Hippocampus_Rep1	mm10_ERCC_SIRV	chr5	104113676	104079110	-	11	2703	14849	38606	ENSMUSG00000029309.7	ENSMUST00000031249.7	Sparcl1	Sparcl1-201	Known	Known	None	0.30000001192092896	None	None	None	None
m54284U_191212_053548/67961044/ccs	PacBio_Hippocampus_Rep1	mm10_ERCC_SIRV	chr15	91191780	91147399	-	10	3985	44101	113717	ENSMUSG00000055782.9	ENSMUST00000069511.7	Abcd2	Abcd2-201	Known	Known	None	0.25	None	None	None	None
m54284U_191212_053548/137955950/ccs	PacBio_Hippocampus_Rep1	mm10_ERCC_SIRV	chr6	115134976	115281983	+	13	2659	18464	48357	ENSMUSG00000009394.13	ENSMUST00000009538.11	Syn2	Syn2-201	Known	Known	None	0.30000001192092896	None	None	None	None
m54284U_191212_053548/123079180/ccs	PacBio_Hippocampus_Rep1	mm10_ERCC_SIRV	chr3	135423419	135406415	-	3	2852	9760	25429	ENSMUSG00000028165.9	ENSMUST00000029815.7	Cisd2	Cisd2-201	Known	Known	None	0.15000000596046448	None	None	None	None
m54284U_191212_053548/176228457/ccs	PacBio_Hippocampus_Rep1	mm10_ERCC_SIRV	chr1	132380984	132356324	-	4	2795	2148	345400	ENSMUSG00000042066.15	ENCODEMT000345400	Tmcc2	ENCODEMT000345400	Known	ISM	Suffix	0.25	None	None	None	None
m54284U_191212_053548/177539314/ccs	PacBio_Hippocampus_Rep1	mm10_ERCC_SIRV	chr5	104113924	104079110	-	11	2951	14849	38606	ENSMUSG00000029309.7	ENSMUST00000031249.7	Sparcl1	Sparcl1-201	Known	Known	None	0.30000001192092896	None	None	None	None
m54284U_191213_120042/120520743/ccs	PacBio_Hippocampus_Rep2	mm10_ERCC_SIRV	chr7	64502143	64753363	+	15	2807	21943	345646	ENSMUSG00000030519.14	ENCODEMT000345646	Apba2	ENCODEMT000345646	Known	NIC	None	0.800000011920929	None	None	None	None
m54284U_191109_043049/84214600/ccs	PacBio_Cortex_Rep2	mm10_ERCC_SIRV	chr2	25500848	25505464	+	9	2283	3970	9873	ENSMUSG00000015095.12	ENSMUST00000015239.9	Fbxw5	Fbxw5-201	Known	Known	None	0.3499999940395355	None	None	None	None
m54284U_191212_053548/70189852/ccs	PacBio_Hippocampus_Rep1	mm10_ERCC_SIRV	chr15	91191776	91147399	-	10	3981	44101	113717	ENSMUSG00000055782.9	ENSMUST00000069511.7	Abcd2	Abcd2-201	Known	Known	None	0.25	None	None	None	None
m54284U_191212_053548/56099526/ccs	PacBio_Hippocampus_Rep1	mm10_ERCC_SIRV	chr13	119690464	119708076	+	10	3221	40082	103866	ENSMUSG00000093930.2	ENSMUST00000179869.2	Hmgcs1	Hmgcs1-201	Known	Known	None	0.30000001192092896	None	None	None	None
m54284U_191107_221739/28444597/ccs	PacBio_Cortex_Rep1	mm10_ERCC_SIRV	chr9	58555088	58524307	-	8	3245	27937	73129	ENSMUSG00000035914.11	ENSMUST00000165365.2	Cd276	Cd276-202	Known	Known	None	0.15000000596046448	None	None	None	None
m54284U_191109_043049/156043925/ccs	PacBio_Cortex_Rep2	mm10_ERCC_SIRV	chr11	62551506	62553210	+	2	1161	33232	87186	ENSMUSG00000019505.7	ENSMUST00000019649.3	Ubb	Ubb-201	Known	Known	None	0.25	None	None	None	None
m54284U_191212_053548/154601162/ccs	PacBio_Hippocampus_Rep1	mm10_ERCC_SIRV	chr6	115134976	115275070	+	11	2322	18464	48355	ENSMUSG00000009394.13	ENSMUST00000203768.2	Syn2	Syn2-205	Known	Known	None	0.800000011920929	None	None	None	None
m54284U_191107_221739/124453969/ccs	PacBio_Cortex_Rep1	mm10_ERCC_SIRV	chr17	56613416	56614243	+	4	383	47878	125144	ENSMUSG00000057863.6	ENSMUST00000080492.6	Rpl36	Rpl36-201	Known	Known	None	0.20000000298023224	None	None	None	None
m54284U_191212_053548/73664292/ccs	PacBio_Hippocampus_Rep1	mm10_ERCC_SIRV	chr15	91191756	91147399	-	10	3961	44101	113717	ENSMUSG00000055782.9	ENSMUST00000069511.7	Abcd2	Abcd2-201	Known	Known	None	0.25	None	None	None	None
m54284U_191212_053548/177800871/ccs	PacBio_Hippocampus_Rep1	mm10_ERCC_SIRV	chr5	104113715	104079110	-	11	2742	14849	38606	ENSMUSG00000029309.7	ENSMUST00000031249.7	Sparcl1	Sparcl1-201	Known	Known	None	0.30000001192092896	None	None	None	None
m54284U_191212_053548/157614999/ccs	PacBio_Hippocampus_Rep1	mm10_ERCC_SIRV	chr6	115134957	115282009	+	13	2636	18464	345449	ENSMUSG00000009394.13	ENCODEMT000345449	Syn2	ENCODEMT000345449	Known	NIC	None	0.20000000298023224	None	None	None	None
m54284U_191107_221739/113639878/ccs	PacBio_Cortex_Rep1	mm10_ERCC_SIRV	chr7	64502094	64753366	+	14	2770	21943	345831	ENSMUSG00000030519.14	ENCODEMT000345831	Apba2	ENCODEMT000345831	Known	NIC	None	0.800000011920929	None	None	None	None
m54284U_191213_120042/3344177/ccs	PacBio_Hippocampus_Rep2	mm10_ERCC_SIRV	chr1	132390362	132356323	-	5	3558	2148	5166	ENSMUSG00000042066.15	ENSMUST00000132435.1	Tmcc2	Tmcc2-203	Known	Known	None	0.25	None	None	None	None
m54284U_191109_043049/84411826/ccs	PacBio_Cortex_Rep2	mm10_ERCC_SIRV	chr2	25500848	25505470	+	9	2289	3970	9873	ENSMUSG00000015095.12	ENSMUST00000015239.9	Fbxw5	Fbxw5-201	Known	Known	None	0.20000000298023224	None	None	None	None
m54284U_191109_043049/86770276/ccs	PacBio_Cortex_Rep2	mm10_ERCC_SIRV	chr2	25500848	25505470	+	9	2304	3970	346190	ENSMUSG00000015095.12	ENCODEMT000346190	Fbxw5	ENCODEMT000346190	Known	NIC	None	0.20000000298023224	None	None	None	None
m54284U_191212_053548/81463213/ccs	PacBio_Hippocampus_Rep1	mm10_ERCC_SIRV	chr15	91191747	91147399	-	10	3952	44101	113717	ENSMUSG00000055782.9	ENSMUST00000069511.7	Abcd2	Abcd2-201	Known	Known	None	0.25	None	None	None	None
m54284U_191109_043049/156043930/ccs	PacBio_Cortex_Rep2	mm10_ERCC_SIRV	chr11	62551506	62553212	+	2	1163	33232	87186	ENSMUSG00000019505.7	ENSMUST00000019649.3	Ubb	Ubb-201	Known	Known	None	0.30000001192092896	None	None	None	None
m54284U_191212_053548/161547898/ccs	PacBio_Hippocampus_Rep1	mm10_ERCC_SIRV	chr6	115134976	115276555	+	11	3776	18464	48355	ENSMUSG00000009394.13	ENSMUST00000203768.2	Syn2	Syn2-205	Known	Known	None	0.15000000596046448	None	None	None	None
m54284U_191212_053548/177865793/ccs	PacBio_Hippocampus_Rep1	mm10_ERCC_SIRV	chr5	104113747	104079110	-	11	2774	14849	38606	ENSMUSG00000029309.7	ENSMUST00000031249.7	Sparcl1	Sparcl1-201	Known	Known	None	0.30000001192092896	None	None	None	None
m54284U_191109_043049/66913212/ccs	PacBio_Cortex_Rep2	mm10_ERCC_SIRV	chr9	58555510	58524307	-	8	3667	27937	73129	ENSMUSG00000035914.11	ENSMUST00000165365.2	Cd276	Cd276-202	Known	Known	None	0.15000000596046448	None	None	None	None
m54284U_191212_053548/56100955/ccs	PacBio_Hippocampus_Rep1	mm10_ERCC_SIRV	chr13	119690464	119708081	+	11	3285	40082	103868	ENSMUSG00000093930.2	ENSMUST00000224188.1	Hmgcs1	Hmgcs1-202	Known	Known	None	0.15000000596046448	None	None	None	None
m54284U_191212_053548/123470354/ccs	PacBio_Hippocampus_Rep1	mm10_ERCC_SIRV	chr3	135423420	135406415	-	3	2853	9760	25429	ENSMUSG00000028165.9	ENSMUST00000029815.7	Cisd2	Cisd2-201	Known	Known	None	0.15000000596046448	None	None	None	None
m54284U_191109_043049/69535684/ccs	PacBio_Cortex_Rep2	mm10_ERCC_SIRV	chr7	64502094	64753361	+	14	2765	21943	345831	ENSMUSG00000030519.14	ENCODEMT000345831	Apba2	ENCODEMT000345831	Known	NIC	None	0.699999988079071	None	None	None	None
m54284U_191213_120042/8062751/ccs	PacBio_Hippocampus_Rep2	mm10_ERCC_SIRV	chr1	132360193	132356324	-	3	1727	2148	345394	ENSMUSG00000042066.15	ENCODEMT000345394	Tmcc2	ENCODEMT000345394	Known	ISM	Suffix	0.25	None	None	None	None
m54284U_191212_053548/82249717/ccs	PacBio_Hippocampus_Rep1	mm10_ERCC_SIRV	chr15	91191797	91147399	-	10	4002	44101	113717	ENSMUSG00000055782.9	ENSMUST00000069511.7	Abcd2	Abcd2-201	Known	Known	None	0.25	None	None	None	None
m54284U_191213_120042/29886167/ccs	PacBio_Hippocampus_Rep2	mm10_ERCC_SIRV	chr6	115134967	115282007	+	13	2635	18464	344318	ENSMUSG00000009394.13	ENCODEMT000344318	Syn2	ENCODEMT000344318	Known	NIC	None	0.20000000298023224	None	None	None	None
m54284U_191107_221739/129040804/ccs	PacBio_Cortex_Rep1	mm10_ERCC_SIRV	chr17	56613416	56614245	+	4	385	47878	125144	ENSMUSG00000057863.6	ENSMUST00000080492.6	Rpl36	Rpl36-201	Known	Known	None	0.15000000596046448	None	None	None	None
m54284U_191109_043049/86772378/ccs	PacBio_Cortex_Rep2	mm10_ERCC_SIRV	chr2	25500848	25505469	+	9	2288	3970	9873	ENSMUSG00000015095.12	ENSMUST00000015239.9	Fbxw5	Fbxw5-201	Known	Known	None	0.20000000298023224	None	None	None	None
m54284U_191212_053548/178193317/ccs	PacBio_Hippocampus_Rep1	mm10_ERCC_SIRV	chr5	104113721	104079110	-	11	2748	14849	38606	ENSMUSG00000029309.7	ENSMUST00000031249.7	Sparcl1	Sparcl1-201	Known	Known	None	0.30000001192092896	None	None	None	None
m54284U_191109_043049/156107060/ccs	PacBio_Cortex_Rep2	mm10_ERCC_SIRV	chr11	62551506	62553210	+	2	1161	33232	87186	ENSMUSG00000019505.7	ENSMUST00000019649.3	Ubb	Ubb-201	Known	Known	None	0.25	None	None	None	None
m54284U_191212_053548/84082781/ccs	PacBio_Hippocampus_Rep1	mm10_ERCC_SIRV	chr15	91191809	91147399	-	10	4014	44101	113717	ENSMUSG00000055782.9	ENSMUST00000069511.7	Abcd2	Abcd2-201	Known	Known	None	0.25	None	None	None	None
m54284U_191213_120042/13894392/ccs	PacBio_Hippocampus_Rep2	mm10_ERCC_SIRV	chr7	64502144	64753363	+	15	2806	21943	345646	ENSMUSG00000030519.14	ENCODEMT000345646	Apba2	ENCODEMT000345646	Known	NIC	None	0.800000011920929	None	None	None	None
m54284U_191213_120042/52364086/ccs	PacBio_Hippocampus_Rep2	mm10_ERCC_SIRV	chr6	115134976	115276556	+	11	3763	18464	48355	ENSMUSG00000009394.13	ENSMUST00000203768.2	Syn2	Syn2-205	Known	Known	None	0.20000000298023224	None	None	None	None
m54284U_191213_120042/9765776/ccs	PacBio_Hippocampus_Rep2	mm10_ERCC_SIRV	chr1	132390359	132356323	-	5	3555	2148	5166	ENSMUSG00000042066.15	ENSMUST00000132435.1	Tmcc2	Tmcc2-203	Known	Known	None	0.25	None	None	None	None
m54284U_191212_053548/93587152/ccs	PacBio_Hippocampus_Rep1	mm10_ERCC_SIRV	chr15	91191554	91147399	-	10	3759	44101	113717	ENSMUSG00000055782.9	ENSMUST00000069511.7	Abcd2	Abcd2-201	Known	Known	None	0.25	None	None	None	None
m54284U_191212_053548/56298236/ccs	PacBio_Hippocampus_Rep1	mm10_ERCC_SIRV	chr13	119690464	119708077	+	10	3222	40082	103866	ENSMUSG00000093930.2	ENSMUST00000179869.2	Hmgcs1	Hmgcs1-201	Known	Known	None	0.30000001192092896	None	None	None	None
m54284U_191212_053548/178587049/ccs	PacBio_Hippocampus_Rep1	mm10_ERCC_SIRV	chr5	104113711	104079110	-	11	2738	14849	38606	ENSMUSG00000029309.7	ENSMUST00000031249.7	Sparcl1	Sparcl1-201	Known	Known	None	0.30000001192092896	None	None	None	None
m54284U_191109_043049/89129014/ccs	PacBio_Cortex_Rep2	mm10_ERCC_SIRV	chr2	25500848	25505469	+	9	2288	3970	9873	ENSMUSG00000015095.12	ENSMUST00000015239.9	Fbxw5	Fbxw5-201	Known	Known	None	0.20000000298023224	None	None	None	None
m54284U_191213_120042/67043374/ccs	PacBio_Hippocampus_Rep2	mm10_ERCC_SIRV	chr6	115134976	115281996	+	13	2639	18464	48357	ENSMUSG00000009394.13	ENSMUST00000009538.11	Syn2	Syn2-201	Known	Known	None	0.20000000298023224	None	None	None	None
m54284U_191212_053548/49612924/ccs	PacBio_Hippocampus_Rep1	mm10_ERCC_SIRV	chr7	64502145	64753358	+	15	2800	21943	345646	ENSMUSG00000030519.14	ENCODEMT000345646	Apba2	ENCODEMT000345646	Known	NIC	None	0.699999988079071	None	None	None	None
m54284U_191109_043049/156107775/ccs	PacBio_Cortex_Rep2	mm10_ERCC_SIRV	chr11	62551506	62553209	+	2	1160	33232	87186	ENSMUSG00000019505.7	ENSMUST00000019649.3	Ubb	Ubb-201	Known	Known	None	0.20000000298023224	None	None	None	None
m54284U_191212_053548/64882346/ccs	PacBio_Hippocampus_Rep1	mm10_ERCC_SIRV	chr9	58527557	58524307	-	2	2094	27937	346191	ENSMUSG00000035914.11	ENCODEMT000346191	Cd276	ENCODEMT000346191	Known	ISM	Suffix	0.15000000596046448	None	None	None	None
m54284U_191212_053548/93587725/ccs	PacBio_Hippocampus_Rep1	mm10_ERCC_SIRV	chr15	91191782	91147399	-	10	3981	44101	113717	ENSMUSG00000055782.9	ENSMUST00000069511.7	Abcd2	Abcd2-201	Known	Known	None	0.25	None	None	None	None
m54284U_191213_120042/13370207/ccs	PacBio_Hippocampus_Rep2	mm10_ERCC_SIRV	chr1	132390355	132356323	-	5	3545	2148	5166	ENSMUSG00000042066.15	ENSMUST00000132435.1	Tmcc2	Tmcc2-203	Known	Known	None	0.25	None	None	None	None
m54284U_191213_120042/82641917/ccs	PacBio_Hippocampus_Rep2	mm10_ERCC_SIRV	chr6	115134976	115276557	+	11	3772	18464	48355	ENSMUSG00000009394.13	ENSMUST00000203768.2	Syn2	Syn2-205	Known	Known	None	0.25	None	None	None	None
m54284U_191107_221739/132318697/ccs	PacBio_Cortex_Rep1	mm10_ERCC_SIRV	chr17	56613416	56614245	+	4	385	47878	125144	ENSMUSG00000057863.6	ENSMUST00000080492.6	Rpl36	Rpl36-201	Known	Known	None	0.15000000596046448	None	None	None	None
m54284U_191212_053548/124848706/ccs	PacBio_Hippocampus_Rep1	mm10_ERCC_SIRV	chr3	135423396	135406415	-	3	2829	9760	25429	ENSMUSG00000028165.9	ENSMUST00000029815.7	Cisd2	Cisd2-201	Known	Known	None	0.15000000596046448	None	None	None	None
m54284U_191107_221739/34603531/ccs	PacBio_Cortex_Rep1	mm10_ERCC_SIRV	chr7	64502100	64753366	+	16	2922	21943	345823	ENSMUSG00000030519.14	ENCODEMT000345823	Apba2	ENCODEMT000345823	Known	NIC	None	0.800000011920929	None	None	None	None
m54284U_191109_043049/89849866/ccs	PacBio_Cortex_Rep2	mm10_ERCC_SIRV	chr2	25500906	25505474	+	9	2305	3970	345225	ENSMUSG00000015095.12	ENCODEMT000345225	Fbxw5	ENCODEMT000345225	Known	NIC	None	0.15000000596046448	None	None	None	None
m54284U_191212_053548/178652206/ccs	PacBio_Hippocampus_Rep1	mm10_ERCC_SIRV	chr5	104093215	104079113	-	8	1955	14849	345366	ENSMUSG00000029309.7	ENCODEMT000345366	Sparcl1	ENCODEMT000345366	Known	ISM	Suffix	0.30000001192092896	None	None	None	None
m54284U_191212_053548/95291118/ccs	PacBio_Hippocampus_Rep1	mm10_ERCC_SIRV	chr15	91191811	91147399	-	10	4016	44101	113717	ENSMUSG00000055782.9	ENSMUST00000069511.7	Abcd2	Abcd2-201	Known	Known	None	0.25	None	None	None	None
m54284U_191109_043049/156174828/ccs	PacBio_Cortex_Rep2	mm10_ERCC_SIRV	chr11	62551506	62553210	+	2	1161	33232	87186	ENSMUSG00000019505.7	ENSMUST00000019649.3	Ubb	Ubb-201	Known	Known	None	0.25	None	None	None	None
m54284U_191213_120042/115542069/ccs	PacBio_Hippocampus_Rep2	mm10_ERCC_SIRV	chr6	115134976	115276558	+	11	3779	18464	48355	ENSMUSG00000009394.13	ENSMUST00000203768.2	Syn2	Syn2-205	Known	Known	None	0.30000001192092896	None	None	None	None
m54284U_191212_053548/57213316/ccs	PacBio_Hippocampus_Rep1	mm10_ERCC_SIRV	chr13	119690464	119708079	+	11	3283	40082	103868	ENSMUSG00000093930.2	ENSMUST00000224188.1	Hmgcs1	Hmgcs1-202	Known	Known	None	0.20000000298023224	None	None	None	None
m54284U_191213_120042/16254154/ccs	PacBio_Hippocampus_Rep2	mm10_ERCC_SIRV	chr1	132360956	132356324	-	3	2490	2148	345394	ENSMUSG00000042066.15	ENCODEMT000345394	Tmcc2	ENCODEMT000345394	Known	ISM	Suffix	0.25	None	None	None	None
m54284U_191212_053548/102566730/ccs	PacBio_Hippocampus_Rep1	mm10_ERCC_SIRV	chr15	91191772	91147399	-	10	3977	44101	113717	ENSMUSG00000055782.9	ENSMUST00000069511.7	Abcd2	Abcd2-201	Known	Known	None	0.25	None	None	None	None
m54284U_191107_221739/44302616/ccs	PacBio_Cortex_Rep1	mm10_ERCC_SIRV	chr7	64502146	64753366	+	15	2807	21943	345646	ENSMUSG00000030519.14	ENCODEMT000345646	Apba2	ENCODEMT000345646	Known	NIC	None	0.8500000238418579	None	None	None	None
m54284U_191212_053548/179111162/ccs	PacBio_Hippocampus_Rep1	mm10_ERCC_SIRV	chr5	104113449	104079110	-	11	2476	14849	38606	ENSMUSG00000029309.7	ENSMUST00000031249.7	Sparcl1	Sparcl1-201	Known	Known	None	0.30000001192092896	None	None	None	None
m54284U_191109_043049/91358607/ccs	PacBio_Cortex_Rep2	mm10_ERCC_SIRV	chr2	25500844	25505470	+	8	2368	3970	345316	ENSMUSG00000015095.12	ENCODEMT000345316	Fbxw5	ENCODEMT000345316	Known	ISM	Prefix	0.20000000298023224	None	None	None	None
m54284U_191213_120042/129500728/ccs	PacBio_Hippocampus_Rep2	mm10_ERCC_SIRV	chr6	115134976	115276557	+	11	3778	18464	48355	ENSMUSG00000009394.13	ENSMUST00000203768.2	Syn2	Syn2-205	Known	Known	None	0.25	None	None	None	None
m54284U_191213_120042/21365497/ccs	PacBio_Hippocampus_Rep2	mm10_ERCC_SIRV	chr9	58555216	58524307	-	8	3373	27937	73129	ENSMUSG00000035914.11	ENSMUST00000165365.2	Cd276	Cd276-202	Known	Known	None	0.15000000596046448	None	None	None	None
m54284U_191212_053548/112329033/ccs	PacBio_Hippocampus_Rep1	mm10_ERCC_SIRV	chr15	91191783	91147399	-	10	3980	44101	113717	ENSMUSG00000055782.9	ENSMUST00000069511.7	Abcd2	Abcd2-201	Known	Known	None	0.25	None	None	None	None
m54284U_191109_043049/156240698/ccs	PacBio_Cortex_Rep2	mm10_ERCC_SIRV	chr11	62551506	62553210	+	2	1161	33232	87186	ENSMUSG00000019505.7	ENSMUST00000019649.3	Ubb	Ubb-201	Known	Known	None	0.25	None	None	None	None
m54284U_191213_120042/16648421/ccs	PacBio_Hippocampus_Rep2	mm10_ERCC_SIRV	chr1	132390346	132356323	-	5	3542	2148	5166	ENSMUSG00000042066.15	ENSMUST00000132435.1	Tmcc2	Tmcc2-203	Known	Known	None	0.25	None	None	None	None
m54284U_191107_221739/133303083/ccs	PacBio_Cortex_Rep1	mm10_ERCC_SIRV	chr17	56613416	56614245	+	4	385	47878	125144	ENSMUSG00000057863.6	ENSMUST00000080492.6	Rpl36	Rpl36-201	Known	Known	None	0.15000000596046448	None	None	None	None
m54284U_191213_120042/163184939/ccs	PacBio_Hippocampus_Rep2	mm10_ERCC_SIRV	chr6	115134976	115281993	+	13	2636	18464	48357	ENSMUSG00000009394.13	ENSMUST00000009538.11	Syn2	Syn2-201	Known	Known	None	0.25	None	None	None	None
m54284U_191212_053548/57869372/ccs	PacBio_Hippocampus_Rep1	mm10_ERCC_SIRV	chr13	119690464	119708077	+	11	3281	40082	103868	ENSMUSG00000093930.2	ENSMUST00000224188.1	Hmgcs1	Hmgcs1-202	Known	Known	None	0.30000001192092896	None	None	None	None
m54284U_191109_043049/91358660/ccs	PacBio_Cortex_Rep2	mm10_ERCC_SIRV	chr2	25500848	25505464	+	9	2283	3970	9873	ENSMUSG00000015095.12	ENSMUST00000015239.9	Fbxw5	Fbxw5-201	Known	Known	None	0.3499999940395355	None	None	None	None
m54284U_191107_221739/46729782/ccs	PacBio_Cortex_Rep1	mm10_ERCC_SIRV	chr7	64502096	64753369	+	14	2771	21943	345831	ENSMUSG00000030519.14	ENCODEMT000345831	Apba2	ENCODEMT000345831	Known	NIC	None	0.8500000238418579	None	None	None	None
m54284U_191212_053548/179175926/ccs	PacBio_Hippocampus_Rep1	mm10_ERCC_SIRV	chr5	104113736	104079110	-	11	2763	14849	38606	ENSMUSG00000029309.7	ENSMUST00000031249.7	Sparcl1	Sparcl1-201	Known	Known	None	0.30000001192092896	None	None	None	None
m54284U_191212_053548/117768717/ccs	PacBio_Hippocampus_Rep1	mm10_ERCC_SIRV	chr15	91191813	91147399	-	10	4018	44101	113717	ENSMUSG00000055782.9	ENSMUST00000069511.7	Abcd2	Abcd2-201	Known	Known	None	0.25	None	None	None	None
m54284U_191212_053548/129303518/ccs	PacBio_Hippocampus_Rep1	mm10_ERCC_SIRV	chr3	135423395	135406415	-	3	2828	9760	25429	ENSMUSG00000028165.9	ENSMUST00000029815.7	Cisd2	Cisd2-201	Known	Known	None	0.15000000596046448	None	None	None	None
m54284U_191212_053548/122750743/ccs	PacBio_Hippocampus_Rep1	mm10_ERCC_SIRV	chr15	91149035	91147596	-	1	1637	44101	346140	ENSMUSG00000055782.9	ENCODEMT000346140	Abcd2	ENCODEMT000346140	Known	Genomic	None	0.25	None	None	None	None
m54284U_191107_221739/88279873/ccs	PacBio_Cortex_Rep1	mm10_ERCC_SIRV	chr6	115134977	115276557	+	11	3777	18464	48355	ENSMUSG00000009394.13	ENSMUST00000203768.2	Syn2	Syn2-205	Known	Known	None	0.25	None	None	None	None
m54284U_191212_053548/124520488/ccs	PacBio_Hippocampus_Rep1	mm10_ERCC_SIRV	chr15	91191809	91147399	-	10	4008	44101	346192	ENSMUSG00000055782.9	ENCODEMT000346192	Abcd2	ENCODEMT000346192	Known	NNC	None	0.25	None	None	None	None
m54284U_191213_120042/22284144/ccs	PacBio_Hippocampus_Rep2	mm10_ERCC_SIRV	chr1	132391630	132356323	-	5	3751	2148	5163	ENSMUSG00000042066.15	ENSMUST00000045473.15	Tmcc2	Tmcc2-201	Known	Known	None	0.25	None	None	None	None
m54284U_191109_043049/60883210/ccs	PacBio_Cortex_Rep2	mm10_ERCC_SIRV	chr9	58555211	58524306	-	8	3464	27937	346181	ENSMUSG00000035914.11	ENCODEMT000346181	Cd276	ENCODEMT000346181	Known	NNC	None	0.15000000596046448	None	None	None	None
m54284U_191109_043049/156303428/ccs	PacBio_Cortex_Rep2	mm10_ERCC_SIRV	chr11	62551506	62553210	+	2	1161	33232	87186	ENSMUSG00000019505.7	ENSMUST00000019649.3	Ubb	Ubb-201	Known	Known	None	0.25	None	None	None	None
m54284U_191107_221739/49873121/ccs	PacBio_Cortex_Rep1	mm10_ERCC_SIRV	chr7	64502100	64753347	+	16	2903	21943	345823	ENSMUSG00000030519.14	ENCODEMT000345823	Apba2	ENCODEMT000345823	Known	NIC	None	0.15000000596046448	None	None	None	None
m54284U_191212_053548/179702177/ccs	PacBio_Hippocampus_Rep1	mm10_ERCC_SIRV	chr5	104113750	104079110	-	11	2777	14849	38606	ENSMUSG00000029309.7	ENSMUST00000031249.7	Sparcl1	Sparcl1-201	Known	Known	None	0.30000001192092896	None	None	None	None
m54284U_191107_221739/89851173/ccs	PacBio_Cortex_Rep1	mm10_ERCC_SIRV	chr6	115134977	115276557	+	11	3777	18464	48355	ENSMUSG00000009394.13	ENSMUST00000203768.2	Syn2	Syn2-205	Known	Known	None	0.25	None	None	None	None
m54284U_191109_043049/91359472/ccs	PacBio_Cortex_Rep2	mm10_ERCC_SIRV	chr2	25500848	25505468	+	9	2287	3970	9873	ENSMUSG00000015095.12	ENSMUST00000015239.9	Fbxw5	Fbxw5-201	Known	Known	None	0.20000000298023224	None	None	None	None
m54284U_191212_053548/127008860/ccs	PacBio_Hippocampus_Rep1	mm10_ERCC_SIRV	chr15	91191814	91147399	-	10	4019	44101	113717	ENSMUSG00000055782.9	ENSMUST00000069511.7	Abcd2	Abcd2-201	Known	Known	None	0.25	None	None	None	None
m54284U_191107_221739/133562480/ccs	PacBio_Cortex_Rep1	mm10_ERCC_SIRV	chr17	56613416	56614208	+	4	348	47878	125144	ENSMUSG00000057863.6	ENSMUST00000080492.6	Rpl36	Rpl36-201	Known	Known	None	0.30000001192092896	None	None	None	None
m54284U_191212_053548/58328816/ccs	PacBio_Hippocampus_Rep1	mm10_ERCC_SIRV	chr13	119690464	119708078	+	10	3223	40082	103866	ENSMUSG00000093930.2	ENSMUST00000179869.2	Hmgcs1	Hmgcs1-201	Known	Known	None	0.25	None	None	None	None
m54284U_191213_120042/26346287/ccs	PacBio_Hippocampus_Rep2	mm10_ERCC_SIRV	chr1	132390361	132356323	-	5	3557	2148	5166	ENSMUSG00000042066.15	ENSMUST00000132435.1	Tmcc2	Tmcc2-203	Known	Known	None	0.25	None	None	None	None
m54284U_191109_043049/5965023/ccs	PacBio_Cortex_Rep2	mm10_ERCC_SIRV	chr6	115134977	115276558	+	11	3778	18464	48355	ENSMUSG00000009394.13	ENSMUST00000203768.2	Syn2	Syn2-205	Known	Known	None	0.30000001192092896	None	None	None	None
m54284U_191212_053548/179896430/ccs	PacBio_Hippocampus_Rep1	mm10_ERCC_SIRV	chr5	104113711	104079110	-	11	2738	14849	38606	ENSMUSG00000029309.7	ENSMUST00000031249.7	Sparcl1	Sparcl1-201	Known	Known	None	0.30000001192092896	None	None	None	None
m54284U_191212_053548/127205783/ccs	PacBio_Hippocampus_Rep1	mm10_ERCC_SIRV	chr15	91191765	91147399	-	10	3970	44101	113717	ENSMUSG00000055782.9	ENSMUST00000069511.7	Abcd2	Abcd2-201	Known	Known	None	0.25	None	None	None	None
m54284U_191107_221739/81790348/ccs	PacBio_Cortex_Rep1	mm10_ERCC_SIRV	chr7	64502233	64753366	+	13	2714	21943	345956	ENSMUSG00000030519.14	ENCODEMT000345956	Apba2	ENCODEMT000345956	Known	NIC	None	0.800000011920929	None	None	None	None
m54284U_191109_043049/156437254/ccs	PacBio_Cortex_Rep2	mm10_ERCC_SIRV	chr11	62551506	62553210	+	2	1161	33232	87186	ENSMUSG00000019505.7	ENSMUST00000019649.3	Ubb	Ubb-201	Known	Known	None	0.25	None	None	None	None
m54284U_191109_043049/92276032/ccs	PacBio_Cortex_Rep2	mm10_ERCC_SIRV	chr2	25500906	25505471	+	9	2302	3970	345225	ENSMUSG00000015095.12	ENCODEMT000345225	Fbxw5	ENCODEMT000345225	Known	NIC	None	0.20000000298023224	None	None	None	None
m54284U_191212_053548/87490561/ccs	PacBio_Hippocampus_Rep1	mm10_ERCC_SIRV	chr9	58555109	58524308	-	8	3265	27937	73129	ENSMUSG00000035914.11	ENSMUST00000165365.2	Cd276	Cd276-202	Known	Known	None	0.15000000596046448	None	None	None	None
m54284U_191109_043049/16713897/ccs	PacBio_Cortex_Rep2	mm10_ERCC_SIRV	chr6	115134977	115281996	+	13	2638	18464	48357	ENSMUSG00000009394.13	ENSMUST00000009538.11	Syn2	Syn2-201	Known	Known	None	0.20000000298023224	None	None	None	None
m54284U_191212_053548/135659728/ccs	PacBio_Hippocampus_Rep1	mm10_ERCC_SIRV	chr3	135423410	135406415	-	3	2843	9760	25429	ENSMUSG00000028165.9	ENSMUST00000029815.7	Cisd2	Cisd2-201	Known	Known	None	0.15000000596046448	None	None	None	None
m54284U_191212_053548/135004353/ccs	PacBio_Hippocampus_Rep1	mm10_ERCC_SIRV	chr15	91191781	91147399	-	10	3986	44101	113717	ENSMUSG00000055782.9	ENSMUST00000069511.7	Abcd2	Abcd2-201	Known	Known	None	0.25	None	None	None	None
m54284U_191212_053548/179896502/ccs	PacBio_Hippocampus_Rep1	mm10_ERCC_SIRV	chr5	104113574	104079110	-	11	2601	14849	38606	ENSMUSG00000029309.7	ENSMUST00000031249.7	Sparcl1	Sparcl1-201	Known	Known	None	0.30000001192092896	None	None	None	None
m54284U_191213_120042/27527461/ccs	PacBio_Hippocampus_Rep2	mm10_ERCC_SIRV	chr1	132360195	132356324	-	3	1729	2148	345394	ENSMUSG00000042066.15	ENCODEMT000345394	Tmcc2	ENCODEMT000345394	Known	ISM	Suffix	0.25	None	None	None	None
m54284U_191107_221739/109903993/ccs	PacBio_Cortex_Rep1	mm10_ERCC_SIRV	chr7	64502117	64753369	+	14	2753	21943	345813	ENSMUSG00000030519.14	ENCODEMT000345813	Apba2	ENCODEMT000345813	Known	NIC	None	0.8500000238418579	None	None	None	None
m54284U_191109_043049/37880289/ccs	PacBio_Cortex_Rep2	mm10_ERCC_SIRV	chr6	115134977	115281996	+	13	2638	18464	48357	ENSMUSG00000009394.13	ENSMUST00000009538.11	Syn2	Syn2-201	Known	Known	None	0.20000000298023224	None	None	None	None
m54284U_191109_043049/92342682/ccs	PacBio_Cortex_Rep2	mm10_ERCC_SIRV	chr2	25500848	25505468	+	9	2287	3970	9873	ENSMUSG00000015095.12	ENSMUST00000015239.9	Fbxw5	Fbxw5-201	Known	Known	None	0.20000000298023224	None	None	None	None
m54284U_191109_043049/156502176/ccs	PacBio_Cortex_Rep2	mm10_ERCC_SIRV	chr11	62551506	62553210	+	2	1161	33232	87186	ENSMUSG00000019505.7	ENSMUST00000019649.3	Ubb	Ubb-201	Known	Known	None	0.25	None	None	None	None
m54284U_191107_221739/135726250/ccs	PacBio_Cortex_Rep1	mm10_ERCC_SIRV	chr17	56613416	56614245	+	4	385	47878	125144	ENSMUSG00000057863.6	ENSMUST00000080492.6	Rpl36	Rpl36-201	Known	Known	None	0.15000000596046448	None	None	None	None
m54284U_191212_053548/58458236/ccs	PacBio_Hippocampus_Rep1	mm10_ERCC_SIRV	chr13	119690464	119708077	+	11	3281	40082	103868	ENSMUSG00000093930.2	ENSMUST00000224188.1	Hmgcs1	Hmgcs1-202	Known	Known	None	0.30000001192092896	None	None	None	None
m54284U_191212_053548/135990013/ccs	PacBio_Hippocampus_Rep1	mm10_ERCC_SIRV	chr15	91191766	91147399	-	10	3971	44101	113717	ENSMUSG00000055782.9	ENSMUST00000069511.7	Abcd2	Abcd2-201	Known	Known	None	0.25	None	None	None	None
m54284U_191212_053548/179896666/ccs	PacBio_Hippocampus_Rep1	mm10_ERCC_SIRV	chr5	104113498	104079110	-	11	2525	14849	38606	ENSMUSG00000029309.7	ENSMUST00000031249.7	Sparcl1	Sparcl1-201	Known	Known	None	0.30000001192092896	None	None	None	None
m54284U_191213_120042/28641565/ccs	PacBio_Hippocampus_Rep2	mm10_ERCC_SIRV	chr1	132390315	132356324	-	5	3542	2148	345421	ENSMUSG00000042066.15	ENCODEMT000345421	Tmcc2	ENCODEMT000345421	Known	NNC	None	0.25	None	None	None	None
m54284U_191213_120042/149359072/ccs	PacBio_Hippocampus_Rep2	mm10_ERCC_SIRV	chr9	58555458	58524308	-	8	3633	27937	73129	ENSMUSG00000035914.11	ENSMUST00000165365.2	Cd276	Cd276-202	Known	Known	None	0.15000000596046448	None	None	None	None
m54284U_191109_043049/101056628/ccs	PacBio_Cortex_Rep2	mm10_ERCC_SIRV	chr6	115134977	115276555	+	11	3775	18464	48355	ENSMUSG00000009394.13	ENSMUST00000203768.2	Syn2	Syn2-205	Known	Known	None	0.15000000596046448	None	None	None	None
m54284U_191107_221739/126681185/ccs	PacBio_Cortex_Rep1	mm10_ERCC_SIRV	chr7	64502146	64753363	+	15	2804	21943	345646	ENSMUSG00000030519.14	ENCODEMT000345646	Apba2	ENCODEMT000345646	Known	NIC	None	0.800000011920929	None	None	None	None
m54284U_191109_043049/92537955/ccs	PacBio_Cortex_Rep2	mm10_ERCC_SIRV	chr2	25500848	25505464	+	9	2283	3970	9873	ENSMUSG00000015095.12	ENSMUST00000015239.9	Fbxw5	Fbxw5-201	Known	Known	None	0.3499999940395355	None	None	None	None
m54284U_191212_053548/142737702/ccs	PacBio_Hippocampus_Rep1	mm10_ERCC_SIRV	chr15	91192105	91147399	-	10	3956	44101	346142	ENSMUSG00000055782.9	ENCODEMT000346142	Abcd2	ENCODEMT000346142	Known	NNC	None	0.25	None	None	None	None
m54284U_191109_043049/156631079/ccs	PacBio_Cortex_Rep2	mm10_ERCC_SIRV	chr11	62551506	62553206	+	2	1157	33232	87186	ENSMUSG00000019505.7	ENSMUST00000019649.3	Ubb	Ubb-201	Known	Known	None	0.30000001192092896	None	None	None	None
m54284U_191212_053548/180027709/ccs	PacBio_Hippocampus_Rep1	mm10_ERCC_SIRV	chr5	104113711	104079110	-	11	2738	14849	38606	ENSMUSG00000029309.7	ENSMUST00000031249.7	Sparcl1	Sparcl1-201	Known	Known	None	0.30000001192092896	None	None	None	None
m54284U_191109_043049/127009762/ccs	PacBio_Cortex_Rep2	mm10_ERCC_SIRV	chr6	115134977	115275071	+	11	2291	18464	48355	ENSMUSG00000009394.13	ENSMUST00000203768.2	Syn2	Syn2-205	Known	Known	None	0.8500000238418579	None	None	None	None
m54284U_191213_120042/28902254/ccs	PacBio_Hippocampus_Rep2	mm10_ERCC_SIRV	chr1	132390363	132356323	-	5	3559	2148	5166	ENSMUSG00000042066.15	ENSMUST00000132435.1	Tmcc2	Tmcc2-203	Known	Known	None	0.25	None	None	None	None
m54284U_191107_221739/174000908/ccs	PacBio_Cortex_Rep1	mm10_ERCC_SIRV	chr7	64502163	64753367	+	15	2890	21943	346075	ENSMUSG00000030519.14	ENCODEMT000346075	Apba2	ENCODEMT000346075	Known	NIC	None	0.800000011920929	None	None	None	None
m54284U_191212_053548/58917142/ccs	PacBio_Hippocampus_Rep1	mm10_ERCC_SIRV	chr13	119690464	119708077	+	11	3281	40082	103868	ENSMUSG00000093930.2	ENSMUST00000224188.1	Hmgcs1	Hmgcs1-202	Known	Known	None	0.30000001192092896	None	None	None	None
m54284U_191212_053548/148376168/ccs	PacBio_Hippocampus_Rep1	mm10_ERCC_SIRV	chr15	91192135	91147399	-	10	3986	44101	346142	ENSMUSG00000055782.9	ENCODEMT000346142	Abcd2	ENCODEMT000346142	Known	NNC	None	0.25	None	None	None	None
m54284U_191109_043049/93914089/ccs	PacBio_Cortex_Rep2	mm10_ERCC_SIRV	chr2	25500848	25505469	+	9	2288	3970	9873	ENSMUSG00000015095.12	ENSMUST00000015239.9	Fbxw5	Fbxw5-201	Known	Known	None	0.20000000298023224	None	None	None	None
m54284U_191212_053548/136446531/ccs	PacBio_Hippocampus_Rep1	mm10_ERCC_SIRV	chr3	135423836	135406413	-	3	2778	9760	345578	ENSMUSG00000028165.9	ENCODEMT000345578	Cisd2	ENCODEMT000345578	Known	NNC	None	0.15000000596046448	None	None	None	None
m54284U_191107_221739/137953371/ccs	PacBio_Cortex_Rep1	mm10_ERCC_SIRV	chr17	56613416	56614243	+	4	383	47878	125144	ENSMUSG00000057863.6	ENSMUST00000080492.6	Rpl36	Rpl36-201	Known	Known	None	0.20000000298023224	None	None	None	None
m54284U_191109_043049/139068628/ccs	PacBio_Cortex_Rep2	mm10_ERCC_SIRV	chr6	115134977	115275072	+	11	2292	18464	48355	ENSMUSG00000009394.13	ENSMUST00000203768.2	Syn2	Syn2-205	Known	Known	None	0.800000011920929	None	None	None	None
m54284U_191107_221739/55773000/ccs	PacBio_Cortex_Rep1	mm10_ERCC_SIRV	chr9	58540941	58524362	-	7	3130	27937	73130	ENSMUSG00000035914.11	ENSMUST00000039788.10	Cd276	Cd276-201	Known	Known	None	0.5	None	None	None	None
m54284U_191212_053548/180028200/ccs	PacBio_Hippocampus_Rep1	mm10_ERCC_SIRV	chr5	104113564	104079110	-	11	2591	14849	38606	ENSMUSG00000029309.7	ENSMUST00000031249.7	Sparcl1	Sparcl1-201	Known	Known	None	0.30000001192092896	None	None	None	None
m54284U_191109_043049/156631319/ccs	PacBio_Cortex_Rep2	mm10_ERCC_SIRV	chr11	62551506	62553209	+	2	1160	33232	87186	ENSMUSG00000019505.7	ENSMUST00000019649.3	Ubb	Ubb-201	Known	Known	None	0.20000000298023224	None	None	None	None
m54284U_191213_120042/33030989/ccs	PacBio_Hippocampus_Rep2	mm10_ERCC_SIRV	chr1	132391426	132356323	-	5	3547	2148	5163	ENSMUSG00000042066.15	ENSMUST00000045473.15	Tmcc2	Tmcc2-201	Known	Known	None	0.25	None	None	None	None
m54284U_191212_053548/150210869/ccs	PacBio_Hippocampus_Rep1	mm10_ERCC_SIRV	chr15	91191747	91147399	-	10	3952	44101	113717	ENSMUSG00000055782.9	ENSMUST00000069511.7	Abcd2	Abcd2-201	Known	Known	None	0.25	None	None	None	None
m54284U_191109_043049/105973759/ccs	PacBio_Cortex_Rep2	mm10_ERCC_SIRV	chr7	64502096	64753366	+	14	2768	21943	345831	ENSMUSG00000030519.14	ENCODEMT000345831	Apba2	ENCODEMT000345831	Known	NIC	None	0.800000011920929	None	None	None	None
m54284U_191212_053548/1378676/ccs	PacBio_Hippocampus_Rep1	mm10_ERCC_SIRV	chr6	115134977	115282622	+	13	3256	18464	48357	ENSMUSG00000009394.13	ENSMUST00000009538.11	Syn2	Syn2-201	Known	Known	None	0.25	None	None	None	None
m54284U_191109_043049/95356469/ccs	PacBio_Cortex_Rep2	mm10_ERCC_SIRV	chr2	25500848	25505470	+	9	2289	3970	9873	ENSMUSG00000015095.12	ENSMUST00000015239.9	Fbxw5	Fbxw5-201	Known	Known	None	0.20000000298023224	None	None	None	None
m54284U_191212_053548/180028856/ccs	PacBio_Hippocampus_Rep1	mm10_ERCC_SIRV	chr5	104113748	104079110	-	11	2775	14849	38606	ENSMUSG00000029309.7	ENSMUST00000031249.7	Sparcl1	Sparcl1-201	Known	Known	None	0.30000001192092896	None	None	None	None
m54284U_191212_053548/150274645/ccs	PacBio_Hippocampus_Rep1	mm10_ERCC_SIRV	chr15	91191765	91147399	-	10	3970	44101	113717	ENSMUSG00000055782.9	ENSMUST00000069511.7	Abcd2	Abcd2-201	Known	Known	None	0.25	None	None	None	None
m54284U_191212_053548/59638179/ccs	PacBio_Hippocampus_Rep1	mm10_ERCC_SIRV	chr13	119690464	119708077	+	11	3281	40082	103868	ENSMUSG00000093930.2	ENSMUST00000224188.1	Hmgcs1	Hmgcs1-202	Known	Known	None	0.30000001192092896	None	None	None	None
m54284U_191213_120042/37750501/ccs	PacBio_Hippocampus_Rep2	mm10_ERCC_SIRV	chr1	132391628	132356323	-	5	3749	2148	5163	ENSMUSG00000042066.15	ENSMUST00000045473.15	Tmcc2	Tmcc2-201	Known	Known	None	0.25	None	None	None	None
m54284U_191212_053548/22414218/ccs	PacBio_Hippocampus_Rep1	mm10_ERCC_SIRV	chr6	115134977	115276555	+	11	3775	18464	48355	ENSMUSG00000009394.13	ENSMUST00000203768.2	Syn2	Syn2-205	Known	Known	None	0.15000000596046448	None	None	None	None
m54284U_191109_043049/156633003/ccs	PacBio_Cortex_Rep2	mm10_ERCC_SIRV	chr11	62551506	62553202	+	2	1153	33232	87186	ENSMUSG00000019505.7	ENSMUST00000019649.3	Ubb	Ubb-201	Known	Known	None	0.25	None	None	None	None
m54284U_191109_043049/124060251/ccs	PacBio_Cortex_Rep2	mm10_ERCC_SIRV	chr7	64502096	64753363	+	14	2765	21943	345831	ENSMUSG00000030519.14	ENCODEMT000345831	Apba2	ENCODEMT000345831	Known	NIC	None	0.75	None	None	None	None
m54284U_191109_043049/96143566/ccs	PacBio_Cortex_Rep2	mm10_ERCC_SIRV	chr2	25500848	25505464	+	9	2283	3970	9873	ENSMUSG00000015095.12	ENSMUST00000015239.9	Fbxw5	Fbxw5-201	Known	Known	None	0.3499999940395355	None	None	None	None
m54284U_191107_221739/138609940/ccs	PacBio_Cortex_Rep1	mm10_ERCC_SIRV	chr17	56613416	56614245	+	4	385	47878	125144	ENSMUSG00000057863.6	ENSMUST00000080492.6	Rpl36	Rpl36-201	Known	Known	None	0.15000000596046448	None	None	None	None
m54284U_191109_043049/52823003/ccs	PacBio_Cortex_Rep2	mm10_ERCC_SIRV	chr9	58555100	58525392	-	8	2172	27937	73129	ENSMUSG00000035914.11	ENSMUST00000165365.2	Cd276	Cd276-202	Known	Known	None	0.4000000059604645	None	None	None	None
m54284U_191212_053548/180029807/ccs	PacBio_Hippocampus_Rep1	mm10_ERCC_SIRV	chr5	104113430	104079110	-	11	2457	14849	38606	ENSMUSG00000029309.7	ENSMUST00000031249.7	Sparcl1	Sparcl1-201	Known	Known	None	0.30000001192092896	None	None	None	None
m54284U_191212_053548/153225925/ccs	PacBio_Hippocampus_Rep1	mm10_ERCC_SIRV	chr15	91191748	91147399	-	10	3953	44101	113717	ENSMUSG00000055782.9	ENSMUST00000069511.7	Abcd2	Abcd2-201	Known	Known	None	0.25	None	None	None	None
m54284U_191212_053548/28443919/ccs	PacBio_Hippocampus_Rep1	mm10_ERCC_SIRV	chr6	115134977	115274364	+	11	1584	18464	48355	ENSMUSG00000009394.13	ENSMUST00000203768.2	Syn2	Syn2-205	Known	Known	None	0.800000011920929	None	None	None	None
m54284U_191212_053548/157485045/ccs	PacBio_Hippocampus_Rep1	mm10_ERCC_SIRV	chr15	91191760	91147399	-	10	3958	44101	346193	ENSMUSG00000055782.9	ENCODEMT000346193	Abcd2	ENCODEMT000346193	Known	NNC	None	0.25	None	None	None	None
m54284U_191212_053548/136775155/ccs	PacBio_Hippocampus_Rep1	mm10_ERCC_SIRV	chr3	135423392	135406415	-	3	2825	9760	25429	ENSMUSG00000028165.9	ENSMUST00000029815.7	Cisd2	Cisd2-201	Known	Known	None	0.15000000596046448	None	None	None	None
m54284U_191213_120042/43123534/ccs	PacBio_Hippocampus_Rep2	mm10_ERCC_SIRV	chr1	132360296	132356324	-	3	1830	2148	345394	ENSMUSG00000042066.15	ENCODEMT000345394	Tmcc2	ENCODEMT000345394	Known	ISM	Suffix	0.25	None	None	None	None
m54284U_191213_120042/18745449/ccs	PacBio_Hippocampus_Rep2	mm10_ERCC_SIRV	chr15	91149035	91147596	-	1	1637	44101	346140	ENSMUSG00000055782.9	ENCODEMT000346140	Abcd2	ENCODEMT000346140	Known	Genomic	None	0.25	None	None	None	None
m54284U_191212_053548/2491026/ccs	PacBio_Hippocampus_Rep1	mm10_ERCC_SIRV	chr7	64502146	64753363	+	15	2804	21943	345646	ENSMUSG00000030519.14	ENCODEMT000345646	Apba2	ENCODEMT000345646	Known	NIC	None	0.800000011920929	None	None	None	None
m54284U_191109_043049/97649326/ccs	PacBio_Cortex_Rep2	mm10_ERCC_SIRV	chr2	25500848	25505470	+	9	2289	3970	9873	ENSMUSG00000015095.12	ENSMUST00000015239.9	Fbxw5	Fbxw5-201	Known	Known	None	0.20000000298023224	None	None	None	None
m54284U_191109_043049/156697235/ccs	PacBio_Cortex_Rep2	mm10_ERCC_SIRV	chr11	62551506	62553210	+	2	1161	33232	87186	ENSMUSG00000019505.7	ENSMUST00000019649.3	Ubb	Ubb-201	Known	Known	None	0.25	None	None	None	None
m54284U_191212_053548/44959307/ccs	PacBio_Hippocampus_Rep1	mm10_ERCC_SIRV	chr6	115134977	115281989	+	13	2631	18464	48357	ENSMUSG00000009394.13	ENSMUST00000009538.11	Syn2	Syn2-201	Known	Known	None	0.30000001192092896	None	None	None	None
m54284U_191212_053548/59836526/ccs	PacBio_Hippocampus_Rep1	mm10_ERCC_SIRV	chr13	119690464	119708077	+	10	3222	40082	103866	ENSMUSG00000093930.2	ENSMUST00000179869.2	Hmgcs1	Hmgcs1-201	Known	Known	None	0.30000001192092896	None	None	None	None
m54284U_191212_053548/180422482/ccs	PacBio_Hippocampus_Rep1	mm10_ERCC_SIRV	chr5	104092757	104079113	-	8	1593	14849	345366	ENSMUSG00000029309.7	ENCODEMT000345366	Sparcl1	ENCODEMT000345366	Known	ISM	Suffix	0.30000001192092896	None	None	None	None
m54284U_191213_120042/20906284/ccs	PacBio_Hippocampus_Rep2	mm10_ERCC_SIRV	chr15	91191755	91147399	-	10	3960	44101	113717	ENSMUSG00000055782.9	ENSMUST00000069511.7	Abcd2	Abcd2-201	Known	Known	None	0.25	None	None	None	None
m54284U_191213_120042/50202762/ccs	PacBio_Hippocampus_Rep2	mm10_ERCC_SIRV	chr1	132390363	132356323	-	5	3559	2148	5166	ENSMUSG00000042066.15	ENSMUST00000132435.1	Tmcc2	Tmcc2-203	Known	Known	None	0.25	None	None	None	None
m54284U_191213_120042/919295/ccs	PacBio_Hippocampus_Rep2	mm10_ERCC_SIRV	chr9	58555123	58527501	-	8	1357	27937	346194	ENSMUSG00000035914.11	ENCODEMT000346194	Cd276	ENCODEMT000346194	Known	ISM	Prefix	0.15000000596046448	None	None	None	None
m54284U_191212_053548/46401643/ccs	PacBio_Hippocampus_Rep1	mm10_ERCC_SIRV	chr6	115134977	115281995	+	13	2637	18464	48357	ENSMUSG00000009394.13	ENSMUST00000009538.11	Syn2	Syn2-201	Known	Known	None	0.20000000298023224	None	None	None	None
m54284U_191109_043049/98435187/ccs	PacBio_Cortex_Rep2	mm10_ERCC_SIRV	chr2	25500828	25505470	+	8	2125	3970	345240	ENSMUSG00000015095.12	ENCODEMT000345240	Fbxw5	ENCODEMT000345240	Known	NIC	None	0.3499999940395355	None	None	None	None
m54284U_191212_053548/18940804/ccs	PacBio_Hippocampus_Rep1	mm10_ERCC_SIRV	chr7	64502146	64753363	+	15	2804	21943	345646	ENSMUSG00000030519.14	ENCODEMT000345646	Apba2	ENCODEMT000345646	Known	NIC	None	0.800000011920929	None	None	None	None
m54284U_191107_221739/139788310/ccs	PacBio_Cortex_Rep1	mm10_ERCC_SIRV	chr17	56613416	56614237	+	4	377	47878	125144	ENSMUSG00000057863.6	ENSMUST00000080492.6	Rpl36	Rpl36-201	Known	Known	None	0.15000000596046448	None	None	None	None
m54284U_191109_043049/156697247/ccs	PacBio_Cortex_Rep2	mm10_ERCC_SIRV	chr11	62551506	62553210	+	2	1161	33232	87186	ENSMUSG00000019505.7	ENSMUST00000019649.3	Ubb	Ubb-201	Known	Known	None	0.25	None	None	None	None
m54284U_191213_120042/20972037/ccs	PacBio_Hippocampus_Rep2	mm10_ERCC_SIRV	chr15	91191480	91147399	-	10	3685	44101	113717	ENSMUSG00000055782.9	ENSMUST00000069511.7	Abcd2	Abcd2-201	Known	Known	None	0.25	None	None	None	None
m54284U_191212_053548/47317314/ccs	PacBio_Hippocampus_Rep1	mm10_ERCC_SIRV	chr6	115134977	115281995	+	13	2637	18464	48357	ENSMUSG00000009394.13	ENSMUST00000009538.11	Syn2	Syn2-201	Known	Known	None	0.20000000298023224	None	None	None	None
m54284U_191213_120042/722982/ccs	PacBio_Hippocampus_Rep2	mm10_ERCC_SIRV	chr5	104113696	104079110	-	11	2723	14849	38606	ENSMUSG00000029309.7	ENSMUST00000031249.7	Sparcl1	Sparcl1-201	Known	Known	None	0.30000001192092896	None	None	None	None
m54284U_191213_120042/51906591/ccs	PacBio_Hippocampus_Rep2	mm10_ERCC_SIRV	chr1	132390312	132356323	-	5	3508	2148	5166	ENSMUSG00000042066.15	ENSMUST00000132435.1	Tmcc2	Tmcc2-203	Known	Known	None	0.25	None	None	None	None
m54284U_191109_043049/138150149/ccs	PacBio_Cortex_Rep2	mm10_ERCC_SIRV	chr9	58528598	58531182	+	1	2585	73133	346195	ENCODEMG000073133	ENCODEMT000346195	ENCODEMG000073133	ENCODEMT000346195	Antisense	Antisense	None	0.20000000298023224	None	None	None	None
m54284U_191212_053548/19072628/ccs	PacBio_Hippocampus_Rep1	mm10_ERCC_SIRV	chr7	64502100	64753366	+	16	2922	21943	345823	ENSMUSG00000030519.14	ENCODEMT000345823	Apba2	ENCODEMT000345823	Known	NIC	None	0.800000011920929	None	None	None	None
m54284U_191212_053548/60556754/ccs	PacBio_Hippocampus_Rep1	mm10_ERCC_SIRV	chr13	119690464	119708077	+	10	3222	40082	103866	ENSMUSG00000093930.2	ENSMUST00000179869.2	Hmgcs1	Hmgcs1-201	Known	Known	None	0.30000001192092896	None	None	None	None
m54284U_191109_043049/99681639/ccs	PacBio_Cortex_Rep2	mm10_ERCC_SIRV	chr2	25500848	25505432	+	9	2259	3970	9873	ENSMUSG00000015095.12	ENSMUST00000015239.9	Fbxw5	Fbxw5-201	Known	Known	None	0.20000000298023224	None	None	None	None
m54284U_191212_053548/140117162/ccs	PacBio_Hippocampus_Rep1	mm10_ERCC_SIRV	chr3	135423388	135406415	-	3	2821	9760	25429	ENSMUSG00000028165.9	ENSMUST00000029815.7	Cisd2	Cisd2-201	Known	Known	None	0.15000000596046448	None	None	None	None
m54284U_191213_120042/22151802/ccs	PacBio_Hippocampus_Rep2	mm10_ERCC_SIRV	chr15	91191774	91147399	-	10	3973	44101	113717	ENSMUSG00000055782.9	ENSMUST00000069511.7	Abcd2	Abcd2-201	Known	Known	None	0.25	None	None	None	None
m54284U_191212_053548/59704930/ccs	PacBio_Hippocampus_Rep1	mm10_ERCC_SIRV	chr6	115134977	115276558	+	11	3778	18464	48355	ENSMUSG00000009394.13	ENSMUST00000203768.2	Syn2	Syn2-205	Known	Known	None	0.30000001192092896	None	None	None	None
m54284U_191109_043049/156828458/ccs	PacBio_Cortex_Rep2	mm10_ERCC_SIRV	chr11	62551506	62553205	+	2	1156	33232	87186	ENSMUSG00000019505.7	ENSMUST00000019649.3	Ubb	Ubb-201	Known	Known	None	0.30000001192092896	None	None	None	None
m54284U_191213_120042/853831/ccs	PacBio_Hippocampus_Rep2	mm10_ERCC_SIRV	chr5	104113430	104079110	-	11	2457	14849	38606	ENSMUSG00000029309.7	ENSMUST00000031249.7	Sparcl1	Sparcl1-201	Known	Known	None	0.30000001192092896	None	None	None	None
m54284U_191107_221739/52955018/ccs	PacBio_Cortex_Rep1	mm10_ERCC_SIRV	chr9	58531923	58531147	-	1	777	27937	346196	ENSMUSG00000035914.11	ENCODEMT000346196	Cd276	ENCODEMT000346196	Known	Genomic	None	0.75	None	None	None	None
m54284U_191213_120042/52691897/ccs	PacBio_Hippocampus_Rep2	mm10_ERCC_SIRV	chr1	132391153	132356323	-	5	3274	2148	5163	ENSMUSG00000042066.15	ENSMUST00000045473.15	Tmcc2	Tmcc2-201	Known	Known	None	0.25	None	None	None	None
m54284U_191212_053548/88016499/ccs	PacBio_Hippocampus_Rep1	mm10_ERCC_SIRV	chr7	64502146	64753363	+	15	2804	21943	345646	ENSMUSG00000030519.14	ENCODEMT000345646	Apba2	ENCODEMT000345646	Known	NIC	None	0.800000011920929	None	None	None	None
m54284U_191212_053548/78448790/ccs	PacBio_Hippocampus_Rep1	mm10_ERCC_SIRV	chr6	115134977	115281995	+	13	2637	18464	48357	ENSMUSG00000009394.13	ENSMUST00000009538.11	Syn2	Syn2-201	Known	Known	None	0.20000000298023224	None	None	None	None
m54284U_191213_120042/24511311/ccs	PacBio_Hippocampus_Rep2	mm10_ERCC_SIRV	chr15	91192105	91147399	-	10	3956	44101	346142	ENSMUSG00000055782.9	ENCODEMT000346142	Abcd2	ENCODEMT000346142	Known	NNC	None	0.25	None	None	None	None
m54284U_191109_043049/100533492/ccs	PacBio_Cortex_Rep2	mm10_ERCC_SIRV	chr2	25500848	25505468	+	9	2287	3970	9873	ENSMUSG00000015095.12	ENSMUST00000015239.9	Fbxw5	Fbxw5-201	Known	Known	None	0.20000000298023224	None	None	None	None
m54284U_191107_221739/139987510/ccs	PacBio_Cortex_Rep1	mm10_ERCC_SIRV	chr17	56613416	56614245	+	4	385	47878	125144	ENSMUSG00000057863.6	ENSMUST00000080492.6	Rpl36	Rpl36-201	Known	Known	None	0.15000000596046448	None	None	None	None
m54284U_191109_043049/156828659/ccs	PacBio_Cortex_Rep2	mm10_ERCC_SIRV	chr11	62551506	62553209	+	2	1160	33232	87186	ENSMUSG00000019505.7	ENSMUST00000019649.3	Ubb	Ubb-201	Known	Known	None	0.20000000298023224	None	None	None	None
m54284U_191213_120042/1901346/ccs	PacBio_Hippocampus_Rep2	mm10_ERCC_SIRV	chr5	104113434	104079110	-	11	2461	14849	38606	ENSMUSG00000029309.7	ENSMUST00000031249.7	Sparcl1	Sparcl1-201	Known	Known	None	0.30000001192092896	None	None	None	None
m54284U_191213_120042/160958932/ccs	PacBio_Hippocampus_Rep2	mm10_ERCC_SIRV	chr9	58531512	58533166	+	1	1655	73134	346197	ENCODEMG000073134	ENCODEMT000346197	ENCODEMG000073134	ENCODEMT000346197	Antisense	Antisense	None	0.6000000238418579	None	None	None	None
m54284U_191212_053548/61081792/ccs	PacBio_Hippocampus_Rep1	mm10_ERCC_SIRV	chr13	119690464	119708077	+	11	3281	40082	103868	ENSMUSG00000093930.2	ENSMUST00000224188.1	Hmgcs1	Hmgcs1-202	Known	Known	None	0.30000001192092896	None	None	None	None
m54284U_191212_053548/105841608/ccs	PacBio_Hippocampus_Rep1	mm10_ERCC_SIRV	chr6	115134977	115275071	+	11	2291	18464	48355	ENSMUSG00000009394.13	ENSMUST00000203768.2	Syn2	Syn2-205	Known	Known	None	0.8500000238418579	None	None	None	None
m54284U_191212_053548/112198457/ccs	PacBio_Hippocampus_Rep1	mm10_ERCC_SIRV	chr7	64502146	64753363	+	15	2804	21943	345646	ENSMUSG00000030519.14	ENCODEMT000345646	Apba2	ENCODEMT000345646	Known	NIC	None	0.800000011920929	None	None	None	None
m54284U_191213_120042/61408675/ccs	PacBio_Hippocampus_Rep2	mm10_ERCC_SIRV	chr1	132390312	132356323	-	5	3508	2148	5166	ENSMUSG00000042066.15	ENSMUST00000132435.1	Tmcc2	Tmcc2-203	Known	Known	None	0.25	None	None	None	None
m54284U_191213_120042/27331233/ccs	PacBio_Hippocampus_Rep2	mm10_ERCC_SIRV	chr15	91191814	91147399	-	10	4019	44101	113717	ENSMUSG00000055782.9	ENSMUST00000069511.7	Abcd2	Abcd2-201	Known	Known	None	0.25	None	None	None	None
m54284U_191109_043049/106040083/ccs	PacBio_Cortex_Rep2	mm10_ERCC_SIRV	chr2	25500848	25505470	+	9	2289	3970	9873	ENSMUSG00000015095.12	ENSMUST00000015239.9	Fbxw5	Fbxw5-201	Known	Known	None	0.20000000298023224	None	None	None	None
m54284U_191212_053548/142935971/ccs	PacBio_Hippocampus_Rep1	mm10_ERCC_SIRV	chr3	135423395	135406415	-	3	2828	9760	25429	ENSMUSG00000028165.9	ENSMUST00000029815.7	Cisd2	Cisd2-201	Known	Known	None	0.15000000596046448	None	None	None	None
m54284U_191213_120042/2492032/ccs	PacBio_Hippocampus_Rep2	mm10_ERCC_SIRV	chr5	104113697	104079110	-	11	2724	14849	38606	ENSMUSG00000029309.7	ENSMUST00000031249.7	Sparcl1	Sparcl1-201	Known	Known	None	0.30000001192092896	None	None	None	None
m54284U_191107_221739/163449517/ccs	PacBio_Cortex_Rep1	mm10_ERCC_SIRV	chr9	58532119	58537951	+	3	1940	73134	346198	ENCODEMG000073134	ENCODEMT000346198	ENCODEMG000073134	ENCODEMT000346198	Antisense	Genomic	None	0.8999999761581421	None	None	None	None
m54284U_191212_053548/148965985/ccs	PacBio_Hippocampus_Rep1	mm10_ERCC_SIRV	chr7	64502146	64753363	+	15	2804	21943	345646	ENSMUSG00000030519.14	ENCODEMT000345646	Apba2	ENCODEMT000345646	Known	NIC	None	0.800000011920929	None	None	None	None
m54284U_191212_053548/120324681/ccs	PacBio_Hippocampus_Rep1	mm10_ERCC_SIRV	chr6	115134977	115276556	+	11	3776	18464	48355	ENSMUSG00000009394.13	ENSMUST00000203768.2	Syn2	Syn2-205	Known	Known	None	0.20000000298023224	None	None	None	None
m54284U_191109_043049/156828697/ccs	PacBio_Cortex_Rep2	mm10_ERCC_SIRV	chr11	62551506	62553210	+	2	1161	33232	87186	ENSMUSG00000019505.7	ENSMUST00000019649.3	Ubb	Ubb-201	Known	Known	None	0.25	None	None	None	None
m54284U_191213_120042/29818880/ccs	PacBio_Hippocampus_Rep2	mm10_ERCC_SIRV	chr15	91191747	91147399	-	10	3942	44101	113717	ENSMUSG00000055782.9	ENSMUST00000069511.7	Abcd2	Abcd2-201	Known	Known	None	0.25	None	None	None	None
m54284U_191213_120042/61669770/ccs	PacBio_Hippocampus_Rep2	mm10_ERCC_SIRV	chr1	132390336	132356323	-	5	3532	2148	5166	ENSMUSG00000042066.15	ENSMUST00000132435.1	Tmcc2	Tmcc2-203	Known	Known	None	0.25	None	None	None	None
m54284U_191109_043049/106498551/ccs	PacBio_Cortex_Rep2	mm10_ERCC_SIRV	chr2	25500874	25505471	+	8	2139	3970	345258	ENSMUSG00000015095.12	ENCODEMT000345258	Fbxw5	ENCODEMT000345258	Known	NIC	None	0.20000000298023224	None	None	None	None
m54284U_191107_221739/83363922/ccs	PacBio_Cortex_Rep1	mm10_ERCC_SIRV	chr9	58532563	58537953	+	1	5467	73134	346197	ENCODEMG000073134	ENCODEMT000346197	ENCODEMG000073134	ENCODEMT000346197	Antisense	Antisense	None	1.0	None	None	None	None
m54284U_191107_221739/142018037/ccs	PacBio_Cortex_Rep1	mm10_ERCC_SIRV	chr17	56613416	56614243	+	4	383	47878	125144	ENSMUSG00000057863.6	ENSMUST00000080492.6	Rpl36	Rpl36-201	Known	Known	None	0.20000000298023224	None	None	None	None
m54284U_191212_053548/63242650/ccs	PacBio_Hippocampus_Rep1	mm10_ERCC_SIRV	chr13	119690464	119708084	+	10	3229	40082	103866	ENSMUSG00000093930.2	ENSMUST00000179869.2	Hmgcs1	Hmgcs1-201	Known	Known	None	0.10000000149011612	None	None	None	None
m54284U_191212_053548/131530796/ccs	PacBio_Hippocampus_Rep1	mm10_ERCC_SIRV	chr6	115134977	115281989	+	13	2631	18464	48357	ENSMUSG00000009394.13	ENSMUST00000009538.11	Syn2	Syn2-201	Known	Known	None	0.30000001192092896	None	None	None	None
m54284U_191213_120042/7145741/ccs	PacBio_Hippocampus_Rep2	mm10_ERCC_SIRV	chr7	64502146	64753363	+	15	2804	21943	345646	ENSMUSG00000030519.14	ENCODEMT000345646	Apba2	ENCODEMT000345646	Known	NIC	None	0.800000011920929	None	None	None	None
m54284U_191109_043049/137560239/ccs	PacBio_Cortex_Rep2	mm10_ERCC_SIRV	chr9	58532563	58537953	+	1	5467	73134	346197	ENCODEMG000073134	ENCODEMT000346197	ENCODEMG000073134	ENCODEMT000346197	Antisense	Antisense	None	1.0	None	None	None	None
m54284U_191213_120042/31261426/ccs	PacBio_Hippocampus_Rep2	mm10_ERCC_SIRV	chr15	91191813	91147399	-	10	4018	44101	113717	ENSMUSG00000055782.9	ENSMUST00000069511.7	Abcd2	Abcd2-201	Known	Known	None	0.25	None	None	None	None
m54284U_191213_120042/2755126/ccs	PacBio_Hippocampus_Rep2	mm10_ERCC_SIRV	chr5	104113449	104079110	-	11	2476	14849	38606	ENSMUSG00000029309.7	ENSMUST00000031249.7	Sparcl1	Sparcl1-201	Known	Known	None	0.30000001192092896	None	None	None	None
m54284U_191109_043049/128844510/ccs	PacBio_Cortex_Rep2	mm10_ERCC_SIRV	chr9	58532566	58537953	+	1	5457	73134	346197	ENCODEMG000073134	ENCODEMT000346197	ENCODEMG000073134	ENCODEMT000346197	Antisense	Antisense	None	1.0	None	None	None	None
m54284U_191109_043049/156893617/ccs	PacBio_Cortex_Rep2	mm10_ERCC_SIRV	chr11	62551506	62553206	+	2	1157	33232	87186	ENSMUSG00000019505.7	ENSMUST00000019649.3	Ubb	Ubb-201	Known	Known	None	0.30000001192092896	None	None	None	None
m54284U_191213_120042/61671414/ccs	PacBio_Hippocampus_Rep2	mm10_ERCC_SIRV	chr1	132390363	132356323	-	5	3559	2148	5166	ENSMUSG00000042066.15	ENSMUST00000132435.1	Tmcc2	Tmcc2-203	Known	Known	None	0.25	None	None	None	None
m54284U_191107_221739/87034173/ccs	PacBio_Cortex_Rep1	mm10_ERCC_SIRV	chr9	58532650	58537953	+	1	5380	73134	346197	ENCODEMG000073134	ENCODEMT000346197	ENCODEMG000073134	ENCODEMT000346197	Antisense	Antisense	None	1.0	None	None	None	None
m54284U_191109_043049/106498775/ccs	PacBio_Cortex_Rep2	mm10_ERCC_SIRV	chr2	25500848	25505464	+	9	2277	3970	9873	ENSMUSG00000015095.12	ENSMUST00000015239.9	Fbxw5	Fbxw5-201	Known	Known	None	0.3499999940395355	None	None	None	None
m54284U_191212_053548/133433113/ccs	PacBio_Hippocampus_Rep1	mm10_ERCC_SIRV	chr6	115134977	115281994	+	13	2636	18464	48357	ENSMUSG00000009394.13	ENSMUST00000009538.11	Syn2	Syn2-201	Known	Known	None	0.20000000298023224	None	None	None	None
m54284U_191213_120042/48106053/ccs	PacBio_Hippocampus_Rep2	mm10_ERCC_SIRV	chr7	64502146	64753366	+	15	2807	21943	345646	ENSMUSG00000030519.14	ENCODEMT000345646	Apba2	ENCODEMT000345646	Known	NIC	None	0.8500000238418579	None	None	None	None
m54284U_191213_120042/31852493/ccs	PacBio_Hippocampus_Rep2	mm10_ERCC_SIRV	chr15	91191785	91147399	-	10	3990	44101	113717	ENSMUSG00000055782.9	ENSMUST00000069511.7	Abcd2	Abcd2-201	Known	Known	None	0.25	None	None	None	None
m54284U_191213_120042/3276934/ccs	PacBio_Hippocampus_Rep2	mm10_ERCC_SIRV	chr5	104113701	104079110	-	11	2715	14849	38606	ENSMUSG00000029309.7	ENSMUST00000031249.7	Sparcl1	Sparcl1-201	Known	Known	None	0.30000001192092896	None	None	None	None
m54284U_191107_221739/92799034/ccs	PacBio_Cortex_Rep1	mm10_ERCC_SIRV	chr9	58534676	58537953	+	1	3278	73135	346199	ENCODEMG000073135	ENCODEMT000346199	ENCODEMG000073135	ENCODEMT000346199	Antisense	Antisense	None	1.0	None	None	None	None
m54284U_191212_053548/142608135/ccs	PacBio_Hippocampus_Rep1	mm10_ERCC_SIRV	chr6	115134977	115281996	+	13	2638	18464	48357	ENSMUSG00000009394.13	ENSMUST00000009538.11	Syn2	Syn2-201	Known	Known	None	0.20000000298023224	None	None	None	None
m54284U_191213_120042/64488005/ccs	PacBio_Hippocampus_Rep2	mm10_ERCC_SIRV	chr1	132390312	132356323	-	5	3508	2148	5166	ENSMUSG00000042066.15	ENSMUST00000132435.1	Tmcc2	Tmcc2-203	Known	Known	None	0.25	None	None	None	None
m54284U_191109_043049/156958823/ccs	PacBio_Cortex_Rep2	mm10_ERCC_SIRV	chr11	62551506	62553210	+	2	1161	33232	87186	ENSMUSG00000019505.7	ENSMUST00000019649.3	Ubb	Ubb-201	Known	Known	None	0.25	None	None	None	None
m54284U_191212_053548/144705677/ccs	PacBio_Hippocampus_Rep1	mm10_ERCC_SIRV	chr3	135423416	135406415	-	3	2843	9760	25429	ENSMUSG00000028165.9	ENSMUST00000029815.7	Cisd2	Cisd2-201	Known	Known	None	0.15000000596046448	None	None	None	None
m54284U_191212_053548/63243416/ccs	PacBio_Hippocampus_Rep1	mm10_ERCC_SIRV	chr13	119690464	119708077	+	10	3222	40082	103866	ENSMUSG00000093930.2	ENSMUST00000179869.2	Hmgcs1	Hmgcs1-201	Known	Known	None	0.30000001192092896	None	None	None	None
m54284U_191109_043049/107413688/ccs	PacBio_Cortex_Rep2	mm10_ERCC_SIRV	chr2	25500848	25505464	+	9	2283	3970	9873	ENSMUSG00000015095.12	ENSMUST00000015239.9	Fbxw5	Fbxw5-201	Known	Known	None	0.3499999940395355	None	None	None	None
m54284U_191213_120042/45615417/ccs	PacBio_Hippocampus_Rep2	mm10_ERCC_SIRV	chr15	91191448	91147399	-	10	3653	44101	113717	ENSMUSG00000055782.9	ENSMUST00000069511.7	Abcd2	Abcd2-201	Known	Known	None	0.25	None	None	None	None
m54284U_191107_221739/145950636/ccs	PacBio_Cortex_Rep1	mm10_ERCC_SIRV	chr17	56613416	56614243	+	4	383	47878	125144	ENSMUSG00000057863.6	ENSMUST00000080492.6	Rpl36	Rpl36-201	Known	Known	None	0.20000000298023224	None	None	None	None
m54284U_191213_120042/58001096/ccs	PacBio_Hippocampus_Rep2	mm10_ERCC_SIRV	chr7	64502146	64753363	+	15	2804	21943	345646	ENSMUSG00000030519.14	ENCODEMT000345646	Apba2	ENCODEMT000345646	Known	NIC	None	0.800000011920929	None	None	None	None
m54284U_191107_221739/113444562/ccs	PacBio_Cortex_Rep1	mm10_ERCC_SIRV	chr9	58534676	58537951	+	1	3278	73135	346199	ENCODEMG000073135	ENCODEMT000346199	ENCODEMG000073135	ENCODEMT000346199	Antisense	Antisense	None	1.0	None	None	None	None
m54284U_191213_120042/3672238/ccs	PacBio_Hippocampus_Rep2	mm10_ERCC_SIRV	chr5	104113835	104079110	-	11	2862	14849	38606	ENSMUSG00000029309.7	ENSMUST00000031249.7	Sparcl1	Sparcl1-201	Known	Known	None	0.30000001192092896	None	None	None	None
m54284U_191212_053548/149948158/ccs	PacBio_Hippocampus_Rep1	mm10_ERCC_SIRV	chr6	115134977	115281994	+	13	2636	18464	48357	ENSMUSG00000009394.13	ENSMUST00000009538.11	Syn2	Syn2-201	Known	Known	None	0.20000000298023224	None	None	None	None
m54284U_191109_043049/8784068/ccs	PacBio_Cortex_Rep2	mm10_ERCC_SIRV	chr9	58534676	58537951	+	1	3278	73135	346199	ENCODEMG000073135	ENCODEMT000346199	ENCODEMG000073135	ENCODEMT000346199	Antisense	Antisense	None	1.0	None	None	None	None
m54284U_191109_043049/26346597/ccs	PacBio_Cortex_Rep2	mm10_ERCC_SIRV	chr9	58534676	58537953	+	2	1762	73136	346200	ENCODEMG000073136	ENCODEMT000346200	ENCODEMG000073136	ENCODEMT000346200	Antisense	Antisense	None	1.0	None	None	None	None
m54284U_191213_120042/65210284/ccs	PacBio_Hippocampus_Rep2	mm10_ERCC_SIRV	chr1	132381181	132356324	-	4	2992	2148	345400	ENSMUSG00000042066.15	ENCODEMT000345400	Tmcc2	ENCODEMT000345400	Known	ISM	Suffix	0.25	None	None	None	None
m54284U_191109_043049/109577374/ccs	PacBio_Cortex_Rep2	mm10_ERCC_SIRV	chr2	25500848	25505470	+	9	2289	3970	9873	ENSMUSG00000015095.12	ENSMUST00000015239.9	Fbxw5	Fbxw5-201	Known	Known	None	0.20000000298023224	None	None	None	None
m54284U_191213_120042/72353362/ccs	PacBio_Hippocampus_Rep2	mm10_ERCC_SIRV	chr15	91191553	91147399	-	10	3758	44101	113717	ENSMUSG00000055782.9	ENSMUST00000069511.7	Abcd2	Abcd2-201	Known	Known	None	0.25	None	None	None	None
m54284U_191109_043049/156959525/ccs	PacBio_Cortex_Rep2	mm10_ERCC_SIRV	chr11	62551506	62553210	+	2	1161	33232	87186	ENSMUSG00000019505.7	ENSMUST00000019649.3	Ubb	Ubb-201	Known	Known	None	0.25	None	None	None	None
m54284U_191213_120042/73075440/ccs	PacBio_Hippocampus_Rep2	mm10_ERCC_SIRV	chr7	64502146	64753363	+	15	2804	21943	345646	ENSMUSG00000030519.14	ENCODEMT000345646	Apba2	ENCODEMT000345646	Known	NIC	None	0.800000011920929	None	None	None	None
m54284U_191212_053548/154536238/ccs	PacBio_Hippocampus_Rep1	mm10_ERCC_SIRV	chr6	115134977	115281993	+	13	2635	18464	48357	ENSMUSG00000009394.13	ENSMUST00000009538.11	Syn2	Syn2-201	Known	Known	None	0.25	None	None	None	None
m54284U_191109_043049/82117358/ccs	PacBio_Cortex_Rep2	mm10_ERCC_SIRV	chr9	58534676	58537951	+	1	3278	73135	346199	ENCODEMG000073135	ENCODEMT000346199	ENCODEMG000073135	ENCODEMT000346199	Antisense	Antisense	None	1.0	None	None	None	None
m54284U_191213_120042/3803217/ccs	PacBio_Hippocampus_Rep2	mm10_ERCC_SIRV	chr5	104113715	104079110	-	11	2742	14849	38606	ENSMUSG00000029309.7	ENSMUST00000031249.7	Sparcl1	Sparcl1-201	Known	Known	None	0.30000001192092896	None	None	None	None
m54284U_191109_043049/127470398/ccs	PacBio_Cortex_Rep2	mm10_ERCC_SIRV	chr9	58534676	58537951	+	1	3278	73135	346199	ENCODEMG000073135	ENCODEMT000346199	ENCODEMG000073135	ENCODEMT000346199	Antisense	Antisense	None	1.0	None	None	None	None
m54284U_191212_053548/63570424/ccs	PacBio_Hippocampus_Rep1	mm10_ERCC_SIRV	chr13	119690464	119708077	+	11	3281	40082	103868	ENSMUSG00000093930.2	ENSMUST00000224188.1	Hmgcs1	Hmgcs1-202	Known	Known	None	0.30000001192092896	None	None	None	None
m54284U_191109_043049/129958224/ccs	PacBio_Cortex_Rep2	mm10_ERCC_SIRV	chr9	58534676	58537951	+	1	3278	73135	346199	ENCODEMG000073135	ENCODEMT000346199	ENCODEMG000073135	ENCODEMT000346199	Antisense	Antisense	None	1.0	None	None	None	None
m54284U_191212_053548/156830399/ccs	PacBio_Hippocampus_Rep1	mm10_ERCC_SIRV	chr6	115134977	115276555	+	11	3775	18464	48355	ENSMUSG00000009394.13	ENSMUST00000203768.2	Syn2	Syn2-205	Known	Known	None	0.15000000596046448	None	None	None	None
m54284U_191213_120042/83626427/ccs	PacBio_Hippocampus_Rep2	mm10_ERCC_SIRV	chr15	91191185	91147399	-	10	3390	44101	113717	ENSMUSG00000055782.9	ENSMUST00000069511.7	Abcd2	Abcd2-201	Known	Known	None	0.25	None	None	None	None
m54284U_191213_120042/66389349/ccs	PacBio_Hippocampus_Rep2	mm10_ERCC_SIRV	chr1	132391130	132356323	-	5	3251	2148	5163	ENSMUSG00000042066.15	ENSMUST00000045473.15	Tmcc2	Tmcc2-201	Known	Known	None	0.25	None	None	None	None
m54284U_191109_043049/159122163/ccs	PacBio_Cortex_Rep2	mm10_ERCC_SIRV	chr9	58534676	58537951	+	1	3278	73135	346199	ENCODEMG000073135	ENCODEMT000346199	ENCODEMG000073135	ENCODEMT000346199	Antisense	Antisense	None	1.0	None	None	None	None
m54284U_191213_120042/86245551/ccs	PacBio_Hippocampus_Rep2	mm10_ERCC_SIRV	chr7	64502146	64753367	+	15	2808	21943	345646	ENSMUSG00000030519.14	ENCODEMT000345646	Apba2	ENCODEMT000345646	Known	NIC	None	0.800000011920929	None	None	None	None
m54284U_191109_043049/112002997/ccs	PacBio_Cortex_Rep2	mm10_ERCC_SIRV	chr2	25500834	25505471	+	9	2231	3970	345238	ENSMUSG00000015095.12	ENCODEMT000345238	Fbxw5	ENCODEMT000345238	Known	NNC	None	0.20000000298023224	None	None	None	None
m54284U_191212_053548/148572836/ccs	PacBio_Hippocampus_Rep1	mm10_ERCC_SIRV	chr3	135423392	135406415	-	3	2825	9760	25429	ENSMUSG00000028165.9	ENSMUST00000029815.7	Cisd2	Cisd2-201	Known	Known	None	0.15000000596046448	None	None	None	None
m54284U_191107_221739/147129962/ccs	PacBio_Cortex_Rep1	mm10_ERCC_SIRV	chr17	56613416	56614243	+	4	383	47878	125144	ENSMUSG00000057863.6	ENSMUST00000080492.6	Rpl36	Rpl36-201	Known	Known	None	0.20000000298023224	None	None	None	None
m54284U_191109_043049/156959771/ccs	PacBio_Cortex_Rep2	mm10_ERCC_SIRV	chr11	62551506	62553198	+	2	1149	33232	87186	ENSMUSG00000019505.7	ENSMUST00000019649.3	Ubb	Ubb-201	Known	Known	None	0.30000001192092896	None	None	None	None
m54284U_191213_120042/4391675/ccs	PacBio_Hippocampus_Rep2	mm10_ERCC_SIRV	chr5	104113711	104079110	-	11	2738	14849	38606	ENSMUSG00000029309.7	ENSMUST00000031249.7	Sparcl1	Sparcl1-201	Known	Known	None	0.30000001192092896	None	None	None	None
m54284U_191213_120042/94374037/ccs	PacBio_Hippocampus_Rep2	mm10_ERCC_SIRV	chr15	91191480	91147399	-	10	3685	44101	113717	ENSMUSG00000055782.9	ENSMUST00000069511.7	Abcd2	Abcd2-201	Known	Known	None	0.25	None	None	None	None
m54284U_191212_053548/157616287/ccs	PacBio_Hippocampus_Rep1	mm10_ERCC_SIRV	chr6	115134977	115276556	+	11	3776	18464	48355	ENSMUSG00000009394.13	ENSMUST00000203768.2	Syn2	Syn2-205	Known	Known	None	0.20000000298023224	None	None	None	None
m54284U_191213_120042/169476964/ccs	PacBio_Hippocampus_Rep2	mm10_ERCC_SIRV	chr7	64502146	64753364	+	15	2805	21943	345646	ENSMUSG00000030519.14	ENCODEMT000345646	Apba2	ENCODEMT000345646	Known	NIC	None	0.800000011920929	None	None	None	None
m54284U_191213_120042/71238330/ccs	PacBio_Hippocampus_Rep2	mm10_ERCC_SIRV	chr1	132390363	132356323	-	5	3541	2148	5166	ENSMUSG00000042066.15	ENSMUST00000132435.1	Tmcc2	Tmcc2-203	Known	Known	None	0.25	None	None	None	None
m54284U_191109_043049/112459803/ccs	PacBio_Cortex_Rep2	mm10_ERCC_SIRV	chr2	25500848	25505464	+	9	2283	3970	9873	ENSMUSG00000015095.12	ENSMUST00000015239.9	Fbxw5	Fbxw5-201	Known	Known	None	0.3499999940395355	None	None	None	None
m54284U_191212_053548/63900451/ccs	PacBio_Hippocampus_Rep1	mm10_ERCC_SIRV	chr13	119690464	119707455	+	10	2600	40082	103866	ENSMUSG00000093930.2	ENSMUST00000179869.2	Hmgcs1	Hmgcs1-201	Known	Known	None	0.6499999761581421	None	None	None	None
m54284U_191212_053548/164955914/ccs	PacBio_Hippocampus_Rep1	mm10_ERCC_SIRV	chr6	115134977	115281986	+	13	2628	18464	48357	ENSMUSG00000009394.13	ENSMUST00000009538.11	Syn2	Syn2-201	Known	Known	None	0.30000001192092896	None	None	None	None
m54284U_191213_120042/5704118/ccs	PacBio_Hippocampus_Rep2	mm10_ERCC_SIRV	chr5	104113467	104079110	-	11	2494	14849	38606	ENSMUSG00000029309.7	ENSMUST00000031249.7	Sparcl1	Sparcl1-201	Known	Known	None	0.30000001192092896	None	None	None	None
m54284U_191213_120042/99420814/ccs	PacBio_Hippocampus_Rep2	mm10_ERCC_SIRV	chr15	91191780	91147399	-	10	3985	44101	113717	ENSMUSG00000055782.9	ENSMUST00000069511.7	Abcd2	Abcd2-201	Known	Known	None	0.25	None	None	None	None
m54284U_191109_043049/157025464/ccs	PacBio_Cortex_Rep2	mm10_ERCC_SIRV	chr11	62551506	62553206	+	2	1157	33232	87186	ENSMUSG00000019505.7	ENSMUST00000019649.3	Ubb	Ubb-201	Known	Known	None	0.30000001192092896	None	None	None	None
m54284U_191107_221739/23855523/ccs	PacBio_Cortex_Rep1	mm10_ERCC_SIRV	chr7	64502147	64753366	+	15	2806	21943	345646	ENSMUSG00000030519.14	ENCODEMT000345646	Apba2	ENCODEMT000345646	Known	NIC	None	0.8500000238418579	None	None	None	None
m54284U_191109_043049/113640687/ccs	PacBio_Cortex_Rep2	mm10_ERCC_SIRV	chr2	25500848	25505465	+	9	2284	3970	9873	ENSMUSG00000015095.12	ENSMUST00000015239.9	Fbxw5	Fbxw5-201	Known	Known	None	0.30000001192092896	None	None	None	None
m54284U_191213_120042/27985626/ccs	PacBio_Hippocampus_Rep2	mm10_ERCC_SIRV	chr6	115134977	115281996	+	13	2638	18464	48357	ENSMUSG00000009394.13	ENSMUST00000009538.11	Syn2	Syn2-201	Known	Known	None	0.20000000298023224	None	None	None	None
m54284U_191213_120042/73795271/ccs	PacBio_Hippocampus_Rep2	mm10_ERCC_SIRV	chr1	132390347	132356323	-	5	3543	2148	5166	ENSMUSG00000042066.15	ENSMUST00000132435.1	Tmcc2	Tmcc2-203	Known	Known	None	0.25	None	None	None	None
m54284U_191212_053548/26479359/ccs	PacBio_Hippocampus_Rep1	mm10_ERCC_SIRV	chr9	58534676	58537951	+	2	1762	73136	346200	ENCODEMG000073136	ENCODEMT000346200	ENCODEMG000073136	ENCODEMT000346200	Antisense	Antisense	None	1.0	None	None	None	None
m54284U_191213_120042/5900888/ccs	PacBio_Hippocampus_Rep2	mm10_ERCC_SIRV	chr5	104113696	104079110	-	11	2723	14849	38606	ENSMUSG00000029309.7	ENSMUST00000031249.7	Sparcl1	Sparcl1-201	Known	Known	None	0.30000001192092896	None	None	None	None
m54284U_191107_221739/147982271/ccs	PacBio_Cortex_Rep1	mm10_ERCC_SIRV	chr17	56613416	56614243	+	4	383	47878	125144	ENSMUSG00000057863.6	ENSMUST00000080492.6	Rpl36	Rpl36-201	Known	Known	None	0.20000000298023224	None	None	None	None
m54284U_191212_053548/157027042/ccs	PacBio_Hippocampus_Rep1	mm10_ERCC_SIRV	chr3	135423395	135406415	-	3	2828	9760	25429	ENSMUSG00000028165.9	ENSMUST00000029815.7	Cisd2	Cisd2-201	Known	Known	None	0.15000000596046448	None	None	None	None
m54284U_191213_120042/116458941/ccs	PacBio_Hippocampus_Rep2	mm10_ERCC_SIRV	chr15	91191778	91147399	-	10	3983	44101	113717	ENSMUSG00000055782.9	ENSMUST00000069511.7	Abcd2	Abcd2-201	Known	Known	None	0.25	None	None	None	None
m54284U_191107_221739/76153736/ccs	PacBio_Cortex_Rep1	mm10_ERCC_SIRV	chr7	64502101	64753366	+	16	2921	21943	345823	ENSMUSG00000030519.14	ENCODEMT000345823	Apba2	ENCODEMT000345823	Known	NIC	None	0.800000011920929	None	None	None	None
m54284U_191213_120042/53282616/ccs	PacBio_Hippocampus_Rep2	mm10_ERCC_SIRV	chr6	115134977	115276557	+	11	3777	18464	48355	ENSMUSG00000009394.13	ENSMUST00000203768.2	Syn2	Syn2-205	Known	Known	None	0.25	None	None	None	None
m54284U_191109_043049/157027122/ccs	PacBio_Cortex_Rep2	mm10_ERCC_SIRV	chr11	62551506	62553205	+	2	1156	33232	87186	ENSMUSG00000019505.7	ENSMUST00000019649.3	Ubb	Ubb-201	Known	Known	None	0.30000001192092896	None	None	None	None
m54284U_191109_043049/114623992/ccs	PacBio_Cortex_Rep2	mm10_ERCC_SIRV	chr2	25500848	25505470	+	9	2289	3970	9873	ENSMUSG00000015095.12	ENSMUST00000015239.9	Fbxw5	Fbxw5-201	Known	Known	None	0.20000000298023224	None	None	None	None
m54284U_191212_053548/64555018/ccs	PacBio_Hippocampus_Rep1	mm10_ERCC_SIRV	chr13	119690464	119708079	+	10	3224	40082	103866	ENSMUSG00000093930.2	ENSMUST00000179869.2	Hmgcs1	Hmgcs1-201	Known	Known	None	0.20000000298023224	None	None	None	None
m54284U_191213_120042/6227723/ccs	PacBio_Hippocampus_Rep2	mm10_ERCC_SIRV	chr5	104113699	104079110	-	11	2726	14849	38606	ENSMUSG00000029309.7	ENSMUST00000031249.7	Sparcl1	Sparcl1-201	Known	Known	None	0.30000001192092896	None	None	None	None
m54284U_191213_120042/74253271/ccs	PacBio_Hippocampus_Rep2	mm10_ERCC_SIRV	chr1	132360580	132356324	-	3	2114	2148	345394	ENSMUSG00000042066.15	ENCODEMT000345394	Tmcc2	ENCODEMT000345394	Known	ISM	Suffix	0.25	None	None	None	None
m54284U_191213_120042/62981437/ccs	PacBio_Hippocampus_Rep2	mm10_ERCC_SIRV	chr6	115134977	115281996	+	13	2638	18464	48357	ENSMUSG00000009394.13	ENSMUST00000009538.11	Syn2	Syn2-201	Known	Known	None	0.20000000298023224	None	None	None	None
m54284U_191107_221739/89917435/ccs	PacBio_Cortex_Rep1	mm10_ERCC_SIRV	chr7	64502147	64753363	+	15	2803	21943	345646	ENSMUSG00000030519.14	ENCODEMT000345646	Apba2	ENCODEMT000345646	Known	NIC	None	0.800000011920929	None	None	None	None
m54284U_191109_043049/115673033/ccs	PacBio_Cortex_Rep2	mm10_ERCC_SIRV	chr2	25500848	25505464	+	9	2283	3970	9873	ENSMUSG00000015095.12	ENSMUST00000015239.9	Fbxw5	Fbxw5-201	Known	Known	None	0.3499999940395355	None	None	None	None
m54284U_191213_120042/6687182/ccs	PacBio_Hippocampus_Rep2	mm10_ERCC_SIRV	chr5	104113696	104079110	-	11	2723	14849	38606	ENSMUSG00000029309.7	ENSMUST00000031249.7	Sparcl1	Sparcl1-201	Known	Known	None	0.30000001192092896	None	None	None	None
m54284U_191109_043049/157090667/ccs	PacBio_Cortex_Rep2	mm10_ERCC_SIRV	chr11	62551506	62553206	+	2	1157	33232	87186	ENSMUSG00000019505.7	ENSMUST00000019649.3	Ubb	Ubb-201	Known	Known	None	0.30000001192092896	None	None	None	None
m54284U_191213_120042/77073072/ccs	PacBio_Hippocampus_Rep2	mm10_ERCC_SIRV	chr1	132390359	132356323	-	5	3555	2148	5166	ENSMUSG00000042066.15	ENSMUST00000132435.1	Tmcc2	Tmcc2-203	Known	Known	None	0.25	None	None	None	None
m54284U_191213_120042/68157678/ccs	PacBio_Hippocampus_Rep2	mm10_ERCC_SIRV	chr6	115134977	115276557	+	11	3777	18464	48355	ENSMUSG00000009394.13	ENSMUST00000203768.2	Syn2	Syn2-205	Known	Known	None	0.25	None	None	None	None
m54284U_191212_053548/44172673/ccs	PacBio_Hippocampus_Rep1	mm10_ERCC_SIRV	chr9	58534676	58537951	+	2	1762	73136	346200	ENCODEMG000073136	ENCODEMT000346200	ENCODEMG000073136	ENCODEMT000346200	Antisense	Antisense	None	1.0	None	None	None	None
m54284U_191212_053548/64751780/ccs	PacBio_Hippocampus_Rep1	mm10_ERCC_SIRV	chr13	119690464	119708077	+	11	3281	40082	103868	ENSMUSG00000093930.2	ENSMUST00000224188.1	Hmgcs1	Hmgcs1-202	Known	Known	None	0.30000001192092896	None	None	None	None
m54284U_191213_120042/118949777/ccs	PacBio_Hippocampus_Rep2	mm10_ERCC_SIRV	chr15	91191748	91147399	-	10	3953	44101	113717	ENSMUSG00000055782.9	ENSMUST00000069511.7	Abcd2	Abcd2-201	Known	Known	None	0.25	None	None	None	None
m54284U_191107_221739/148900054/ccs	PacBio_Cortex_Rep1	mm10_ERCC_SIRV	chr17	56613416	56614245	+	4	385	47878	125144	ENSMUSG00000057863.6	ENSMUST00000080492.6	Rpl36	Rpl36-201	Known	Known	None	0.15000000596046448	None	None	None	None
m54284U_191212_053548/88016106/ccs	PacBio_Hippocampus_Rep1	mm10_ERCC_SIRV	chr9	58534676	58537951	+	1	3278	73135	346199	ENCODEMG000073135	ENCODEMT000346199	ENCODEMG000073135	ENCODEMT000346199	Antisense	Antisense	None	1.0	None	None	None	None
m54284U_191107_221739/176753112/ccs	PacBio_Cortex_Rep1	mm10_ERCC_SIRV	chr7	64502101	64753366	+	16	2913	21943	345823	ENSMUSG00000030519.14	ENCODEMT000345823	Apba2	ENCODEMT000345823	Known	NIC	None	0.800000011920929	None	None	None	None
m54284U_191109_043049/117115649/ccs	PacBio_Cortex_Rep2	mm10_ERCC_SIRV	chr2	25500848	25505470	+	9	2289	3970	9873	ENSMUSG00000015095.12	ENSMUST00000015239.9	Fbxw5	Fbxw5-201	Known	Known	None	0.20000000298023224	None	None	None	None
m54284U_191212_053548/99549939/ccs	PacBio_Hippocampus_Rep1	mm10_ERCC_SIRV	chr9	58534676	58537951	+	1	3278	73135	346199	ENCODEMG000073135	ENCODEMT000346199	ENCODEMG000073135	ENCODEMT000346199	Antisense	Antisense	None	1.0	None	None	None	None
m54284U_191212_053548/159844608/ccs	PacBio_Hippocampus_Rep1	mm10_ERCC_SIRV	chr3	135423380	135406415	-	3	2801	9760	25429	ENSMUSG00000028165.9	ENSMUST00000029815.7	Cisd2	Cisd2-201	Known	Known	None	0.15000000596046448	None	None	None	None
m54284U_191213_120042/7471240/ccs	PacBio_Hippocampus_Rep2	mm10_ERCC_SIRV	chr5	104113466	104079110	-	11	2493	14849	38606	ENSMUSG00000029309.7	ENSMUST00000031249.7	Sparcl1	Sparcl1-201	Known	Known	None	0.30000001192092896	None	None	None	None
m54284U_191213_120042/71698594/ccs	PacBio_Hippocampus_Rep2	mm10_ERCC_SIRV	chr6	115134977	115281996	+	13	2638	18464	48357	ENSMUSG00000009394.13	ENSMUST00000009538.11	Syn2	Syn2-201	Known	Known	None	0.20000000298023224	None	None	None	None
m54284U_191212_053548/104202254/ccs	PacBio_Hippocampus_Rep1	mm10_ERCC_SIRV	chr9	58534676	58537951	+	1	3278	73135	346199	ENCODEMG000073135	ENCODEMT000346199	ENCODEMG000073135	ENCODEMT000346199	Antisense	Antisense	None	1.0	None	None	None	None
m54284U_191213_120042/80281720/ccs	PacBio_Hippocampus_Rep2	mm10_ERCC_SIRV	chr1	132390336	132356323	-	5	3532	2148	5166	ENSMUSG00000042066.15	ENSMUST00000132435.1	Tmcc2	Tmcc2-203	Known	Known	None	0.25	None	None	None	None
m54284U_191213_120042/122945839/ccs	PacBio_Hippocampus_Rep2	mm10_ERCC_SIRV	chr15	91191772	91147399	-	10	3959	44101	113717	ENSMUSG00000055782.9	ENSMUST00000069511.7	Abcd2	Abcd2-201	Known	Known	None	0.25	None	None	None	None
m54284U_191109_043049/157091000/ccs	PacBio_Cortex_Rep2	mm10_ERCC_SIRV	chr11	62551506	62553205	+	2	1156	33232	87186	ENSMUSG00000019505.7	ENSMUST00000019649.3	Ubb	Ubb-201	Known	Known	None	0.30000001192092896	None	None	None	None
m54284U_191212_053548/120784516/ccs	PacBio_Hippocampus_Rep1	mm10_ERCC_SIRV	chr9	58534676	58537951	+	1	3272	73135	346199	ENCODEMG000073135	ENCODEMT000346199	ENCODEMG000073135	ENCODEMT000346199	Antisense	Antisense	None	1.0	None	None	None	None
m54284U_191109_043049/17171528/ccs	PacBio_Cortex_Rep2	mm10_ERCC_SIRV	chr7	64502147	64753363	+	15	2803	21943	345646	ENSMUSG00000030519.14	ENCODEMT000345646	Apba2	ENCODEMT000345646	Known	NIC	None	0.800000011920929	None	None	None	None
m54284U_191212_053548/65866505/ccs	PacBio_Hippocampus_Rep1	mm10_ERCC_SIRV	chr13	119690464	119708075	+	11	3279	40082	103868	ENSMUSG00000093930.2	ENSMUST00000224188.1	Hmgcs1	Hmgcs1-202	Known	Known	None	0.30000001192092896	None	None	None	None
m54284U_191212_053548/146538734/ccs	PacBio_Hippocampus_Rep1	mm10_ERCC_SIRV	chr9	58534676	58537951	+	1	3278	73135	346199	ENCODEMG000073135	ENCODEMT000346199	ENCODEMG000073135	ENCODEMT000346199	Antisense	Antisense	None	1.0	None	None	None	None
m54284U_191213_120042/74385019/ccs	PacBio_Hippocampus_Rep2	mm10_ERCC_SIRV	chr6	115134977	115281996	+	13	2638	18464	48357	ENSMUSG00000009394.13	ENSMUST00000009538.11	Syn2	Syn2-201	Known	Known	None	0.20000000298023224	None	None	None	None
m54284U_191109_043049/118622360/ccs	PacBio_Cortex_Rep2	mm10_ERCC_SIRV	chr2	25500862	25505471	+	7	2444	3970	345685	ENSMUSG00000015095.12	ENCODEMT000345685	Fbxw5	ENCODEMT000345685	Known	NIC	None	0.20000000298023224	None	None	None	None
m54284U_191213_120042/130351535/ccs	PacBio_Hippocampus_Rep2	mm10_ERCC_SIRV	chr15	91191809	91147399	-	10	4014	44101	113717	ENSMUSG00000055782.9	ENSMUST00000069511.7	Abcd2	Abcd2-201	Known	Known	None	0.25	None	None	None	None
m54284U_191212_053548/152504415/ccs	PacBio_Hippocampus_Rep1	mm10_ERCC_SIRV	chr9	58534676	58537951	+	1	3278	73135	346199	ENCODEMG000073135	ENCODEMT000346199	ENCODEMG000073135	ENCODEMT000346199	Antisense	Antisense	None	1.0	None	None	None	None
m54284U_191213_120042/7929875/ccs	PacBio_Hippocampus_Rep2	mm10_ERCC_SIRV	chr5	104113699	104079110	-	11	2726	14849	38606	ENSMUSG00000029309.7	ENSMUST00000031249.7	Sparcl1	Sparcl1-201	Known	Known	None	0.30000001192092896	None	None	None	None
m54284U_191212_053548/155713783/ccs	PacBio_Hippocampus_Rep1	mm10_ERCC_SIRV	chr9	58534676	58537951	+	1	3278	73135	346199	ENCODEMG000073135	ENCODEMT000346199	ENCODEMG000073135	ENCODEMT000346199	Antisense	Antisense	None	1.0	None	None	None	None
m54284U_191213_120042/83101742/ccs	PacBio_Hippocampus_Rep2	mm10_ERCC_SIRV	chr1	132390346	132356323	-	5	3542	2148	5166	ENSMUSG00000042066.15	ENSMUST00000132435.1	Tmcc2	Tmcc2-203	Known	Known	None	0.25	None	None	None	None
m54284U_191109_043049/157221433/ccs	PacBio_Cortex_Rep2	mm10_ERCC_SIRV	chr11	62551506	62553207	+	2	1158	33232	87186	ENSMUSG00000019505.7	ENSMUST00000019649.3	Ubb	Ubb-201	Known	Known	None	0.25	None	None	None	None
m54284U_191109_043049/21235062/ccs	PacBio_Cortex_Rep2	mm10_ERCC_SIRV	chr7	64502147	64753363	+	15	2803	21943	345646	ENSMUSG00000030519.14	ENCODEMT000345646	Apba2	ENCODEMT000345646	Known	NIC	None	0.800000011920929	None	None	None	None
m54284U_191213_120042/149160296/ccs	PacBio_Hippocampus_Rep2	mm10_ERCC_SIRV	chr9	58534676	58537951	+	1	3278	73135	346199	ENCODEMG000073135	ENCODEMT000346199	ENCODEMG000073135	ENCODEMT000346199	Antisense	Antisense	None	1.0	None	None	None	None
m54284U_191107_221739/150341167/ccs	PacBio_Cortex_Rep1	mm10_ERCC_SIRV	chr17	56613416	56614245	+	4	385	47878	125144	ENSMUSG00000057863.6	ENSMUST00000080492.6	Rpl36	Rpl36-201	Known	Known	None	0.15000000596046448	None	None	None	None
m54284U_191213_120042/78711013/ccs	PacBio_Hippocampus_Rep2	mm10_ERCC_SIRV	chr6	115134977	115274363	+	11	1583	18464	48355	ENSMUSG00000009394.13	ENSMUST00000203768.2	Syn2	Syn2-205	Known	Known	None	0.75	None	None	None	None
m54284U_191213_120042/133171547/ccs	PacBio_Hippocampus_Rep2	mm10_ERCC_SIRV	chr15	91191554	91147399	-	10	3759	44101	113717	ENSMUSG00000055782.9	ENSMUST00000069511.7	Abcd2	Abcd2-201	Known	Known	None	0.25	None	None	None	None
m54284U_191109_043049/119604466/ccs	PacBio_Cortex_Rep2	mm10_ERCC_SIRV	chr2	25500848	25505464	+	9	2283	3970	9873	ENSMUSG00000015095.12	ENSMUST00000015239.9	Fbxw5	Fbxw5-201	Known	Known	None	0.3499999940395355	None	None	None	None
m54284U_191107_221739/153552972/ccs	PacBio_Cortex_Rep1	mm10_ERCC_SIRV	chr17	56613416	56614237	+	4	381	47878	346201	ENSMUSG00000057863.6	ENCODEMT000346201	Rpl36	ENCODEMT000346201	Known	NNC	None	0.15000000596046448	None	None	None	None
m54284U_191212_053548/159975780/ccs	PacBio_Hippocampus_Rep1	mm10_ERCC_SIRV	chr9	58534677	58537951	+	1	3277	73135	346199	ENCODEMG000073135	ENCODEMT000346199	ENCODEMG000073135	ENCODEMT000346199	Antisense	Antisense	None	1.0	None	None	None	None
m54284U_191213_120042/8259286/ccs	PacBio_Hippocampus_Rep2	mm10_ERCC_SIRV	chr5	104113715	104079110	-	11	2742	14849	38606	ENSMUSG00000029309.7	ENSMUST00000031249.7	Sparcl1	Sparcl1-201	Known	Known	None	0.30000001192092896	None	None	None	None
m54284U_191212_053548/66587322/ccs	PacBio_Hippocampus_Rep1	mm10_ERCC_SIRV	chr13	119690464	119708079	+	10	3224	40082	103866	ENSMUSG00000093930.2	ENSMUST00000179869.2	Hmgcs1	Hmgcs1-201	Known	Known	None	0.20000000298023224	None	None	None	None
m54284U_191107_221739/82575627/ccs	PacBio_Cortex_Rep1	mm10_ERCC_SIRV	chr9	58535888	58537951	+	1	2075	73135	346199	ENCODEMG000073135	ENCODEMT000346199	ENCODEMG000073135	ENCODEMT000346199	Antisense	Antisense	None	1.0	None	None	None	None
m54284U_191212_053548/163120163/ccs	PacBio_Hippocampus_Rep1	mm10_ERCC_SIRV	chr3	135423395	135406415	-	3	2828	9760	25429	ENSMUSG00000028165.9	ENSMUST00000029815.7	Cisd2	Cisd2-201	Known	Known	None	0.15000000596046448	None	None	None	None
m54284U_191213_120042/135596221/ccs	PacBio_Hippocampus_Rep2	mm10_ERCC_SIRV	chr15	91191726	91147399	-	10	3931	44101	113717	ENSMUSG00000055782.9	ENSMUST00000069511.7	Abcd2	Abcd2-201	Known	Known	None	0.25	None	None	None	None
m54284U_191213_120042/85789199/ccs	PacBio_Hippocampus_Rep2	mm10_ERCC_SIRV	chr1	132390361	132356323	-	5	3557	2148	5166	ENSMUSG00000042066.15	ENSMUST00000132435.1	Tmcc2	Tmcc2-203	Known	Known	None	0.25	None	None	None	None
m54284U_191213_120042/91293938/ccs	PacBio_Hippocampus_Rep2	mm10_ERCC_SIRV	chr6	115134977	115275068	+	11	2288	18464	48355	ENSMUSG00000009394.13	ENSMUST00000203768.2	Syn2	Syn2-205	Known	Known	None	0.800000011920929	None	None	None	None
m54284U_191109_043049/30933100/ccs	PacBio_Cortex_Rep2	mm10_ERCC_SIRV	chr7	64502147	64753363	+	15	2797	21943	345646	ENSMUSG00000030519.14	ENCODEMT000345646	Apba2	ENCODEMT000345646	Known	NIC	None	0.800000011920929	None	None	None	None
m54284U_191212_053548/172886328/ccs	PacBio_Hippocampus_Rep1	mm10_ERCC_SIRV	chr9	58535888	58537951	+	1	2066	73135	346199	ENCODEMG000073135	ENCODEMT000346199	ENCODEMG000073135	ENCODEMT000346199	Antisense	Antisense	None	1.0	None	None	None	None
m54284U_191109_043049/157221724/ccs	PacBio_Cortex_Rep2	mm10_ERCC_SIRV	chr11	62551506	62553210	+	2	1161	33232	87186	ENSMUSG00000019505.7	ENSMUST00000019649.3	Ubb	Ubb-201	Known	Known	None	0.25	None	None	None	None
m54284U_191109_043049/119865771/ccs	PacBio_Cortex_Rep2	mm10_ERCC_SIRV	chr2	25500844	25505471	+	8	2369	3970	345316	ENSMUSG00000015095.12	ENCODEMT000345316	Fbxw5	ENCODEMT000345316	Known	ISM	Prefix	0.20000000298023224	None	None	None	None
m54284U_191212_053548/105120778/ccs	PacBio_Hippocampus_Rep1	mm10_ERCC_SIRV	chr9	58535906	58537951	+	1	2048	73135	346199	ENCODEMG000073135	ENCODEMT000346199	ENCODEMG000073135	ENCODEMT000346199	Antisense	Antisense	None	1.0	None	None	None	None
m54284U_191213_120042/8522114/ccs	PacBio_Hippocampus_Rep2	mm10_ERCC_SIRV	chr5	104113420	104079110	-	11	2447	14849	38606	ENSMUSG00000029309.7	ENSMUST00000031249.7	Sparcl1	Sparcl1-201	Known	Known	None	0.30000001192092896	None	None	None	None
m54284U_191213_120042/136971754/ccs	PacBio_Hippocampus_Rep2	mm10_ERCC_SIRV	chr15	91191809	91147399	-	10	4003	44101	113717	ENSMUSG00000055782.9	ENSMUST00000069511.7	Abcd2	Abcd2-201	Known	Known	None	0.25	None	None	None	None
m54284U_191213_120042/96010267/ccs	PacBio_Hippocampus_Rep2	mm10_ERCC_SIRV	chr6	115134977	115276557	+	11	3769	18464	48355	ENSMUSG00000009394.13	ENSMUST00000203768.2	Syn2	Syn2-205	Known	Known	None	0.25	None	None	None	None
m54284U_191109_043049/98239118/ccs	PacBio_Cortex_Rep2	mm10_ERCC_SIRV	chr7	64502118	64753361	+	14	2744	21943	345813	ENSMUSG00000030519.14	ENCODEMT000345813	Apba2	ENCODEMT000345813	Known	NIC	None	0.699999988079071	None	None	None	None
m54284U_191213_120042/85918193/ccs	PacBio_Hippocampus_Rep2	mm10_ERCC_SIRV	chr1	132390357	132356323	-	5	3559	2148	5166	ENSMUSG00000042066.15	ENSMUST00000132435.1	Tmcc2	Tmcc2-203	Known	Known	None	0.25	None	None	None	None
m54284U_191109_043049/122356030/ccs	PacBio_Cortex_Rep2	mm10_ERCC_SIRV	chr2	25500848	25505468	+	9	2287	3970	9873	ENSMUSG00000015095.12	ENSMUST00000015239.9	Fbxw5	Fbxw5-201	Known	Known	None	0.20000000298023224	None	None	None	None
m54284U_191212_053548/66650688/ccs	PacBio_Hippocampus_Rep1	mm10_ERCC_SIRV	chr13	119690464	119708077	+	10	3222	40082	103866	ENSMUSG00000093930.2	ENSMUST00000179869.2	Hmgcs1	Hmgcs1-201	Known	Known	None	0.30000001192092896	None	None	None	None
m54284U_191213_120042/143657778/ccs	PacBio_Hippocampus_Rep2	mm10_ERCC_SIRV	chr15	91191779	91147399	-	10	3984	44101	113717	ENSMUSG00000055782.9	ENSMUST00000069511.7	Abcd2	Abcd2-201	Known	Known	None	0.25	None	None	None	None
m54284U_191109_043049/157222186/ccs	PacBio_Cortex_Rep2	mm10_ERCC_SIRV	chr11	62551506	62553201	+	2	1152	33232	87186	ENSMUSG00000019505.7	ENSMUST00000019649.3	Ubb	Ubb-201	Known	Known	None	0.30000001192092896	None	None	None	None
m54284U_191213_120042/9044466/ccs	PacBio_Hippocampus_Rep2	mm10_ERCC_SIRV	chr5	104113732	104079110	-	11	2759	14849	38606	ENSMUSG00000029309.7	ENSMUST00000031249.7	Sparcl1	Sparcl1-201	Known	Known	None	0.30000001192092896	None	None	None	None
m54284U_191213_120042/101778116/ccs	PacBio_Hippocampus_Rep2	mm10_ERCC_SIRV	chr6	115134977	115281996	+	13	2638	18464	48357	ENSMUSG00000009394.13	ENSMUST00000009538.11	Syn2	Syn2-201	Known	Known	None	0.20000000298023224	None	None	None	None
m54284U_191107_221739/157024664/ccs	PacBio_Cortex_Rep1	mm10_ERCC_SIRV	chr17	56613416	56614245	+	4	385	47878	125144	ENSMUSG00000057863.6	ENSMUST00000080492.6	Rpl36	Rpl36-201	Known	Known	None	0.15000000596046448	None	None	None	None
m54284U_191109_043049/113902432/ccs	PacBio_Cortex_Rep2	mm10_ERCC_SIRV	chr7	64502097	64753366	+	14	2767	21943	345831	ENSMUSG00000030519.14	ENCODEMT000345831	Apba2	ENCODEMT000345831	Known	NIC	None	0.800000011920929	None	None	None	None
m54284U_191213_120042/150930363/ccs	PacBio_Hippocampus_Rep2	mm10_ERCC_SIRV	chr15	91191780	91147399	-	10	3985	44101	113717	ENSMUSG00000055782.9	ENSMUST00000069511.7	Abcd2	Abcd2-201	Known	Known	None	0.25	None	None	None	None
m54284U_191213_120042/103155560/ccs	PacBio_Hippocampus_Rep2	mm10_ERCC_SIRV	chr6	115134977	115276558	+	11	3778	18464	48355	ENSMUSG00000009394.13	ENSMUST00000203768.2	Syn2	Syn2-205	Known	Known	None	0.30000001192092896	None	None	None	None
m54284U_191109_043049/122751031/ccs	PacBio_Cortex_Rep2	mm10_ERCC_SIRV	chr2	25500848	25505470	+	9	2289	3970	9873	ENSMUSG00000015095.12	ENSMUST00000015239.9	Fbxw5	Fbxw5-201	Known	Known	None	0.20000000298023224	None	None	None	None
m54284U_191213_120042/87032423/ccs	PacBio_Hippocampus_Rep2	mm10_ERCC_SIRV	chr1	132391483	132356323	-	5	3604	2148	5163	ENSMUSG00000042066.15	ENSMUST00000045473.15	Tmcc2	Tmcc2-201	Known	Known	None	0.25	None	None	None	None
m54284U_191213_120042/9110102/ccs	PacBio_Hippocampus_Rep2	mm10_ERCC_SIRV	chr5	104113700	104079110	-	11	2727	14849	38606	ENSMUSG00000029309.7	ENSMUST00000031249.7	Sparcl1	Sparcl1-201	Known	Known	None	0.30000001192092896	None	None	None	None
m54284U_191107_221739/65473149/ccs	PacBio_Cortex_Rep1	mm10_ERCC_SIRV	chr9	58555056	58536719	-	3	1198	27937	346202	ENSMUSG00000035914.11	ENCODEMT000346202	Cd276	ENCODEMT000346202	Known	ISM	Prefix	0.30000001192092896	None	None	None	None
m54284U_191212_053548/175637885/ccs	PacBio_Hippocampus_Rep1	mm10_ERCC_SIRV	chr3	135423429	135406415	-	3	2862	9760	25429	ENSMUSG00000028165.9	ENSMUST00000029815.7	Cisd2	Cisd2-201	Known	Known	None	0.15000000596046448	None	None	None	None
m54284U_191109_043049/157352780/ccs	PacBio_Cortex_Rep2	mm10_ERCC_SIRV	chr11	62551506	62553210	+	2	1155	33232	87186	ENSMUSG00000019505.7	ENSMUST00000019649.3	Ubb	Ubb-201	Known	Known	None	0.25	None	None	None	None
m54284U_191213_120042/158991981/ccs	PacBio_Hippocampus_Rep2	mm10_ERCC_SIRV	chr15	91191772	91147399	-	10	3977	44101	113717	ENSMUSG00000055782.9	ENSMUST00000069511.7	Abcd2	Abcd2-201	Known	Known	None	0.25	None	None	None	None
m54284U_191109_043049/132582235/ccs	PacBio_Cortex_Rep2	mm10_ERCC_SIRV	chr7	64502147	64753363	+	15	2803	21943	345646	ENSMUSG00000030519.14	ENCODEMT000345646	Apba2	ENCODEMT000345646	Known	NIC	None	0.800000011920929	None	None	None	None
m54284U_191212_053548/66849077/ccs	PacBio_Hippocampus_Rep1	mm10_ERCC_SIRV	chr13	119690464	119708077	+	11	3281	40082	103868	ENSMUSG00000093930.2	ENSMUST00000224188.1	Hmgcs1	Hmgcs1-202	Known	Known	None	0.30000001192092896	None	None	None	None
m54284U_191213_120042/123863971/ccs	PacBio_Hippocampus_Rep2	mm10_ERCC_SIRV	chr6	115134977	115281987	+	13	2629	18464	48357	ENSMUSG00000009394.13	ENSMUST00000009538.11	Syn2	Syn2-201	Known	Known	None	0.30000001192092896	None	None	None	None
m54284U_191213_120042/9175526/ccs	PacBio_Hippocampus_Rep2	mm10_ERCC_SIRV	chr5	104113466	104079110	-	11	2493	14849	38606	ENSMUSG00000029309.7	ENSMUST00000031249.7	Sparcl1	Sparcl1-201	Known	Known	None	0.30000001192092896	None	None	None	None
m54284U_191109_043049/126683842/ccs	PacBio_Cortex_Rep2	mm10_ERCC_SIRV	chr2	25500860	25505477	+	7	3651	3970	345957	ENSMUSG00000015095.12	ENCODEMT000345957	Fbxw5	ENCODEMT000345957	Known	ISM	Suffix	0.20000000298023224	None	None	None	None
m54284U_191213_120042/159384739/ccs	PacBio_Hippocampus_Rep2	mm10_ERCC_SIRV	chr15	91191810	91147399	-	10	4015	44101	113717	ENSMUSG00000055782.9	ENSMUST00000069511.7	Abcd2	Abcd2-201	Known	Known	None	0.25	None	None	None	None
m54284U_191213_120042/87687587/ccs	PacBio_Hippocampus_Rep2	mm10_ERCC_SIRV	chr1	132390355	132356323	-	5	3551	2148	5166	ENSMUSG00000042066.15	ENSMUST00000132435.1	Tmcc2	Tmcc2-203	Known	Known	None	0.25	None	None	None	None
m54284U_191213_120042/129631701/ccs	PacBio_Hippocampus_Rep2	mm10_ERCC_SIRV	chr6	115134977	115276557	+	11	3777	18464	48355	ENSMUSG00000009394.13	ENSMUST00000203768.2	Syn2	Syn2-205	Known	Known	None	0.25	None	None	None	None
m54284U_191212_053548/15534311/ccs	PacBio_Hippocampus_Rep1	mm10_ERCC_SIRV	chr7	64502147	64753366	+	15	2806	21943	345646	ENSMUSG00000030519.14	ENCODEMT000345646	Apba2	ENCODEMT000345646	Known	NIC	None	0.8500000238418579	None	None	None	None
m54284U_191109_043049/171772509/ccs	PacBio_Cortex_Rep2	mm10_ERCC_SIRV	chr9	58544653	58546051	+	1	1399	73137	346203	ENCODEMG000073137	ENCODEMT000346203	ENCODEMG000073137	ENCODEMT000346203	Antisense	Antisense	None	1.0	None	None	None	None
m54284U_191109_043049/157484292/ccs	PacBio_Cortex_Rep2	mm10_ERCC_SIRV	chr11	62551506	62553210	+	2	1161	33232	87186	ENSMUSG00000019505.7	ENSMUST00000019649.3	Ubb	Ubb-201	Known	Known	None	0.25	None	None	None	None
m54284U_191107_221739/157615960/ccs	PacBio_Cortex_Rep1	mm10_ERCC_SIRV	chr17	56613416	56614245	+	4	385	47878	125144	ENSMUSG00000057863.6	ENSMUST00000080492.6	Rpl36	Rpl36-201	Known	Known	None	0.15000000596046448	None	None	None	None
m54284U_191212_053548/67568826/ccs	PacBio_Hippocampus_Rep1	mm10_ERCC_SIRV	chr13	119690464	119708077	+	11	3281	40082	103868	ENSMUSG00000093930.2	ENSMUST00000224188.1	Hmgcs1	Hmgcs1-202	Known	Known	None	0.30000001192092896	None	None	None	None
m54284U_191213_120042/140577423/ccs	PacBio_Hippocampus_Rep2	mm10_ERCC_SIRV	chr6	115134977	115274345	+	11	1565	18464	48355	ENSMUSG00000009394.13	ENSMUST00000203768.2	Syn2	Syn2-205	Known	Known	None	0.6000000238418579	None	None	None	None
m54284U_191213_120042/160629090/ccs	PacBio_Hippocampus_Rep2	mm10_ERCC_SIRV	chr15	91191779	91147399	-	10	3984	44101	113717	ENSMUSG00000055782.9	ENSMUST00000069511.7	Abcd2	Abcd2-201	Known	Known	None	0.25	None	None	None	None
m54284U_191109_043049/127008800/ccs	PacBio_Cortex_Rep2	mm10_ERCC_SIRV	chr2	25500848	25505470	+	9	2289	3970	9873	ENSMUSG00000015095.12	ENSMUST00000015239.9	Fbxw5	Fbxw5-201	Known	Known	None	0.20000000298023224	None	None	None	None
m54284U_191213_120042/9570590/ccs	PacBio_Hippocampus_Rep2	mm10_ERCC_SIRV	chr5	104113668	104079110	-	11	2688	14849	38606	ENSMUSG00000029309.7	ENSMUST00000031249.7	Sparcl1	Sparcl1-201	Known	Known	None	0.30000001192092896	None	None	None	None
m54284U_191213_120042/55837176/ccs	PacBio_Hippocampus_Rep2	mm10_ERCC_SIRV	chr9	58544658	58546051	+	1	1394	73137	346203	ENCODEMG000073137	ENCODEMT000346203	ENCODEMG000073137	ENCODEMT000346203	Antisense	Antisense	None	1.0	None	None	None	None
m54284U_191213_120042/88344209/ccs	PacBio_Hippocampus_Rep2	mm10_ERCC_SIRV	chr1	132390336	132356323	-	5	3532	2148	5166	ENSMUSG00000042066.15	ENSMUST00000132435.1	Tmcc2	Tmcc2-203	Known	Known	None	0.25	None	None	None	None
m54284U_191212_053548/21498534/ccs	PacBio_Hippocampus_Rep1	mm10_ERCC_SIRV	chr7	64502147	64753363	+	15	2803	21943	345646	ENSMUSG00000030519.14	ENCODEMT000345646	Apba2	ENCODEMT000345646	Known	NIC	None	0.800000011920929	None	None	None	None
m54284U_191109_043049/162463784/ccs	PacBio_Cortex_Rep2	mm10_ERCC_SIRV	chr9	58544661	58546051	+	1	1391	73137	346203	ENCODEMG000073137	ENCODEMT000346203	ENCODEMG000073137	ENCODEMT000346203	Antisense	Antisense	None	1.0	None	None	None	None
m54284U_191213_120042/6228438/ccs	PacBio_Hippocampus_Rep2	mm10_ERCC_SIRV	chr3	135423401	135406415	-	3	2834	9760	25429	ENSMUSG00000028165.9	ENSMUST00000029815.7	Cisd2	Cisd2-201	Known	Known	None	0.15000000596046448	None	None	None	None
m54284U_191109_043049/157485664/ccs	PacBio_Cortex_Rep2	mm10_ERCC_SIRV	chr11	62551506	62553208	+	2	1159	33232	87186	ENSMUSG00000019505.7	ENSMUST00000019649.3	Ubb	Ubb-201	Known	Known	None	0.20000000298023224	None	None	None	None
m54284U_191213_120042/155190530/ccs	PacBio_Hippocampus_Rep2	mm10_ERCC_SIRV	chr6	115134977	115274327	+	11	1547	18464	48355	ENSMUSG00000009394.13	ENSMUST00000203768.2	Syn2	Syn2-205	Known	Known	None	0.3499999940395355	None	None	None	None
m54284U_191213_120042/169084353/ccs	PacBio_Hippocampus_Rep2	mm10_ERCC_SIRV	chr15	91191782	91147399	-	10	3987	44101	113717	ENSMUSG00000055782.9	ENSMUST00000069511.7	Abcd2	Abcd2-201	Known	Known	None	0.25	None	None	None	None
m54284U_191109_043049/130875837/ccs	PacBio_Cortex_Rep2	mm10_ERCC_SIRV	chr2	25500836	25505469	+	9	2062	3970	345236	ENSMUSG00000015095.12	ENCODEMT000345236	Fbxw5	ENCODEMT000345236	Known	NIC	None	0.20000000298023224	None	None	None	None
m54284U_191213_120042/11600984/ccs	PacBio_Hippocampus_Rep2	mm10_ERCC_SIRV	chr9	58545024	58550233	+	3	1203	73137	346204	ENCODEMG000073137	ENCODEMT000346204	ENCODEMG000073137	ENCODEMT000346204	Antisense	Genomic	None	0.3499999940395355	None	None	None	None
m54284U_191213_120042/9635367/ccs	PacBio_Hippocampus_Rep2	mm10_ERCC_SIRV	chr5	104113696	104079110	-	11	2723	14849	38606	ENSMUSG00000029309.7	ENSMUST00000031249.7	Sparcl1	Sparcl1-201	Known	Known	None	0.30000001192092896	None	None	None	None
m54284U_191213_120042/43452053/ccs	PacBio_Hippocampus_Rep2	mm10_ERCC_SIRV	chr7	64502101	64753366	+	16	2921	21943	345823	ENSMUSG00000030519.14	ENCODEMT000345823	Apba2	ENCODEMT000345823	Known	NIC	None	0.800000011920929	None	None	None	None
m54284U_191213_120042/157354472/ccs	PacBio_Hippocampus_Rep2	mm10_ERCC_SIRV	chr6	115134977	115281994	+	13	2636	18464	48357	ENSMUSG00000009394.13	ENSMUST00000009538.11	Syn2	Syn2-201	Known	Known	None	0.20000000298023224	None	None	None	None
m54284U_191212_053548/68224341/ccs	PacBio_Hippocampus_Rep1	mm10_ERCC_SIRV	chr13	119690464	119708077	+	11	3281	40082	103868	ENSMUSG00000093930.2	ENSMUST00000224188.1	Hmgcs1	Hmgcs1-202	Known	Known	None	0.30000001192092896	None	None	None	None
m54284U_191213_120042/90113025/ccs	PacBio_Hippocampus_Rep2	mm10_ERCC_SIRV	chr1	132359118	132356324	-	2	1617	2148	345399	ENSMUSG00000042066.15	ENCODEMT000345399	Tmcc2	ENCODEMT000345399	Known	ISM	Suffix	0.25	None	None	None	None
m54284U_191213_120042/169542605/ccs	PacBio_Hippocampus_Rep2	mm10_ERCC_SIRV	chr15	91191750	91147399	-	10	3955	44101	113717	ENSMUSG00000055782.9	ENSMUST00000069511.7	Abcd2	Abcd2-201	Known	Known	None	0.25	None	None	None	None
m54284U_191109_043049/132122442/ccs	PacBio_Cortex_Rep2	mm10_ERCC_SIRV	chr2	25500848	25505469	+	9	2288	3970	9873	ENSMUSG00000015095.12	ENSMUST00000015239.9	Fbxw5	Fbxw5-201	Known	Known	None	0.20000000298023224	None	None	None	None
m54284U_191109_043049/157616238/ccs	PacBio_Cortex_Rep2	mm10_ERCC_SIRV	chr11	62551506	62553212	+	2	1163	33232	87186	ENSMUSG00000019505.7	ENSMUST00000019649.3	Ubb	Ubb-201	Known	Known	None	0.30000001192092896	None	None	None	None
m54284U_191107_221739/63832719/ccs	PacBio_Cortex_Rep1	mm10_ERCC_SIRV	chr9	58551312	58553796	+	1	2485	73138	346205	ENCODEMG000073138	ENCODEMT000346205	ENCODEMG000073138	ENCODEMT000346205	Antisense	Antisense	None	0.800000011920929	None	None	None	None
m54284U_191107_221739/163054206/ccs	PacBio_Cortex_Rep1	mm10_ERCC_SIRV	chr17	56613416	56614243	+	4	383	47878	125144	ENSMUSG00000057863.6	ENSMUST00000080492.6	Rpl36	Rpl36-201	Known	Known	None	0.20000000298023224	None	None	None	None
m54284U_191213_120042/163907245/ccs	PacBio_Hippocampus_Rep2	mm10_ERCC_SIRV	chr6	115134977	115276558	+	11	3778	18464	48355	ENSMUSG00000009394.13	ENSMUST00000203768.2	Syn2	Syn2-205	Known	Known	None	0.30000001192092896	None	None	None	None
m54284U_191213_120042/9700869/ccs	PacBio_Hippocampus_Rep2	mm10_ERCC_SIRV	chr5	104113715	104079110	-	11	2742	14849	38606	ENSMUSG00000029309.7	ENSMUST00000031249.7	Sparcl1	Sparcl1-201	Known	Known	None	0.30000001192092896	None	None	None	None
m54284U_191213_120042/54985201/ccs	PacBio_Hippocampus_Rep2	mm10_ERCC_SIRV	chr7	64502147	64753363	+	15	2803	21943	345646	ENSMUSG00000030519.14	ENCODEMT000345646	Apba2	ENCODEMT000345646	Known	NIC	None	0.800000011920929	None	None	None	None
m54284U_191107_221739/6882494/ccs	PacBio_Cortex_Rep1	mm10_ERCC_SIRV	chr15	91191810	91147400	-	10	4014	44101	113717	ENSMUSG00000055782.9	ENSMUST00000069511.7	Abcd2	Abcd2-201	Known	Known	None	0.25	None	None	None	None
m54284U_191109_043049/132777809/ccs	PacBio_Cortex_Rep2	mm10_ERCC_SIRV	chr2	25500848	25505468	+	9	2287	3970	9873	ENSMUSG00000015095.12	ENSMUST00000015239.9	Fbxw5	Fbxw5-201	Known	Known	None	0.20000000298023224	None	None	None	None
m54284U_191213_120042/90374777/ccs	PacBio_Hippocampus_Rep2	mm10_ERCC_SIRV	chr1	132390361	132356323	-	5	3557	2148	5166	ENSMUSG00000042066.15	ENSMUST00000132435.1	Tmcc2	Tmcc2-203	Known	Known	None	0.25	None	None	None	None
m54284U_191109_043049/157682380/ccs	PacBio_Cortex_Rep2	mm10_ERCC_SIRV	chr11	62551506	62553210	+	2	1161	33232	87186	ENSMUSG00000019505.7	ENSMUST00000019649.3	Ubb	Ubb-201	Known	Known	None	0.25	None	None	None	None
m54284U_191213_120042/168362820/ccs	PacBio_Hippocampus_Rep2	mm10_ERCC_SIRV	chr6	115134977	115275066	+	11	2286	18464	48355	ENSMUSG00000009394.13	ENSMUST00000203768.2	Syn2	Syn2-205	Known	Known	None	0.699999988079071	None	None	None	None
m54284U_191213_120042/7276635/ccs	PacBio_Hippocampus_Rep2	mm10_ERCC_SIRV	chr3	135423420	135406415	-	3	2853	9760	25429	ENSMUSG00000028165.9	ENSMUST00000029815.7	Cisd2	Cisd2-201	Known	Known	None	0.15000000596046448	None	None	None	None
m54284U_191107_221739/178325551/ccs	PacBio_Cortex_Rep1	mm10_ERCC_SIRV	chr9	58554514	58553122	-	1	1393	27937	346206	ENSMUSG00000035914.11	ENCODEMT000346206	Cd276	ENCODEMT000346206	Known	Genomic	None	0.6499999761581421	None	None	None	None
m54284U_191212_053548/69534906/ccs	PacBio_Hippocampus_Rep1	mm10_ERCC_SIRV	chr13	119690464	119708077	+	10	3222	40082	103866	ENSMUSG00000093930.2	ENSMUST00000179869.2	Hmgcs1	Hmgcs1-201	Known	Known	None	0.30000001192092896	None	None	None	None
m54284U_191213_120042/55053128/ccs	PacBio_Hippocampus_Rep2	mm10_ERCC_SIRV	chr7	64502101	64753366	+	16	2921	21943	345823	ENSMUSG00000030519.14	ENCODEMT000345823	Apba2	ENCODEMT000345823	Known	NIC	None	0.800000011920929	None	None	None	None
m54284U_191213_120042/9898045/ccs	PacBio_Hippocampus_Rep2	mm10_ERCC_SIRV	chr5	104113704	104079110	-	11	2731	14849	38606	ENSMUSG00000029309.7	ENSMUST00000031249.7	Sparcl1	Sparcl1-201	Known	Known	None	0.30000001192092896	None	None	None	None
m54284U_191213_120042/9044956/ccs	PacBio_Hippocampus_Rep2	mm10_ERCC_SIRV	chr3	135423395	135406415	-	3	2805	9760	346207	ENSMUSG00000028165.9	ENCODEMT000346207	Cisd2	ENCODEMT000346207	Known	NNC	None	0.15000000596046448	None	None	None	None
m54284U_191107_221739/14420256/ccs	PacBio_Cortex_Rep1	mm10_ERCC_SIRV	chr15	91192120	91147400	-	10	3970	44101	346142	ENSMUSG00000055782.9	ENCODEMT000346142	Abcd2	ENCODEMT000346142	Known	NNC	None	0.25	None	None	None	None
m54284U_191109_043049/134022854/ccs	PacBio_Cortex_Rep2	mm10_ERCC_SIRV	chr2	25500848	25505464	+	9	2283	3970	9873	ENSMUSG00000015095.12	ENSMUST00000015239.9	Fbxw5	Fbxw5-201	Known	Known	None	0.3499999940395355	None	None	None	None
m54284U_191213_120042/170265114/ccs	PacBio_Hippocampus_Rep2	mm10_ERCC_SIRV	chr6	115134977	115281993	+	13	2635	18464	48357	ENSMUSG00000009394.13	ENSMUST00000009538.11	Syn2	Syn2-201	Known	Known	None	0.25	None	None	None	None
m54284U_191213_120042/92340874/ccs	PacBio_Hippocampus_Rep2	mm10_ERCC_SIRV	chr1	132390312	132356323	-	5	3508	2148	5166	ENSMUSG00000042066.15	ENSMUST00000132435.1	Tmcc2	Tmcc2-203	Known	Known	None	0.25	None	None	None	None
m54284U_191107_221739/79561221/ccs	PacBio_Cortex_Rep1	mm10_ERCC_SIRV	chr9	58555252	58553973	-	1	995	27937	346206	ENSMUSG00000035914.11	ENCODEMT000346206	Cd276	ENCODEMT000346206	Known	Genomic	None	0.5	None	None	None	None
m54284U_191109_043049/157812421/ccs	PacBio_Cortex_Rep2	mm10_ERCC_SIRV	chr11	62551506	62553210	+	2	1161	33232	87186	ENSMUSG00000019505.7	ENSMUST00000019649.3	Ubb	Ubb-201	Known	Known	None	0.25	None	None	None	None
m54284U_191107_221739/163579695/ccs	PacBio_Cortex_Rep1	mm10_ERCC_SIRV	chr17	56613416	56614245	+	4	385	47878	125144	ENSMUSG00000057863.6	ENSMUST00000080492.6	Rpl36	Rpl36-201	Known	Known	None	0.15000000596046448	None	None	None	None
m54284U_191213_120042/179831279/ccs	PacBio_Hippocampus_Rep2	mm10_ERCC_SIRV	chr6	115134977	115281994	+	13	2636	18464	48357	ENSMUSG00000009394.13	ENSMUST00000009538.11	Syn2	Syn2-201	Known	Known	None	0.20000000298023224	None	None	None	None
m54284U_191107_221739/156631173/ccs	PacBio_Cortex_Rep1	mm10_ERCC_SIRV	chr15	91191715	91147400	-	10	3919	44101	113717	ENSMUSG00000055782.9	ENSMUST00000069511.7	Abcd2	Abcd2-201	Known	Known	None	0.25	None	None	None	None
m54284U_191213_120042/83035690/ccs	PacBio_Hippocampus_Rep2	mm10_ERCC_SIRV	chr7	64502147	64753358	+	15	2798	21943	345646	ENSMUSG00000030519.14	ENCODEMT000345646	Apba2	ENCODEMT000345646	Known	NIC	None	0.699999988079071	None	None	None	None
m54284U_191213_120042/10028458/ccs	PacBio_Hippocampus_Rep2	mm10_ERCC_SIRV	chr5	104113750	104079110	-	11	2777	14849	38606	ENSMUSG00000029309.7	ENSMUST00000031249.7	Sparcl1	Sparcl1-201	Known	Known	None	0.30000001192092896	None	None	None	None
m54284U_191109_043049/136382647/ccs	PacBio_Cortex_Rep2	mm10_ERCC_SIRV	chr2	25500836	25505469	+	9	2062	3970	345236	ENSMUSG00000015095.12	ENCODEMT000345236	Fbxw5	ENCODEMT000345236	Known	NIC	None	0.20000000298023224	None	None	None	None
m54284U_191107_221739/73467127/ccs	PacBio_Cortex_Rep1	mm10_ERCC_SIRV	chr9	58559086	58556598	-	1	2489	73139	346208	ENCODEMG000073139	ENCODEMT000346208	ENCODEMG000073139	ENCODEMT000346208	Intergenic	Intergenic	None	0.800000011920929	None	None	None	None
m54284U_191213_120042/102959083/ccs	PacBio_Hippocampus_Rep2	mm10_ERCC_SIRV	chr1	132390374	132356323	-	5	3570	2148	5166	ENSMUSG00000042066.15	ENSMUST00000132435.1	Tmcc2	Tmcc2-203	Known	Known	None	0.25	None	None	None	None
m54284U_191212_053548/69600736/ccs	PacBio_Hippocampus_Rep1	mm10_ERCC_SIRV	chr13	119690464	119708077	+	10	3222	40082	103866	ENSMUSG00000093930.2	ENSMUST00000179869.2	Hmgcs1	Hmgcs1-201	Known	Known	None	0.30000001192092896	None	None	None	None
m54284U_191107_221739/262553/ccs	PacBio_Cortex_Rep1	mm10_ERCC_SIRV	chr6	115134978	115281993	+	13	2634	18464	48357	ENSMUSG00000009394.13	ENSMUST00000009538.11	Syn2	Syn2-201	Known	Known	None	0.25	None	None	None	None
m54284U_191109_043049/13042925/ccs	PacBio_Cortex_Rep2	mm10_ERCC_SIRV	chr15	91191765	91147400	-	10	3969	44101	113717	ENSMUSG00000055782.9	ENSMUST00000069511.7	Abcd2	Abcd2-201	Known	Known	None	0.25	None	None	None	None
m54284U_191109_043049/157943926/ccs	PacBio_Cortex_Rep2	mm10_ERCC_SIRV	chr11	62551506	62553210	+	2	1161	33232	87186	ENSMUSG00000019505.7	ENSMUST00000019649.3	Ubb	Ubb-201	Known	Known	None	0.25	None	None	None	None
m54284U_191213_120042/145622575/ccs	PacBio_Hippocampus_Rep2	mm10_ERCC_SIRV	chr7	64502097	64753366	+	14	2761	21943	345831	ENSMUSG00000030519.14	ENCODEMT000345831	Apba2	ENCODEMT000345831	Known	NIC	None	0.800000011920929	None	None	None	None
m54284U_191213_120042/10093664/ccs	PacBio_Hippocampus_Rep2	mm10_ERCC_SIRV	chr5	104113448	104079110	-	11	2475	14849	38606	ENSMUSG00000029309.7	ENSMUST00000031249.7	Sparcl1	Sparcl1-201	Known	Known	None	0.30000001192092896	None	None	None	None
m54284U_191109_043049/137560837/ccs	PacBio_Cortex_Rep2	mm10_ERCC_SIRV	chr2	25500848	25505464	+	9	2275	3970	9873	ENSMUSG00000015095.12	ENSMUST00000015239.9	Fbxw5	Fbxw5-201	Known	Known	None	0.3499999940395355	None	None	None	None
m54284U_191107_221739/21103591/ccs	PacBio_Cortex_Rep1	mm10_ERCC_SIRV	chr6	115134978	115281995	+	13	2636	18464	48357	ENSMUSG00000009394.13	ENSMUST00000009538.11	Syn2	Syn2-201	Known	Known	None	0.20000000298023224	None	None	None	None
m54284U_191109_043049/33032266/ccs	PacBio_Cortex_Rep2	mm10_ERCC_SIRV	chr15	91191799	91147391	-	11	3934	44101	346187	ENSMUSG00000055782.9	ENCODEMT000346187	Abcd2	ENCODEMT000346187	Known	NNC	None	0.25	None	None	None	None
m54284U_191213_120042/105712332/ccs	PacBio_Hippocampus_Rep2	mm10_ERCC_SIRV	chr1	132391308	132356323	-	5	3429	2148	5163	ENSMUSG00000042066.15	ENSMUST00000045473.15	Tmcc2	Tmcc2-201	Known	Known	None	0.25	None	None	None	None
m54284U_191213_120042/10682972/ccs	PacBio_Hippocampus_Rep2	mm10_ERCC_SIRV	chr3	135423396	135406415	-	3	2829	9760	25429	ENSMUSG00000028165.9	ENSMUST00000029815.7	Cisd2	Cisd2-201	Known	Known	None	0.15000000596046448	None	None	None	None
m54284U_191213_120042/150733916/ccs	PacBio_Hippocampus_Rep2	mm10_ERCC_SIRV	chr7	64502101	64753366	+	16	2921	21943	345823	ENSMUSG00000030519.14	ENCODEMT000345823	Apba2	ENCODEMT000345823	Known	NIC	None	0.800000011920929	None	None	None	None
m54284U_191213_120042/10094044/ccs	PacBio_Hippocampus_Rep2	mm10_ERCC_SIRV	chr5	104113710	104079110	-	11	2737	14849	38606	ENSMUSG00000029309.7	ENSMUST00000031249.7	Sparcl1	Sparcl1-201	Known	Known	None	0.30000001192092896	None	None	None	None
m54284U_191109_043049/157944490/ccs	PacBio_Cortex_Rep2	mm10_ERCC_SIRV	chr11	62551506	62553205	+	2	1156	33232	87186	ENSMUSG00000019505.7	ENSMUST00000019649.3	Ubb	Ubb-201	Known	Known	None	0.30000001192092896	None	None	None	None
m54284U_191107_221739/164104106/ccs	PacBio_Cortex_Rep1	mm10_ERCC_SIRV	chr17	56613416	56614238	+	4	378	47878	125144	ENSMUSG00000057863.6	ENSMUST00000080492.6	Rpl36	Rpl36-201	Known	Known	None	0.15000000596046448	None	None	None	None
m54284U_191107_221739/41092993/ccs	PacBio_Cortex_Rep1	mm10_ERCC_SIRV	chr6	115134978	115262606	+	9	1246	18464	346209	ENSMUSG00000009394.13	ENCODEMT000346209	Syn2	ENCODEMT000346209	Known	ISM	Prefix	0.3499999940395355	None	None	None	None
m54284U_191109_043049/137822721/ccs	PacBio_Cortex_Rep2	mm10_ERCC_SIRV	chr2	25500848	25505469	+	9	2288	3970	9873	ENSMUSG00000015095.12	ENSMUST00000015239.9	Fbxw5	Fbxw5-201	Known	Known	None	0.20000000298023224	None	None	None	None
m54284U_191212_053548/70582989/ccs	PacBio_Hippocampus_Rep1	mm10_ERCC_SIRV	chr13	119690464	119708077	+	10	3222	40082	103866	ENSMUSG00000093930.2	ENSMUST00000179869.2	Hmgcs1	Hmgcs1-201	Known	Known	None	0.30000001192092896	None	None	None	None
m54284U_191109_043049/1771838/ccs	PacBio_Cortex_Rep2	mm10_ERCC_SIRV	chr9	58582181	58652878	+	8	2123	27939	73137	ENSMUSG00000032336.17	ENSMUST00000176557.7	Nptn	Nptn-206	Known	Known	None	0.30000001192092896	None	None	None	None
m54284U_191109_043049/59704424/ccs	PacBio_Cortex_Rep2	mm10_ERCC_SIRV	chr15	91191802	91147400	-	10	4006	44101	113717	ENSMUSG00000055782.9	ENSMUST00000069511.7	Abcd2	Abcd2-201	Known	Known	None	0.25	None	None	None	None
m54284U_191213_120042/110690539/ccs	PacBio_Hippocampus_Rep2	mm10_ERCC_SIRV	chr1	132381232	132356324	-	4	3043	2148	345400	ENSMUSG00000042066.15	ENCODEMT000345400	Tmcc2	ENCODEMT000345400	Known	ISM	Suffix	0.25	None	None	None	None
m54284U_191213_120042/10094971/ccs	PacBio_Hippocampus_Rep2	mm10_ERCC_SIRV	chr5	104113526	104079110	-	11	2553	14849	38606	ENSMUSG00000029309.7	ENSMUST00000031249.7	Sparcl1	Sparcl1-201	Known	Known	None	0.30000001192092896	None	None	None	None
m54284U_191213_120042/159056418/ccs	PacBio_Hippocampus_Rep2	mm10_ERCC_SIRV	chr7	64502147	64753363	+	15	2803	21943	345646	ENSMUSG00000030519.14	ENCODEMT000345646	Apba2	ENCODEMT000345646	Known	NIC	None	0.800000011920929	None	None	None	None
m54284U_191109_043049/64162107/ccs	PacBio_Cortex_Rep2	mm10_ERCC_SIRV	chr15	91191772	91147400	-	10	3976	44101	113717	ENSMUSG00000055782.9	ENSMUST00000069511.7	Abcd2	Abcd2-201	Known	Known	None	0.25	None	None	None	None
m54284U_191107_221739/59180450/ccs	PacBio_Cortex_Rep1	mm10_ERCC_SIRV	chr6	115134978	115275076	+	11	2295	18464	48355	ENSMUSG00000009394.13	ENSMUST00000203768.2	Syn2	Syn2-205	Known	Known	None	0.699999988079071	None	None	None	None
m54284U_191109_043049/138020946/ccs	PacBio_Cortex_Rep2	mm10_ERCC_SIRV	chr2	25500848	25505469	+	9	2288	3970	9873	ENSMUSG00000015095.12	ENSMUST00000015239.9	Fbxw5	Fbxw5-201	Known	Known	None	0.20000000298023224	None	None	None	None
m54284U_191109_043049/158138588/ccs	PacBio_Cortex_Rep2	mm10_ERCC_SIRV	chr11	62551506	62553212	+	2	1163	33232	87186	ENSMUSG00000019505.7	ENSMUST00000019649.3	Ubb	Ubb-201	Known	Known	None	0.30000001192092896	None	None	None	None
m54284U_191107_221739/69469060/ccs	PacBio_Cortex_Rep1	mm10_ERCC_SIRV	chr6	115134978	115276557	+	11	3776	18464	48355	ENSMUSG00000009394.13	ENSMUST00000203768.2	Syn2	Syn2-205	Known	Known	None	0.25	None	None	None	None
m54284U_191213_120042/10159593/ccs	PacBio_Hippocampus_Rep2	mm10_ERCC_SIRV	chr5	104113716	104079110	-	11	2743	14849	38606	ENSMUSG00000029309.7	ENSMUST00000031249.7	Sparcl1	Sparcl1-201	Known	Known	None	0.30000001192092896	None	None	None	None
m54284U_191213_120042/123537864/ccs	PacBio_Hippocampus_Rep2	mm10_ERCC_SIRV	chr1	132360991	132356324	-	3	2491	2148	345394	ENSMUSG00000042066.15	ENCODEMT000345394	Tmcc2	ENCODEMT000345394	Known	ISM	Suffix	0.25	None	None	None	None
m54284U_191109_043049/12190698/ccs	PacBio_Cortex_Rep2	mm10_ERCC_SIRV	chr9	58582184	58652871	+	9	2461	27939	346210	ENSMUSG00000032336.17	ENCODEMT000346210	Nptn	ENCODEMT000346210	Known	NIC	None	0.44999998807907104	None	None	None	None
m54284U_191213_120042/176752902/ccs	PacBio_Hippocampus_Rep2	mm10_ERCC_SIRV	chr7	64502097	64753366	+	14	2767	21943	345831	ENSMUSG00000030519.14	ENCODEMT000345831	Apba2	ENCODEMT000345831	Known	NIC	None	0.800000011920929	None	None	None	None
m54284U_191212_053548/70912050/ccs	PacBio_Hippocampus_Rep1	mm10_ERCC_SIRV	chr13	119690464	119708079	+	10	3224	40082	103866	ENSMUSG00000093930.2	ENSMUST00000179869.2	Hmgcs1	Hmgcs1-201	Known	Known	None	0.20000000298023224	None	None	None	None
m54284U_191109_043049/83036278/ccs	PacBio_Cortex_Rep2	mm10_ERCC_SIRV	chr15	91192135	91147400	-	10	4339	44101	113717	ENSMUSG00000055782.9	ENSMUST00000069511.7	Abcd2	Abcd2-201	Known	Known	None	0.25	None	None	None	None
m54284U_191109_043049/139002649/ccs	PacBio_Cortex_Rep2	mm10_ERCC_SIRV	chr2	25500848	25505470	+	9	2289	3970	9873	ENSMUSG00000015095.12	ENSMUST00000015239.9	Fbxw5	Fbxw5-201	Known	Known	None	0.20000000298023224	None	None	None	None
m54284U_191213_120042/12518489/ccs	PacBio_Hippocampus_Rep2	mm10_ERCC_SIRV	chr3	135423415	135406415	-	3	2848	9760	25429	ENSMUSG00000028165.9	ENSMUST00000029815.7	Cisd2	Cisd2-201	Known	Known	None	0.15000000596046448	None	None	None	None
m54284U_191107_221739/165086414/ccs	PacBio_Cortex_Rep1	mm10_ERCC_SIRV	chr17	56613416	56614243	+	4	383	47878	125144	ENSMUSG00000057863.6	ENSMUST00000080492.6	Rpl36	Rpl36-201	Known	Known	None	0.20000000298023224	None	None	None	None
m54284U_191107_221739/82837930/ccs	PacBio_Cortex_Rep1	mm10_ERCC_SIRV	chr6	115134978	115275076	+	11	2295	18464	48355	ENSMUSG00000009394.13	ENSMUST00000203768.2	Syn2	Syn2-205	Known	Known	None	0.699999988079071	None	None	None	None
m54284U_191109_043049/158138899/ccs	PacBio_Cortex_Rep2	mm10_ERCC_SIRV	chr11	62551506	62553210	+	2	1161	33232	87186	ENSMUSG00000019505.7	ENSMUST00000019649.3	Ubb	Ubb-201	Known	Known	None	0.25	None	None	None	None
m54284U_191213_120042/10355684/ccs	PacBio_Hippocampus_Rep2	mm10_ERCC_SIRV	chr5	104113448	104079110	-	11	2475	14849	38606	ENSMUSG00000029309.7	ENSMUST00000031249.7	Sparcl1	Sparcl1-201	Known	Known	None	0.30000001192092896	None	None	None	None
m54284U_191109_043049/104532222/ccs	PacBio_Cortex_Rep2	mm10_ERCC_SIRV	chr15	91191813	91147400	-	10	4017	44101	113717	ENSMUSG00000055782.9	ENSMUST00000069511.7	Abcd2	Abcd2-201	Known	Known	None	0.25	None	None	None	None
m54284U_191107_221739/84083366/ccs	PacBio_Cortex_Rep1	mm10_ERCC_SIRV	chr6	115134978	115274364	+	11	1583	18464	48355	ENSMUSG00000009394.13	ENSMUST00000203768.2	Syn2	Syn2-205	Known	Known	None	0.800000011920929	None	None	None	None
m54284U_191213_120042/123602986/ccs	PacBio_Hippocampus_Rep2	mm10_ERCC_SIRV	chr1	132360403	132356324	-	3	1937	2148	345394	ENSMUSG00000042066.15	ENCODEMT000345394	Tmcc2	ENCODEMT000345394	Known	ISM	Suffix	0.25	None	None	None	None
m54284U_191109_043049/60950130/ccs	PacBio_Cortex_Rep2	mm10_ERCC_SIRV	chr7	64502148	64753358	+	15	2797	21943	345646	ENSMUSG00000030519.14	ENCODEMT000345646	Apba2	ENCODEMT000345646	Known	NIC	None	0.699999988079071	None	None	None	None
m54284U_191109_043049/140577497/ccs	PacBio_Cortex_Rep2	mm10_ERCC_SIRV	chr2	25500836	25505471	+	9	2064	3970	345236	ENSMUSG00000015095.12	ENCODEMT000345236	Fbxw5	ENCODEMT000345236	Known	NIC	None	0.20000000298023224	None	None	None	None
m54284U_191107_221739/91029980/ccs	PacBio_Cortex_Rep1	mm10_ERCC_SIRV	chr6	115134978	115281995	+	13	2636	18464	48357	ENSMUSG00000009394.13	ENSMUST00000009538.11	Syn2	Syn2-201	Known	Known	None	0.20000000298023224	None	None	None	None
m54284U_191213_120042/10421853/ccs	PacBio_Hippocampus_Rep2	mm10_ERCC_SIRV	chr5	104113448	104079110	-	11	2475	14849	38606	ENSMUSG00000029309.7	ENSMUST00000031249.7	Sparcl1	Sparcl1-201	Known	Known	None	0.30000001192092896	None	None	None	None
m54284U_191212_053548/71172376/ccs	PacBio_Hippocampus_Rep1	mm10_ERCC_SIRV	chr13	119690464	119708077	+	11	3281	40082	103868	ENSMUSG00000093930.2	ENSMUST00000224188.1	Hmgcs1	Hmgcs1-202	Known	Known	None	0.30000001192092896	None	None	None	None
m54284U_191109_043049/136907130/ccs	PacBio_Cortex_Rep2	mm10_ERCC_SIRV	chr15	91192114	91147400	-	10	3964	44101	346142	ENSMUSG00000055782.9	ENCODEMT000346142	Abcd2	ENCODEMT000346142	Known	NNC	None	0.25	None	None	None	None
m54284U_191109_043049/173606198/ccs	PacBio_Cortex_Rep2	mm10_ERCC_SIRV	chr9	58582194	58652867	+	8	2099	27939	73137	ENSMUSG00000032336.17	ENSMUST00000176557.7	Nptn	Nptn-206	Known	Known	None	0.3499999940395355	None	None	None	None
m54284U_191109_043049/158139125/ccs	PacBio_Cortex_Rep2	mm10_ERCC_SIRV	chr11	62551506	62553211	+	2	1162	33232	87186	ENSMUSG00000019505.7	ENSMUST00000019649.3	Ubb	Ubb-201	Known	Known	None	0.25	None	None	None	None
m54284U_191109_043049/83429950/ccs	PacBio_Cortex_Rep2	mm10_ERCC_SIRV	chr9	58582198	58652329	+	10	1929	27939	346211	ENSMUSG00000032336.17	ENCODEMT000346211	Nptn	ENCODEMT000346211	Known	NNC	None	0.25	None	None	None	None
m54284U_191212_053548/167184694/ccs	PacBio_Hippocampus_Rep1	mm10_ERCC_SIRV	chr7	64502148	64753358	+	15	2797	21943	345646	ENSMUSG00000030519.14	ENCODEMT000345646	Apba2	ENCODEMT000345646	Known	NIC	None	0.699999988079071	None	None	None	None
m54284U_191109_043049/147588119/ccs	PacBio_Cortex_Rep2	mm10_ERCC_SIRV	chr2	25500841	25505468	+	8	2380	3970	345365	ENSMUSG00000015095.12	ENCODEMT000345365	Fbxw5	ENCODEMT000345365	Known	ISM	Prefix	0.25	None	None	None	None
m54284U_191107_221739/92602995/ccs	PacBio_Cortex_Rep1	mm10_ERCC_SIRV	chr6	115134978	115281994	+	13	2649	18464	48357	ENSMUSG00000009394.13	ENSMUST00000009538.11	Syn2	Syn2-201	Known	Known	None	0.20000000298023224	None	None	None	None
m54284U_191107_221739/165150871/ccs	PacBio_Cortex_Rep1	mm10_ERCC_SIRV	chr17	56613416	56614245	+	4	385	47878	125144	ENSMUSG00000057863.6	ENSMUST00000080492.6	Rpl36	Rpl36-201	Known	Known	None	0.15000000596046448	None	None	None	None
m54284U_191213_120042/134153977/ccs	PacBio_Hippocampus_Rep2	mm10_ERCC_SIRV	chr1	132359812	132356324	-	2	2405	2148	345399	ENSMUSG00000042066.15	ENCODEMT000345399	Tmcc2	ENCODEMT000345399	Known	ISM	Suffix	0.25	None	None	None	None
m54284U_191109_043049/164628063/ccs	PacBio_Cortex_Rep2	mm10_ERCC_SIRV	chr15	91192127	91147400	-	10	3977	44101	346142	ENSMUSG00000055782.9	ENCODEMT000346142	Abcd2	ENCODEMT000346142	Known	NNC	None	0.25	None	None	None	None
m54284U_191213_120042/10683713/ccs	PacBio_Hippocampus_Rep2	mm10_ERCC_SIRV	chr5	104113702	104079110	-	11	2735	14849	38606	ENSMUSG00000029309.7	ENSMUST00000031249.7	Sparcl1	Sparcl1-201	Known	Known	None	0.30000001192092896	None	None	None	None
m54284U_191213_120042/13500902/ccs	PacBio_Hippocampus_Rep2	mm10_ERCC_SIRV	chr3	135423374	135406415	-	3	2807	9760	25429	ENSMUSG00000028165.9	ENSMUST00000029815.7	Cisd2	Cisd2-201	Known	Known	None	0.15000000596046448	None	None	None	None
m54284U_191107_221739/115671640/ccs	PacBio_Cortex_Rep1	mm10_ERCC_SIRV	chr6	115134978	115276559	+	11	3778	18464	48355	ENSMUSG00000009394.13	ENSMUST00000203768.2	Syn2	Syn2-205	Known	Known	None	0.30000001192092896	None	None	None	None
m54284U_191212_053548/177277609/ccs	PacBio_Hippocampus_Rep1	mm10_ERCC_SIRV	chr7	64502148	64753364	+	15	2803	21943	345646	ENSMUSG00000030519.14	ENCODEMT000345646	Apba2	ENCODEMT000345646	Known	NIC	None	0.800000011920929	None	None	None	None
m54284U_191109_043049/149750606/ccs	PacBio_Cortex_Rep2	mm10_ERCC_SIRV	chr2	25500848	25505468	+	9	2287	3970	9873	ENSMUSG00000015095.12	ENSMUST00000015239.9	Fbxw5	Fbxw5-201	Known	Known	None	0.20000000298023224	None	None	None	None
m54284U_191109_043049/158206129/ccs	PacBio_Cortex_Rep2	mm10_ERCC_SIRV	chr11	62551506	62553205	+	2	1156	33232	87186	ENSMUSG00000019505.7	ENSMUST00000019649.3	Ubb	Ubb-201	Known	Known	None	0.30000001192092896	None	None	None	None
m54284U_191212_053548/10618934/ccs	PacBio_Hippocampus_Rep1	mm10_ERCC_SIRV	chr15	91191773	91147400	-	10	3977	44101	113717	ENSMUSG00000055782.9	ENSMUST00000069511.7	Abcd2	Abcd2-201	Known	Known	None	0.25	None	None	None	None
m54284U_191109_043049/159910524/ccs	PacBio_Cortex_Rep2	mm10_ERCC_SIRV	chr9	58582255	58652874	+	9	2442	27939	346210	ENSMUSG00000032336.17	ENCODEMT000346210	Nptn	ENCODEMT000346210	Known	NIC	None	0.3499999940395355	None	None	None	None
m54284U_191107_221739/157419430/ccs	PacBio_Cortex_Rep1	mm10_ERCC_SIRV	chr6	115134978	115275070	+	11	2289	18464	48355	ENSMUSG00000009394.13	ENSMUST00000203768.2	Syn2	Syn2-205	Known	Known	None	0.800000011920929	None	None	None	None
m54284U_191212_053548/71238931/ccs	PacBio_Hippocampus_Rep1	mm10_ERCC_SIRV	chr13	119690464	119706827	+	10	1972	40082	103866	ENSMUSG00000093930.2	ENSMUST00000179869.2	Hmgcs1	Hmgcs1-201	Known	Known	None	0.3499999940395355	None	None	None	None
m54284U_191212_053548/36111424/ccs	PacBio_Hippocampus_Rep1	mm10_ERCC_SIRV	chr15	91191773	91147400	-	10	4098	44101	346212	ENSMUSG00000055782.9	ENCODEMT000346212	Abcd2	ENCODEMT000346212	Known	NNC	None	0.25	None	None	None	None
m54284U_191213_120042/10815056/ccs	PacBio_Hippocampus_Rep2	mm10_ERCC_SIRV	chr5	104113723	104079110	-	11	2750	14849	38606	ENSMUSG00000029309.7	ENSMUST00000031249.7	Sparcl1	Sparcl1-201	Known	Known	None	0.30000001192092896	None	None	None	None
m54284U_191213_120042/139724466/ccs	PacBio_Hippocampus_Rep2	mm10_ERCC_SIRV	chr1	132359079	132356324	-	2	1578	2148	345399	ENSMUSG00000042066.15	ENCODEMT000345399	Tmcc2	ENCODEMT000345399	Known	ISM	Suffix	0.25	None	None	None	None
m54284U_191213_120042/47120579/ccs	PacBio_Hippocampus_Rep2	mm10_ERCC_SIRV	chr7	64502148	64753363	+	15	2802	21943	345646	ENSMUSG00000030519.14	ENCODEMT000345646	Apba2	ENCODEMT000345646	Known	NIC	None	0.800000011920929	None	None	None	None
m54284U_191109_043049/150208525/ccs	PacBio_Cortex_Rep2	mm10_ERCC_SIRV	chr2	25500848	25505463	+	9	2282	3970	9873	ENSMUSG00000015095.12	ENSMUST00000015239.9	Fbxw5	Fbxw5-201	Known	Known	None	0.3499999940395355	None	None	None	None
m54284U_191107_221739/163317853/ccs	PacBio_Cortex_Rep1	mm10_ERCC_SIRV	chr6	115134978	115281994	+	13	2635	18464	48357	ENSMUSG00000009394.13	ENSMUST00000009538.11	Syn2	Syn2-201	Known	Known	None	0.20000000298023224	None	None	None	None
m54284U_191107_221739/166856413/ccs	PacBio_Cortex_Rep1	mm10_ERCC_SIRV	chr17	56613416	56614245	+	4	385	47878	125144	ENSMUSG00000057863.6	ENSMUST00000080492.6	Rpl36	Rpl36-201	Known	Known	None	0.15000000596046448	None	None	None	None
m54284U_191109_043049/158272030/ccs	PacBio_Cortex_Rep2	mm10_ERCC_SIRV	chr11	62551506	62553210	+	2	1161	33232	87186	ENSMUSG00000019505.7	ENSMUST00000019649.3	Ubb	Ubb-201	Known	Known	None	0.25	None	None	None	None
m54284U_191212_053548/40240024/ccs	PacBio_Hippocampus_Rep1	mm10_ERCC_SIRV	chr15	91191784	91147400	-	10	3988	44101	113717	ENSMUSG00000055782.9	ENSMUST00000069511.7	Abcd2	Abcd2-201	Known	Known	None	0.25	None	None	None	None
m54284U_191213_120042/50922850/ccs	PacBio_Hippocampus_Rep2	mm10_ERCC_SIRV	chr7	64502098	64753366	+	14	2766	21943	345831	ENSMUSG00000030519.14	ENCODEMT000345831	Apba2	ENCODEMT000345831	Known	NIC	None	0.800000011920929	None	None	None	None
m54284U_191107_221739/165740922/ccs	PacBio_Cortex_Rep1	mm10_ERCC_SIRV	chr6	115134978	115274364	+	11	1583	18464	48355	ENSMUSG00000009394.13	ENSMUST00000203768.2	Syn2	Syn2-205	Known	Known	None	0.800000011920929	None	None	None	None
m54284U_191213_120042/141165926/ccs	PacBio_Hippocampus_Rep2	mm10_ERCC_SIRV	chr1	132360193	132356324	-	3	1727	2148	345394	ENSMUSG00000042066.15	ENCODEMT000345394	Tmcc2	ENCODEMT000345394	Known	ISM	Suffix	0.25	None	None	None	None
m54284U_191109_043049/154470018/ccs	PacBio_Cortex_Rep2	mm10_ERCC_SIRV	chr2	25500848	25505470	+	9	2289	3970	9873	ENSMUSG00000015095.12	ENSMUST00000015239.9	Fbxw5	Fbxw5-201	Known	Known	None	0.20000000298023224	None	None	None	None
m54284U_191213_120042/10881024/ccs	PacBio_Hippocampus_Rep2	mm10_ERCC_SIRV	chr5	104113699	104079110	-	11	2726	14849	38606	ENSMUSG00000029309.7	ENSMUST00000031249.7	Sparcl1	Sparcl1-201	Known	Known	None	0.30000001192092896	None	None	None	None
m54284U_191109_043049/42469932/ccs	PacBio_Cortex_Rep2	mm10_ERCC_SIRV	chr9	58582256	58652884	+	9	2451	27939	346210	ENSMUSG00000032336.17	ENCODEMT000346210	Nptn	ENCODEMT000346210	Known	NIC	None	0.25	None	None	None	None
m54284U_191212_053548/73269620/ccs	PacBio_Hippocampus_Rep1	mm10_ERCC_SIRV	chr13	119690464	119708077	+	10	3222	40082	103866	ENSMUSG00000093930.2	ENSMUST00000179869.2	Hmgcs1	Hmgcs1-201	Known	Known	None	0.30000001192092896	None	None	None	None
m54284U_191213_120042/19203217/ccs	PacBio_Hippocampus_Rep2	mm10_ERCC_SIRV	chr3	135423396	135406415	-	3	2829	9760	25429	ENSMUSG00000028165.9	ENSMUST00000029815.7	Cisd2	Cisd2-201	Known	Known	None	0.15000000596046448	None	None	None	None
m54284U_191107_221739/177668712/ccs	PacBio_Cortex_Rep1	mm10_ERCC_SIRV	chr6	115134978	115276558	+	11	3771	18464	48355	ENSMUSG00000009394.13	ENSMUST00000203768.2	Syn2	Syn2-205	Known	Known	None	0.30000001192092896	None	None	None	None
m54284U_191212_053548/58065059/ccs	PacBio_Hippocampus_Rep1	mm10_ERCC_SIRV	chr15	91191425	91147400	-	10	3629	44101	113717	ENSMUSG00000055782.9	ENSMUST00000069511.7	Abcd2	Abcd2-201	Known	Known	None	0.25	None	None	None	None
m54284U_191109_043049/158336359/ccs	PacBio_Cortex_Rep2	mm10_ERCC_SIRV	chr11	62551506	62553204	+	2	1155	33232	87186	ENSMUSG00000019505.7	ENSMUST00000019649.3	Ubb	Ubb-201	Known	Known	None	0.30000001192092896	None	None	None	None
m54284U_191213_120042/66060706/ccs	PacBio_Hippocampus_Rep2	mm10_ERCC_SIRV	chr7	64502102	64753366	+	16	2920	21943	345823	ENSMUSG00000030519.14	ENCODEMT000345823	Apba2	ENCODEMT000345823	Known	NIC	None	0.800000011920929	None	None	None	None
m54284U_191109_043049/156436729/ccs	PacBio_Cortex_Rep2	mm10_ERCC_SIRV	chr2	25500834	25505471	+	9	2231	3970	345238	ENSMUSG00000015095.12	ENCODEMT000345238	Fbxw5	ENCODEMT000345238	Known	NNC	None	0.20000000298023224	None	None	None	None
m54284U_191109_043049/9699424/ccs	PacBio_Cortex_Rep2	mm10_ERCC_SIRV	chr6	115134978	115275071	+	11	2290	18464	48355	ENSMUSG00000009394.13	ENSMUST00000203768.2	Syn2	Syn2-205	Known	Known	None	0.8500000238418579	None	None	None	None
m54284U_191213_120042/142147747/ccs	PacBio_Hippocampus_Rep2	mm10_ERCC_SIRV	chr1	132390355	132356323	-	5	3551	2148	5166	ENSMUSG00000042066.15	ENSMUST00000132435.1	Tmcc2	Tmcc2-203	Known	Known	None	0.25	None	None	None	None
m54284U_191107_221739/168035643/ccs	PacBio_Cortex_Rep1	mm10_ERCC_SIRV	chr17	56613416	56614245	+	4	385	47878	125144	ENSMUSG00000057863.6	ENSMUST00000080492.6	Rpl36	Rpl36-201	Known	Known	None	0.15000000596046448	None	None	None	None
m54284U_191212_053548/60293147/ccs	PacBio_Hippocampus_Rep1	mm10_ERCC_SIRV	chr15	91191782	91147400	-	10	3986	44101	113717	ENSMUSG00000055782.9	ENSMUST00000069511.7	Abcd2	Abcd2-201	Known	Known	None	0.25	None	None	None	None
m54284U_191213_120042/11272632/ccs	PacBio_Hippocampus_Rep2	mm10_ERCC_SIRV	chr5	104113696	104079110	-	11	2723	14849	38606	ENSMUSG00000029309.7	ENSMUST00000031249.7	Sparcl1	Sparcl1-201	Known	Known	None	0.30000001192092896	None	None	None	None
m54284U_191109_043049/81921099/ccs	PacBio_Cortex_Rep2	mm10_ERCC_SIRV	chr9	58582259	58652878	+	9	2436	27939	346210	ENSMUSG00000032336.17	ENCODEMT000346210	Nptn	ENCODEMT000346210	Known	NIC	None	0.44999998807907104	None	None	None	None
m54284U_191213_120042/79429800/ccs	PacBio_Hippocampus_Rep2	mm10_ERCC_SIRV	chr7	64502102	64753366	+	16	2920	21943	345823	ENSMUSG00000030519.14	ENCODEMT000345823	Apba2	ENCODEMT000345823	Known	NIC	None	0.800000011920929	None	None	None	None
m54284U_191212_053548/73665198/ccs	PacBio_Hippocampus_Rep1	mm10_ERCC_SIRV	chr13	119690464	119708077	+	10	3235	40082	103866	ENSMUSG00000093930.2	ENSMUST00000179869.2	Hmgcs1	Hmgcs1-201	Known	Known	None	0.30000001192092896	None	None	None	None
m54284U_191109_043049/17107584/ccs	PacBio_Cortex_Rep2	mm10_ERCC_SIRV	chr6	115134978	115281988	+	13	2629	18464	48357	ENSMUSG00000009394.13	ENSMUST00000009538.11	Syn2	Syn2-201	Known	Known	None	0.30000001192092896	None	None	None	None
m54284U_191109_043049/158400974/ccs	PacBio_Cortex_Rep2	mm10_ERCC_SIRV	chr11	62551506	62553205	+	2	1156	33232	87186	ENSMUSG00000019505.7	ENSMUST00000019649.3	Ubb	Ubb-201	Known	Known	None	0.30000001192092896	None	None	None	None
m54284U_191212_053548/65866406/ccs	PacBio_Hippocampus_Rep1	mm10_ERCC_SIRV	chr15	91191784	91147400	-	10	3988	44101	113717	ENSMUSG00000055782.9	ENSMUST00000069511.7	Abcd2	Abcd2-201	Known	Known	None	0.25	None	None	None	None
m54284U_191213_120042/144507403/ccs	PacBio_Hippocampus_Rep2	mm10_ERCC_SIRV	chr1	132390347	132356323	-	5	3543	2148	5166	ENSMUSG00000042066.15	ENSMUST00000132435.1	Tmcc2	Tmcc2-203	Known	Known	None	0.25	None	None	None	None
m54284U_191109_043049/156500940/ccs	PacBio_Cortex_Rep2	mm10_ERCC_SIRV	chr2	25500844	25505471	+	8	2369	3970	345316	ENSMUSG00000015095.12	ENCODEMT000345316	Fbxw5	ENCODEMT000345316	Known	ISM	Prefix	0.20000000298023224	None	None	None	None
m54284U_191213_120042/11339575/ccs	PacBio_Hippocampus_Rep2	mm10_ERCC_SIRV	chr5	104113747	104079110	-	11	2774	14849	38606	ENSMUSG00000029309.7	ENSMUST00000031249.7	Sparcl1	Sparcl1-201	Known	Known	None	0.30000001192092896	None	None	None	None
m54284U_191109_043049/46399814/ccs	PacBio_Cortex_Rep2	mm10_ERCC_SIRV	chr6	115134978	115274362	+	11	1581	18464	48355	ENSMUSG00000009394.13	ENSMUST00000203768.2	Syn2	Syn2-205	Known	Known	None	0.699999988079071	None	None	None	None
m54284U_191213_120042/85919511/ccs	PacBio_Hippocampus_Rep2	mm10_ERCC_SIRV	chr7	64502148	64753363	+	15	2802	21943	345646	ENSMUSG00000030519.14	ENCODEMT000345646	Apba2	ENCODEMT000345646	Known	NIC	None	0.800000011920929	None	None	None	None
m54284U_191213_120042/20513657/ccs	PacBio_Hippocampus_Rep2	mm10_ERCC_SIRV	chr3	135423401	135406415	-	3	2834	9760	25429	ENSMUSG00000028165.9	ENSMUST00000029815.7	Cisd2	Cisd2-201	Known	Known	None	0.15000000596046448	None	None	None	None
m54284U_191212_053548/76087681/ccs	PacBio_Hippocampus_Rep1	mm10_ERCC_SIRV	chr15	91191754	91147400	-	10	3958	44101	113717	ENSMUSG00000055782.9	ENSMUST00000069511.7	Abcd2	Abcd2-201	Known	Known	None	0.25	None	None	None	None
m54284U_191109_043049/51446852/ccs	PacBio_Cortex_Rep2	mm10_ERCC_SIRV	chr6	115134978	115276547	+	11	3779	18464	48355	ENSMUSG00000009394.13	ENSMUST00000203768.2	Syn2	Syn2-205	Known	Known	None	0.15000000596046448	None	None	None	None
m54284U_191109_043049/1182043/ccs	PacBio_Cortex_Rep2	mm10_ERCC_SIRV	chr9	58582209	58652871	+	8	2088	27939	73137	ENSMUSG00000032336.17	ENSMUST00000176557.7	Nptn	Nptn-206	Known	Known	None	0.44999998807907104	None	None	None	None
m54284U_191109_043049/158402225/ccs	PacBio_Cortex_Rep2	mm10_ERCC_SIRV	chr11	62551506	62553208	+	2	1159	33232	87186	ENSMUSG00000019505.7	ENSMUST00000019649.3	Ubb	Ubb-201	Known	Known	None	0.20000000298023224	None	None	None	None
m54284U_191213_120042/152701309/ccs	PacBio_Hippocampus_Rep2	mm10_ERCC_SIRV	chr1	132391253	132356323	-	5	3374	2148	5163	ENSMUSG00000042066.15	ENSMUST00000045473.15	Tmcc2	Tmcc2-201	Known	Known	None	0.25	None	None	None	None
m54284U_191213_120042/11404997/ccs	PacBio_Hippocampus_Rep2	mm10_ERCC_SIRV	chr5	104113420	104079110	-	11	2447	14849	38606	ENSMUSG00000029309.7	ENSMUST00000031249.7	Sparcl1	Sparcl1-201	Known	Known	None	0.30000001192092896	None	None	None	None
m54284U_191109_043049/157288113/ccs	PacBio_Cortex_Rep2	mm10_ERCC_SIRV	chr2	25500848	25505464	+	9	2283	3970	9873	ENSMUSG00000015095.12	ENSMUST00000015239.9	Fbxw5	Fbxw5-201	Known	Known	None	0.3499999940395355	None	None	None	None
m54284U_191107_221739/168362494/ccs	PacBio_Cortex_Rep1	mm10_ERCC_SIRV	chr17	56613416	56614245	+	4	385	47878	125144	ENSMUSG00000057863.6	ENSMUST00000080492.6	Rpl36	Rpl36-201	Known	Known	None	0.15000000596046448	None	None	None	None
m54284U_191212_053548/73728584/ccs	PacBio_Hippocampus_Rep1	mm10_ERCC_SIRV	chr13	119690464	119708077	+	10	3222	40082	103866	ENSMUSG00000093930.2	ENSMUST00000179869.2	Hmgcs1	Hmgcs1-201	Known	Known	None	0.30000001192092896	None	None	None	None
m54284U_191212_053548/89982606/ccs	PacBio_Hippocampus_Rep1	mm10_ERCC_SIRV	chr15	91191789	91147400	-	10	3993	44101	113717	ENSMUSG00000055782.9	ENSMUST00000069511.7	Abcd2	Abcd2-201	Known	Known	None	0.25	None	None	None	None
m54284U_191109_043049/78055193/ccs	PacBio_Cortex_Rep2	mm10_ERCC_SIRV	chr6	115134978	115274363	+	11	1582	18464	48355	ENSMUSG00000009394.13	ENSMUST00000203768.2	Syn2	Syn2-205	Known	Known	None	0.75	None	None	None	None
m54284U_191213_120042/89260654/ccs	PacBio_Hippocampus_Rep2	mm10_ERCC_SIRV	chr7	64502098	64753367	+	14	2767	21943	345831	ENSMUSG00000030519.14	ENCODEMT000345831	Apba2	ENCODEMT000345831	Known	NIC	None	0.800000011920929	None	None	None	None
m54284U_191109_043049/84410798/ccs	PacBio_Cortex_Rep2	mm10_ERCC_SIRV	chr6	115134978	115274364	+	11	1583	18464	48355	ENSMUSG00000009394.13	ENSMUST00000203768.2	Syn2	Syn2-205	Known	Known	None	0.800000011920929	None	None	None	None
m54284U_191213_120042/11470034/ccs	PacBio_Hippocampus_Rep2	mm10_ERCC_SIRV	chr5	104113710	104079110	-	11	2737	14849	38606	ENSMUSG00000029309.7	ENSMUST00000031249.7	Sparcl1	Sparcl1-201	Known	Known	None	0.30000001192092896	None	None	None	None
m54284U_191212_053548/116654422/ccs	PacBio_Hippocampus_Rep1	mm10_ERCC_SIRV	chr15	91191772	91147400	-	10	3976	44101	113717	ENSMUSG00000055782.9	ENSMUST00000069511.7	Abcd2	Abcd2-201	Known	Known	None	0.25	None	None	None	None
m54284U_191213_120042/154011299/ccs	PacBio_Hippocampus_Rep2	mm10_ERCC_SIRV	chr1	132391629	132356323	-	5	3750	2148	5163	ENSMUSG00000042066.15	ENSMUST00000045473.15	Tmcc2	Tmcc2-201	Known	Known	None	0.25	None	None	None	None
m54284U_191109_043049/158597204/ccs	PacBio_Cortex_Rep2	mm10_ERCC_SIRV	chr2	25500906	25505471	+	9	2302	3970	345225	ENSMUSG00000015095.12	ENCODEMT000345225	Fbxw5	ENCODEMT000345225	Known	NIC	None	0.20000000298023224	None	None	None	None
m54284U_191109_043049/158599107/ccs	PacBio_Cortex_Rep2	mm10_ERCC_SIRV	chr11	62551506	62553210	+	2	1161	33232	87186	ENSMUSG00000019505.7	ENSMUST00000019649.3	Ubb	Ubb-201	Known	Known	None	0.25	None	None	None	None
m54284U_191213_120042/95749663/ccs	PacBio_Hippocampus_Rep2	mm10_ERCC_SIRV	chr7	64502148	64753364	+	15	2803	21943	345646	ENSMUSG00000030519.14	ENCODEMT000345646	Apba2	ENCODEMT000345646	Known	NIC	None	0.800000011920929	None	None	None	None
m54284U_191109_043049/24970156/ccs	PacBio_Cortex_Rep2	mm10_ERCC_SIRV	chr9	58582216	58652879	+	8	2089	27939	73137	ENSMUSG00000032336.17	ENSMUST00000176557.7	Nptn	Nptn-206	Known	Known	None	0.30000001192092896	None	None	None	None
m54284U_191109_043049/87951901/ccs	PacBio_Cortex_Rep2	mm10_ERCC_SIRV	chr6	115134978	115276559	+	11	3778	18464	48355	ENSMUSG00000009394.13	ENSMUST00000203768.2	Syn2	Syn2-205	Known	Known	None	0.30000001192092896	None	None	None	None
m54284U_191212_053548/121374048/ccs	PacBio_Hippocampus_Rep1	mm10_ERCC_SIRV	chr15	91191779	91147400	-	10	3983	44101	113717	ENSMUSG00000055782.9	ENSMUST00000069511.7	Abcd2	Abcd2-201	Known	Known	None	0.25	None	None	None	None
m54284U_191212_053548/73794245/ccs	PacBio_Hippocampus_Rep1	mm10_ERCC_SIRV	chr13	119690464	119708069	+	10	3214	40082	103866	ENSMUSG00000093930.2	ENSMUST00000179869.2	Hmgcs1	Hmgcs1-201	Known	Known	None	0.3499999940395355	None	None	None	None
m54284U_191213_120042/11535061/ccs	PacBio_Hippocampus_Rep2	mm10_ERCC_SIRV	chr5	104113696	104079110	-	11	2723	14849	38606	ENSMUSG00000029309.7	ENSMUST00000031249.7	Sparcl1	Sparcl1-201	Known	Known	None	0.30000001192092896	None	None	None	None
m54284U_191109_043049/158796588/ccs	PacBio_Cortex_Rep2	mm10_ERCC_SIRV	chr2	25500848	25505470	+	9	2289	3970	9873	ENSMUSG00000015095.12	ENSMUST00000015239.9	Fbxw5	Fbxw5-201	Known	Known	None	0.20000000298023224	None	None	None	None
m54284U_191213_120042/130811453/ccs	PacBio_Hippocampus_Rep2	mm10_ERCC_SIRV	chr7	64502102	64753366	+	16	2920	21943	345823	ENSMUSG00000030519.14	ENCODEMT000345823	Apba2	ENCODEMT000345823	Known	NIC	None	0.800000011920929	None	None	None	None
m54284U_191213_120042/157813443/ccs	PacBio_Hippocampus_Rep2	mm10_ERCC_SIRV	chr1	132360513	132356324	-	3	2047	2148	345394	ENSMUSG00000042066.15	ENCODEMT000345394	Tmcc2	ENCODEMT000345394	Known	ISM	Suffix	0.25	None	None	None	None
m54284U_191107_221739/178456065/ccs	PacBio_Cortex_Rep1	mm10_ERCC_SIRV	chr17	56613416	56614243	+	4	383	47878	125144	ENSMUSG00000057863.6	ENSMUST00000080492.6	Rpl36	Rpl36-201	Known	Known	None	0.20000000298023224	None	None	None	None
m54284U_191109_043049/92078665/ccs	PacBio_Cortex_Rep2	mm10_ERCC_SIRV	chr6	115134978	115281993	+	13	2634	18464	48357	ENSMUSG00000009394.13	ENSMUST00000009538.11	Syn2	Syn2-201	Known	Known	None	0.25	None	None	None	None
m54284U_191109_043049/158729701/ccs	PacBio_Cortex_Rep2	mm10_ERCC_SIRV	chr11	62551506	62553211	+	2	1162	33232	87186	ENSMUSG00000019505.7	ENSMUST00000019649.3	Ubb	Ubb-201	Known	Known	None	0.25	None	None	None	None
m54284U_191213_120042/35192842/ccs	PacBio_Hippocampus_Rep2	mm10_ERCC_SIRV	chr15	91191809	91147400	-	10	4013	44101	113717	ENSMUSG00000055782.9	ENSMUST00000069511.7	Abcd2	Abcd2-201	Known	Known	None	0.25	None	None	None	None
m54284U_191107_221739/129696233/ccs	PacBio_Cortex_Rep1	mm10_ERCC_SIRV	chr9	58582217	58652869	+	8	2078	27939	73137	ENSMUSG00000032336.17	ENSMUST00000176557.7	Nptn	Nptn-206	Known	Known	None	0.44999998807907104	None	None	None	None
m54284U_191213_120042/11796966/ccs	PacBio_Hippocampus_Rep2	mm10_ERCC_SIRV	chr5	104113524	104079110	-	11	2551	14849	38606	ENSMUSG00000029309.7	ENSMUST00000031249.7	Sparcl1	Sparcl1-201	Known	Known	None	0.30000001192092896	None	None	None	None
m54284U_191109_043049/84345135/ccs	PacBio_Cortex_Rep2	mm10_ERCC_SIRV	chr9	58582217	58652878	+	9	2453	27939	346213	ENSMUSG00000032336.17	ENCODEMT000346213	Nptn	ENCODEMT000346213	Known	NNC	None	0.30000001192092896	None	None	None	None
m54284U_191213_120042/59574639/ccs	PacBio_Hippocampus_Rep2	mm10_ERCC_SIRV	chr15	91191773	91147400	-	10	3977	44101	113717	ENSMUSG00000055782.9	ENSMUST00000069511.7	Abcd2	Abcd2-201	Known	Known	None	0.25	None	None	None	None
m54284U_191213_120042/167250596/ccs	PacBio_Hippocampus_Rep2	mm10_ERCC_SIRV	chr7	64502102	64753366	+	16	2920	21943	345823	ENSMUSG00000030519.14	ENCODEMT000345823	Apba2	ENCODEMT000345823	Known	NIC	None	0.800000011920929	None	None	None	None
m54284U_191109_043049/96864461/ccs	PacBio_Cortex_Rep2	mm10_ERCC_SIRV	chr6	115134978	115276558	+	11	3777	18464	48355	ENSMUSG00000009394.13	ENSMUST00000203768.2	Syn2	Syn2-205	Known	Known	None	0.30000001192092896	None	None	None	None
m54284U_191109_043049/90702442/ccs	PacBio_Cortex_Rep2	mm10_ERCC_SIRV	chr9	58582217	58652868	+	9	2325	27939	346214	ENSMUSG00000032336.17	ENCODEMT000346214	Nptn	ENCODEMT000346214	Known	NIC	None	0.4000000059604645	None	None	None	None
m54284U_191213_120042/160106812/ccs	PacBio_Hippocampus_Rep2	mm10_ERCC_SIRV	chr1	132360545	132356324	-	3	2079	2148	345394	ENSMUSG00000042066.15	ENCODEMT000345394	Tmcc2	ENCODEMT000345394	Known	ISM	Suffix	0.25	None	None	None	None
m54284U_191212_053548/77596762/ccs	PacBio_Hippocampus_Rep1	mm10_ERCC_SIRV	chr13	119690464	119708075	+	10	3220	40082	103866	ENSMUSG00000093930.2	ENSMUST00000179869.2	Hmgcs1	Hmgcs1-201	Known	Known	None	0.30000001192092896	None	None	None	None
m54284U_191109_043049/158729872/ccs	PacBio_Cortex_Rep2	mm10_ERCC_SIRV	chr11	62551506	62553206	+	2	1157	33232	87186	ENSMUSG00000019505.7	ENSMUST00000019649.3	Ubb	Ubb-201	Known	Known	None	0.30000001192092896	None	None	None	None
m54284U_191109_043049/162923404/ccs	PacBio_Cortex_Rep2	mm10_ERCC_SIRV	chr2	25500848	25505470	+	3	4454	3970	9881	ENSMUSG00000015095.12	ENSMUST00000148845.1	Fbxw5	Fbxw5-209	Known	Known	None	0.20000000298023224	None	None	None	None
m54284U_191213_120042/20971876/ccs	PacBio_Hippocampus_Rep2	mm10_ERCC_SIRV	chr3	135423408	135406415	-	3	2841	9760	25429	ENSMUSG00000028165.9	ENSMUST00000029815.7	Cisd2	Cisd2-201	Known	Known	None	0.15000000596046448	None	None	None	None
m54284U_191213_120042/74449449/ccs	PacBio_Hippocampus_Rep2	mm10_ERCC_SIRV	chr15	91190853	91147400	-	10	3057	44101	113717	ENSMUSG00000055782.9	ENSMUST00000069511.7	Abcd2	Abcd2-201	Known	Known	None	0.25	None	None	None	None
m54284U_191109_043049/99092850/ccs	PacBio_Cortex_Rep2	mm10_ERCC_SIRV	chr6	115134978	115275068	+	11	2287	18464	48355	ENSMUSG00000009394.13	ENSMUST00000203768.2	Syn2	Syn2-205	Known	Known	None	0.800000011920929	None	None	None	None
m54284U_191213_120042/12192173/ccs	PacBio_Hippocampus_Rep2	mm10_ERCC_SIRV	chr5	104113697	104079110	-	11	2724	14849	38606	ENSMUSG00000029309.7	ENSMUST00000031249.7	Sparcl1	Sparcl1-201	Known	Known	None	0.30000001192092896	None	None	None	None
m54284U_191107_221739/14288565/ccs	PacBio_Cortex_Rep1	mm10_ERCC_SIRV	chr7	64502149	64753363	+	15	2801	21943	345646	ENSMUSG00000030519.14	ENCODEMT000345646	Apba2	ENCODEMT000345646	Known	NIC	None	0.800000011920929	None	None	None	None
m54284U_191107_221739/178913374/ccs	PacBio_Cortex_Rep1	mm10_ERCC_SIRV	chr17	56613416	56614232	+	4	372	47878	125144	ENSMUSG00000057863.6	ENSMUST00000080492.6	Rpl36	Rpl36-201	Known	Known	None	0.20000000298023224	None	None	None	None
m54284U_191213_120042/161089766/ccs	PacBio_Hippocampus_Rep2	mm10_ERCC_SIRV	chr1	132390355	132356323	-	5	3551	2148	5166	ENSMUSG00000042066.15	ENSMUST00000132435.1	Tmcc2	Tmcc2-203	Known	Known	None	0.25	None	None	None	None
m54284U_191109_043049/100663828/ccs	PacBio_Cortex_Rep2	mm10_ERCC_SIRV	chr6	115134978	115281995	+	13	2636	18464	48357	ENSMUSG00000009394.13	ENSMUST00000009538.11	Syn2	Syn2-201	Known	Known	None	0.20000000298023224	None	None	None	None
m54284U_191109_043049/163971522/ccs	PacBio_Cortex_Rep2	mm10_ERCC_SIRV	chr2	25500848	25505470	+	9	2289	3970	9873	ENSMUSG00000015095.12	ENSMUST00000015239.9	Fbxw5	Fbxw5-201	Known	Known	None	0.20000000298023224	None	None	None	None
m54284U_191109_043049/171837988/ccs	PacBio_Cortex_Rep2	mm10_ERCC_SIRV	chr9	58582273	58652891	+	9	2441	27939	346210	ENSMUSG00000032336.17	ENCODEMT000346210	Nptn	ENCODEMT000346210	Known	NIC	None	0.44999998807907104	None	None	None	None
m54284U_191213_120042/77398233/ccs	PacBio_Hippocampus_Rep2	mm10_ERCC_SIRV	chr15	91191779	91147400	-	10	3983	44101	113717	ENSMUSG00000055782.9	ENSMUST00000069511.7	Abcd2	Abcd2-201	Known	Known	None	0.25	None	None	None	None
m54284U_191109_043049/158794395/ccs	PacBio_Cortex_Rep2	mm10_ERCC_SIRV	chr11	62551506	62553206	+	2	1157	33232	87186	ENSMUSG00000019505.7	ENSMUST00000019649.3	Ubb	Ubb-201	Known	Known	None	0.30000001192092896	None	None	None	None
m54284U_191213_120042/12323059/ccs	PacBio_Hippocampus_Rep2	mm10_ERCC_SIRV	chr5	104113708	104079110	-	11	2735	14849	38606	ENSMUSG00000029309.7	ENSMUST00000031249.7	Sparcl1	Sparcl1-201	Known	Known	None	0.30000001192092896	None	None	None	None
m54284U_191212_053548/77925101/ccs	PacBio_Hippocampus_Rep1	mm10_ERCC_SIRV	chr13	119690464	119708077	+	10	3222	40082	103866	ENSMUSG00000093930.2	ENSMUST00000179869.2	Hmgcs1	Hmgcs1-201	Known	Known	None	0.30000001192092896	None	None	None	None
m54284U_191107_221739/43190760/ccs	PacBio_Cortex_Rep1	mm10_ERCC_SIRV	chr7	64502149	64753363	+	15	2801	21943	345646	ENSMUSG00000030519.14	ENCODEMT000345646	Apba2	ENCODEMT000345646	Known	NIC	None	0.800000011920929	None	None	None	None
m54284U_191109_043049/108071104/ccs	PacBio_Cortex_Rep2	mm10_ERCC_SIRV	chr6	115134978	115281993	+	13	2634	18464	48357	ENSMUSG00000009394.13	ENSMUST00000009538.11	Syn2	Syn2-201	Known	Known	None	0.25	None	None	None	None
m54284U_191213_120042/90572270/ccs	PacBio_Hippocampus_Rep2	mm10_ERCC_SIRV	chr15	91191779	91147400	-	10	3983	44101	113717	ENSMUSG00000055782.9	ENSMUST00000069511.7	Abcd2	Abcd2-201	Known	Known	None	0.25	None	None	None	None
m54284U_191213_120042/162529377/ccs	PacBio_Hippocampus_Rep2	mm10_ERCC_SIRV	chr1	132390354	132356323	-	5	3550	2148	5166	ENSMUSG00000042066.15	ENSMUST00000132435.1	Tmcc2	Tmcc2-203	Known	Known	None	0.25	None	None	None	None
m54284U_191109_043049/169216286/ccs	PacBio_Cortex_Rep2	mm10_ERCC_SIRV	chr2	25500874	25505472	+	8	2140	3970	345258	ENSMUSG00000015095.12	ENCODEMT000345258	Fbxw5	ENCODEMT000345258	Known	NIC	None	0.20000000298023224	None	None	None	None
m54284U_191213_120042/12388953/ccs	PacBio_Hippocampus_Rep2	mm10_ERCC_SIRV	chr5	104113715	104079110	-	11	2742	14849	38606	ENSMUSG00000029309.7	ENSMUST00000031249.7	Sparcl1	Sparcl1-201	Known	Known	None	0.30000001192092896	None	None	None	None
m54284U_191109_043049/122290895/ccs	PacBio_Cortex_Rep2	mm10_ERCC_SIRV	chr6	115134978	115276559	+	11	3778	18464	48355	ENSMUSG00000009394.13	ENSMUST00000203768.2	Syn2	Syn2-205	Known	Known	None	0.30000001192092896	None	None	None	None
m54284U_191109_043049/158796032/ccs	PacBio_Cortex_Rep2	mm10_ERCC_SIRV	chr11	62551506	62553211	+	2	1162	33232	87186	ENSMUSG00000019505.7	ENSMUST00000019649.3	Ubb	Ubb-201	Known	Known	None	0.25	None	None	None	None
m54284U_191213_120042/93913953/ccs	PacBio_Hippocampus_Rep2	mm10_ERCC_SIRV	chr15	91191928	91147400	-	10	4132	44101	113717	ENSMUSG00000055782.9	ENSMUST00000069511.7	Abcd2	Abcd2-201	Known	Known	None	0.25	None	None	None	None
m54284U_191107_221739/60754160/ccs	PacBio_Cortex_Rep1	mm10_ERCC_SIRV	chr7	64502099	64753366	+	14	2765	21943	345831	ENSMUSG00000030519.14	ENCODEMT000345831	Apba2	ENCODEMT000345831	Known	NIC	None	0.800000011920929	None	None	None	None
m54284U_191109_043049/721528/ccs	PacBio_Cortex_Rep2	mm10_ERCC_SIRV	chr17	56613416	56614245	+	4	385	47878	125144	ENSMUSG00000057863.6	ENSMUST00000080492.6	Rpl36	Rpl36-201	Known	Known	None	0.15000000596046448	None	None	None	None
m54284U_191213_120042/88016395/ccs	PacBio_Hippocampus_Rep2	mm10_ERCC_SIRV	chr9	58582217	58652877	+	8	2086	27939	73137	ENSMUSG00000032336.17	ENSMUST00000176557.7	Nptn	Nptn-206	Known	Known	None	0.25	None	None	None	None
m54284U_191213_120042/162727038/ccs	PacBio_Hippocampus_Rep2	mm10_ERCC_SIRV	chr1	132391077	132356323	-	5	3198	2148	5163	ENSMUSG00000042066.15	ENSMUST00000045473.15	Tmcc2	Tmcc2-201	Known	Known	None	0.25	None	None	None	None
m54284U_191212_053548/78053598/ccs	PacBio_Hippocampus_Rep1	mm10_ERCC_SIRV	chr13	119690464	119708077	+	10	3222	40082	103866	ENSMUSG00000093930.2	ENSMUST00000179869.2	Hmgcs1	Hmgcs1-201	Known	Known	None	0.30000001192092896	None	None	None	None
m54284U_191109_043049/170459683/ccs	PacBio_Cortex_Rep2	mm10_ERCC_SIRV	chr2	25500848	25505464	+	9	2283	3970	9873	ENSMUSG00000015095.12	ENSMUST00000015239.9	Fbxw5	Fbxw5-201	Known	Known	None	0.3499999940395355	None	None	None	None
m54284U_191109_043049/126420530/ccs	PacBio_Cortex_Rep2	mm10_ERCC_SIRV	chr6	115134978	115281996	+	13	2637	18464	48357	ENSMUSG00000009394.13	ENSMUST00000009538.11	Syn2	Syn2-201	Known	Known	None	0.20000000298023224	None	None	None	None
m54284U_191213_120042/106104216/ccs	PacBio_Hippocampus_Rep2	mm10_ERCC_SIRV	chr15	91191784	91147400	-	10	3988	44101	113717	ENSMUSG00000055782.9	ENSMUST00000069511.7	Abcd2	Abcd2-201	Known	Known	None	0.25	None	None	None	None
m54284U_191213_120042/12583287/ccs	PacBio_Hippocampus_Rep2	mm10_ERCC_SIRV	chr5	104113695	104079110	-	11	2722	14849	38606	ENSMUSG00000029309.7	ENSMUST00000031249.7	Sparcl1	Sparcl1-201	Known	Known	None	0.30000001192092896	None	None	None	None
m54284U_191107_221739/63635944/ccs	PacBio_Cortex_Rep1	mm10_ERCC_SIRV	chr7	64502099	64753366	+	14	2765	21943	345831	ENSMUSG00000030519.14	ENCODEMT000345831	Apba2	ENCODEMT000345831	Known	NIC	None	0.800000011920929	None	None	None	None
m54284U_191109_043049/158861011/ccs	PacBio_Cortex_Rep2	mm10_ERCC_SIRV	chr11	62551506	62553212	+	2	1163	33232	87186	ENSMUSG00000019505.7	ENSMUST00000019649.3	Ubb	Ubb-201	Known	Known	None	0.30000001192092896	None	None	None	None
m54284U_191213_120042/22676441/ccs	PacBio_Hippocampus_Rep2	mm10_ERCC_SIRV	chr3	135411323	135406414	-	2	2693	9760	345457	ENSMUSG00000028165.9	ENCODEMT000345457	Cisd2	ENCODEMT000345457	Known	ISM	Suffix	0.15000000596046448	None	None	None	None
m54284U_191109_043049/147783894/ccs	PacBio_Cortex_Rep2	mm10_ERCC_SIRV	chr6	115134978	115276557	+	11	3776	18464	48355	ENSMUSG00000009394.13	ENSMUST00000203768.2	Syn2	Syn2-205	Known	Known	None	0.25	None	None	None	None
m54284U_191213_120042/112132637/ccs	PacBio_Hippocampus_Rep2	mm10_ERCC_SIRV	chr15	91191736	91147400	-	10	3940	44101	113717	ENSMUSG00000055782.9	ENSMUST00000069511.7	Abcd2	Abcd2-201	Known	Known	None	0.25	None	None	None	None
m54284U_191109_043049/57999928/ccs	PacBio_Cortex_Rep2	mm10_ERCC_SIRV	chr9	58582275	58652878	+	9	2426	27939	346210	ENSMUSG00000032336.17	ENCODEMT000346210	Nptn	ENCODEMT000346210	Known	NIC	None	0.44999998807907104	None	None	None	None
m54284U_191213_120042/13042720/ccs	PacBio_Hippocampus_Rep2	mm10_ERCC_SIRV	chr5	104113574	104079110	-	11	2601	14849	38606	ENSMUSG00000029309.7	ENSMUST00000031249.7	Sparcl1	Sparcl1-201	Known	Known	None	0.30000001192092896	None	None	None	None
m54284U_191213_120042/173278359/ccs	PacBio_Hippocampus_Rep2	mm10_ERCC_SIRV	chr1	132360193	132356324	-	3	1727	2148	345394	ENSMUSG00000042066.15	ENCODEMT000345394	Tmcc2	ENCODEMT000345394	Known	ISM	Suffix	0.25	None	None	None	None
m54284U_191109_043049/173081000/ccs	PacBio_Cortex_Rep2	mm10_ERCC_SIRV	chr2	25500848	25505469	+	9	2288	3970	9873	ENSMUSG00000015095.12	ENSMUST00000015239.9	Fbxw5	Fbxw5-201	Known	Known	None	0.20000000298023224	None	None	None	None
m54284U_191109_043049/1705745/ccs	PacBio_Cortex_Rep2	mm10_ERCC_SIRV	chr17	56613416	56614243	+	4	383	47878	125144	ENSMUSG00000057863.6	ENSMUST00000080492.6	Rpl36	Rpl36-201	Known	Known	None	0.20000000298023224	None	None	None	None
m54284U_191213_120042/130024485/ccs	PacBio_Hippocampus_Rep2	mm10_ERCC_SIRV	chr15	91191797	91147400	-	10	4001	44101	113717	ENSMUSG00000055782.9	ENSMUST00000069511.7	Abcd2	Abcd2-201	Known	Known	None	0.25	None	None	None	None
m54284U_191107_221739/84151055/ccs	PacBio_Cortex_Rep1	mm10_ERCC_SIRV	chr7	64502149	64753364	+	15	2802	21943	345646	ENSMUSG00000030519.14	ENCODEMT000345646	Apba2	ENCODEMT000345646	Known	NIC	None	0.800000011920929	None	None	None	None
m54284U_191109_043049/176291907/ccs	PacBio_Cortex_Rep2	mm10_ERCC_SIRV	chr6	115134978	115282005	+	13	2646	18464	48357	ENSMUSG00000009394.13	ENSMUST00000009538.11	Syn2	Syn2-201	Known	Known	None	0.15000000596046448	None	None	None	None
m54284U_191213_120042/162269694/ccs	PacBio_Hippocampus_Rep2	mm10_ERCC_SIRV	chr15	91191736	91147400	-	10	3916	44101	346215	ENSMUSG00000055782.9	ENCODEMT000346215	Abcd2	ENCODEMT000346215	Known	NNC	None	0.25	None	None	None	None
m54284U_191212_053548/78252351/ccs	PacBio_Hippocampus_Rep1	mm10_ERCC_SIRV	chr13	119690464	119708077	+	10	3222	40082	103866	ENSMUSG00000093930.2	ENSMUST00000179869.2	Hmgcs1	Hmgcs1-201	Known	Known	None	0.30000001192092896	None	None	None	None
m54284U_191213_120042/13370372/ccs	PacBio_Hippocampus_Rep2	mm10_ERCC_SIRV	chr5	104113696	104079110	-	11	2723	14849	38606	ENSMUSG00000029309.7	ENSMUST00000031249.7	Sparcl1	Sparcl1-201	Known	Known	None	0.30000001192092896	None	None	None	None
m54284U_191109_043049/158861731/ccs	PacBio_Cortex_Rep2	mm10_ERCC_SIRV	chr11	62551506	62553208	+	2	1159	33232	87186	ENSMUSG00000019505.7	ENSMUST00000019649.3	Ubb	Ubb-201	Known	Known	None	0.20000000298023224	None	None	None	None
m54284U_191109_043049/174327432/ccs	PacBio_Cortex_Rep2	mm10_ERCC_SIRV	chr2	25500844	25505465	+	8	2363	3970	345316	ENSMUSG00000015095.12	ENCODEMT000345316	Fbxw5	ENCODEMT000345316	Known	ISM	Prefix	0.3499999940395355	None	None	None	None
m54284U_191213_120042/174326901/ccs	PacBio_Hippocampus_Rep2	mm10_ERCC_SIRV	chr1	132360618	132356324	-	3	2146	2148	345394	ENSMUSG00000042066.15	ENCODEMT000345394	Tmcc2	ENCODEMT000345394	Known	ISM	Suffix	0.25	None	None	None	None
m54284U_191109_043049/177801603/ccs	PacBio_Cortex_Rep2	mm10_ERCC_SIRV	chr6	115134978	115275076	+	11	2295	18464	48355	ENSMUSG00000009394.13	ENSMUST00000203768.2	Syn2	Syn2-205	Known	Known	None	0.699999988079071	None	None	None	None
m54284U_191107_221739/158861097/ccs	PacBio_Cortex_Rep1	mm10_ERCC_SIRV	chr9	58582276	58652886	+	9	2433	27939	346210	ENSMUSG00000032336.17	ENCODEMT000346210	Nptn	ENCODEMT000346210	Known	NIC	None	0.30000001192092896	None	None	None	None
m54284U_191213_120042/178849230/ccs	PacBio_Hippocampus_Rep2	mm10_ERCC_SIRV	chr15	91191777	91147400	-	10	3981	44101	113717	ENSMUSG00000055782.9	ENSMUST00000069511.7	Abcd2	Abcd2-201	Known	Known	None	0.25	None	None	None	None
m54284U_191109_043049/14223908/ccs	PacBio_Cortex_Rep2	mm10_ERCC_SIRV	chr7	64502149	64753363	+	15	2801	21943	345646	ENSMUSG00000030519.14	ENCODEMT000345646	Apba2	ENCODEMT000345646	Known	NIC	None	0.800000011920929	None	None	None	None
m54284U_191213_120042/13566991/ccs	PacBio_Hippocampus_Rep2	mm10_ERCC_SIRV	chr5	104113564	104079110	-	11	2591	14849	38606	ENSMUSG00000029309.7	ENSMUST00000031249.7	Sparcl1	Sparcl1-201	Known	Known	None	0.30000001192092896	None	None	None	None
m54284U_191109_043049/179505270/ccs	PacBio_Cortex_Rep2	mm10_ERCC_SIRV	chr6	115134978	115276562	+	11	3781	18464	48355	ENSMUSG00000009394.13	ENSMUST00000203768.2	Syn2	Syn2-205	Known	Known	None	0.30000001192092896	None	None	None	None
m54284U_191109_043049/174588662/ccs	PacBio_Cortex_Rep2	mm10_ERCC_SIRV	chr2	25500848	25505470	+	9	2289	3970	9873	ENSMUSG00000015095.12	ENSMUST00000015239.9	Fbxw5	Fbxw5-201	Known	Known	None	0.20000000298023224	None	None	None	None
m54284U_191109_043049/158861975/ccs	PacBio_Cortex_Rep2	mm10_ERCC_SIRV	chr11	62551506	62553206	+	2	1157	33232	87186	ENSMUSG00000019505.7	ENSMUST00000019649.3	Ubb	Ubb-201	Known	Known	None	0.30000001192092896	None	None	None	None
m54284U_191107_221739/40635047/ccs	PacBio_Cortex_Rep1	mm10_ERCC_SIRV	chr15	91192165	91147401	-	10	4014	44101	346142	ENSMUSG00000055782.9	ENCODEMT000346142	Abcd2	ENCODEMT000346142	Known	NNC	None	0.20000000298023224	None	None	None	None
m54284U_191213_120042/26411515/ccs	PacBio_Hippocampus_Rep2	mm10_ERCC_SIRV	chr3	135423395	135406415	-	3	2828	9760	25429	ENSMUSG00000028165.9	ENSMUST00000029815.7	Cisd2	Cisd2-201	Known	Known	None	0.15000000596046448	None	None	None	None
m54284U_191213_120042/177799927/ccs	PacBio_Hippocampus_Rep2	mm10_ERCC_SIRV	chr1	132391435	132356323	-	5	3542	2148	5163	ENSMUSG00000042066.15	ENSMUST00000045473.15	Tmcc2	Tmcc2-201	Known	Known	None	0.25	None	None	None	None
m54284U_191212_053548/78317176/ccs	PacBio_Hippocampus_Rep1	mm10_ERCC_SIRV	chr13	119690464	119708077	+	10	3222	40082	103866	ENSMUSG00000093930.2	ENSMUST00000179869.2	Hmgcs1	Hmgcs1-201	Known	Known	None	0.30000001192092896	None	None	None	None
m54284U_191109_043049/1967466/ccs	PacBio_Cortex_Rep2	mm10_ERCC_SIRV	chr17	56613416	56614245	+	4	385	47878	125144	ENSMUSG00000057863.6	ENSMUST00000080492.6	Rpl36	Rpl36-201	Known	Known	None	0.15000000596046448	None	None	None	None
m54284U_191109_043049/47057334/ccs	PacBio_Cortex_Rep2	mm10_ERCC_SIRV	chr7	64502149	64753366	+	15	2804	21943	345646	ENSMUSG00000030519.14	ENCODEMT000345646	Apba2	ENCODEMT000345646	Known	NIC	None	0.8500000238418579	None	None	None	None
m54284U_191213_120042/13698123/ccs	PacBio_Hippocampus_Rep2	mm10_ERCC_SIRV	chr5	104113709	104079110	-	11	2736	14849	38606	ENSMUSG00000029309.7	ENSMUST00000031249.7	Sparcl1	Sparcl1-201	Known	Known	None	0.30000001192092896	None	None	None	None
m54284U_191212_053548/22545182/ccs	PacBio_Hippocampus_Rep1	mm10_ERCC_SIRV	chr6	115134978	115276558	+	11	3777	18464	48355	ENSMUSG00000009394.13	ENSMUST00000203768.2	Syn2	Syn2-205	Known	Known	None	0.30000001192092896	None	None	None	None
m54284U_191109_043049/58002230/ccs	PacBio_Cortex_Rep2	mm10_ERCC_SIRV	chr9	58582276	58652836	+	9	2383	27939	346210	ENSMUSG00000032336.17	ENCODEMT000346210	Nptn	ENCODEMT000346210	Known	NIC	None	0.44999998807907104	None	None	None	None
m54284U_191107_221739/58394619/ccs	PacBio_Cortex_Rep1	mm10_ERCC_SIRV	chr15	91192101	91147401	-	10	3950	44101	346142	ENSMUSG00000055782.9	ENCODEMT000346142	Abcd2	ENCODEMT000346142	Known	NNC	None	0.20000000298023224	None	None	None	None
m54284U_191109_043049/175377008/ccs	PacBio_Cortex_Rep2	mm10_ERCC_SIRV	chr2	25500848	25505470	+	9	2289	3970	9873	ENSMUSG00000015095.12	ENSMUST00000015239.9	Fbxw5	Fbxw5-201	Known	Known	None	0.20000000298023224	None	None	None	None
m54284U_191212_053548/120848972/ccs	PacBio_Hippocampus_Rep1	mm10_ERCC_SIRV	chr7	64502103	64753362	+	16	2915	21943	345823	ENSMUSG00000030519.14	ENCODEMT000345823	Apba2	ENCODEMT000345823	Known	NIC	None	0.699999988079071	None	None	None	None
m54284U_191109_043049/158926736/ccs	PacBio_Cortex_Rep2	mm10_ERCC_SIRV	chr11	62551506	62553210	+	2	1161	33232	87186	ENSMUSG00000019505.7	ENSMUST00000019649.3	Ubb	Ubb-201	Known	Known	None	0.25	None	None	None	None
m54284U_191212_053548/23201570/ccs	PacBio_Hippocampus_Rep1	mm10_ERCC_SIRV	chr6	115134978	115274362	+	11	1581	18464	48355	ENSMUSG00000009394.13	ENSMUST00000203768.2	Syn2	Syn2-205	Known	Known	None	0.699999988079071	None	None	None	None
m54284U_191107_221739/54593367/ccs	PacBio_Cortex_Rep1	mm10_ERCC_SIRV	chr1	132360516	132356325	-	3	2049	2148	345394	ENSMUSG00000042066.15	ENCODEMT000345394	Tmcc2	ENCODEMT000345394	Known	ISM	Suffix	0.25	None	None	None	None
m54284U_191213_120042/13764220/ccs	PacBio_Hippocampus_Rep2	mm10_ERCC_SIRV	chr5	104113748	104079110	-	11	2775	14849	38606	ENSMUSG00000029309.7	ENSMUST00000031249.7	Sparcl1	Sparcl1-201	Known	Known	None	0.30000001192092896	None	None	None	None
m54284U_191107_221739/64488811/ccs	PacBio_Cortex_Rep1	mm10_ERCC_SIRV	chr15	91191772	91147401	-	10	3975	44101	113717	ENSMUSG00000055782.9	ENSMUST00000069511.7	Abcd2	Abcd2-201	Known	Known	None	0.20000000298023224	None	None	None	None
m54284U_191109_043049/178914472/ccs	PacBio_Cortex_Rep2	mm10_ERCC_SIRV	chr2	25500848	25505465	+	9	2284	3970	9873	ENSMUSG00000015095.12	ENSMUST00000015239.9	Fbxw5	Fbxw5-201	Known	Known	None	0.30000001192092896	None	None	None	None
m54284U_191212_053548/80610113/ccs	PacBio_Hippocampus_Rep1	mm10_ERCC_SIRV	chr13	119690464	119708077	+	10	3222	40082	103866	ENSMUSG00000093930.2	ENSMUST00000179869.2	Hmgcs1	Hmgcs1-201	Known	Known	None	0.30000001192092896	None	None	None	None
m54284U_191212_053548/26804363/ccs	PacBio_Hippocampus_Rep1	mm10_ERCC_SIRV	chr6	115134978	115281996	+	13	2637	18464	48357	ENSMUSG00000009394.13	ENSMUST00000009538.11	Syn2	Syn2-201	Known	Known	None	0.20000000298023224	None	None	None	None
m54284U_191107_221739/330537/ccs	PacBio_Cortex_Rep1	mm10_ERCC_SIRV	chr9	58582281	58652874	+	9	2416	27939	346210	ENSMUSG00000032336.17	ENCODEMT000346210	Nptn	ENCODEMT000346210	Known	NIC	None	0.3499999940395355	None	None	None	None
m54284U_191107_221739/69534782/ccs	PacBio_Cortex_Rep1	mm10_ERCC_SIRV	chr15	91191797	91147401	-	10	4000	44101	113717	ENSMUSG00000055782.9	ENSMUST00000069511.7	Abcd2	Abcd2-201	Known	Known	None	0.20000000298023224	None	None	None	None
m54284U_191213_120042/15140800/ccs	PacBio_Hippocampus_Rep2	mm10_ERCC_SIRV	chr5	104113732	104079110	-	11	2759	14849	38606	ENSMUSG00000029309.7	ENSMUST00000031249.7	Sparcl1	Sparcl1-201	Known	Known	None	0.30000001192092896	None	None	None	None
m54284U_191212_053548/121634853/ccs	PacBio_Hippocampus_Rep1	mm10_ERCC_SIRV	chr7	64502149	64753363	+	15	2801	21943	345646	ENSMUSG00000030519.14	ENCODEMT000345646	Apba2	ENCODEMT000345646	Known	NIC	None	0.800000011920929	None	None	None	None
m54284U_191109_043049/2163947/ccs	PacBio_Cortex_Rep2	mm10_ERCC_SIRV	chr17	56613416	56614245	+	4	385	47878	125144	ENSMUSG00000057863.6	ENSMUST00000080492.6	Rpl36	Rpl36-201	Known	Known	None	0.15000000596046448	None	None	None	None
m54284U_191109_043049/37356651/ccs	PacBio_Cortex_Rep2	mm10_ERCC_SIRV	chr1	132391138	132356324	-	5	3258	2148	5163	ENSMUSG00000042066.15	ENSMUST00000045473.15	Tmcc2	Tmcc2-201	Known	Known	None	0.25	None	None	None	None
m54284U_191109_043049/158992111/ccs	PacBio_Cortex_Rep2	mm10_ERCC_SIRV	chr11	62551506	62553205	+	2	1156	33232	87186	ENSMUSG00000019505.7	ENSMUST00000019649.3	Ubb	Ubb-201	Known	Known	None	0.30000001192092896	None	None	None	None
m54284U_191213_120042/29229850/ccs	PacBio_Hippocampus_Rep2	mm10_ERCC_SIRV	chr3	135423410	135406415	-	3	2843	9760	25429	ENSMUSG00000028165.9	ENSMUST00000029815.7	Cisd2	Cisd2-201	Known	Known	None	0.15000000596046448	None	None	None	None
m54284U_191109_043049/179438174/ccs	PacBio_Cortex_Rep2	mm10_ERCC_SIRV	chr2	25500848	25505469	+	9	2288	3970	9873	ENSMUSG00000015095.12	ENSMUST00000015239.9	Fbxw5	Fbxw5-201	Known	Known	None	0.20000000298023224	None	None	None	None
m54284U_191212_053548/28313491/ccs	PacBio_Hippocampus_Rep1	mm10_ERCC_SIRV	chr6	115134978	115281994	+	13	2635	18464	48357	ENSMUSG00000009394.13	ENSMUST00000009538.11	Syn2	Syn2-201	Known	Known	None	0.20000000298023224	None	None	None	None
m54284U_191107_221739/73336146/ccs	PacBio_Cortex_Rep1	mm10_ERCC_SIRV	chr15	91191448	91147401	-	10	3651	44101	113717	ENSMUSG00000055782.9	ENSMUST00000069511.7	Abcd2	Abcd2-201	Known	Known	None	0.20000000298023224	None	None	None	None
m54284U_191213_120042/15664238/ccs	PacBio_Hippocampus_Rep2	mm10_ERCC_SIRV	chr5	104113696	104079110	-	11	2723	14849	38606	ENSMUSG00000029309.7	ENSMUST00000031249.7	Sparcl1	Sparcl1-201	Known	Known	None	0.30000001192092896	None	None	None	None
m54284U_191212_053548/178324467/ccs	PacBio_Hippocampus_Rep1	mm10_ERCC_SIRV	chr7	64502149	64753363	+	15	2801	21943	345646	ENSMUSG00000030519.14	ENCODEMT000345646	Apba2	ENCODEMT000345646	Known	NIC	None	0.800000011920929	None	None	None	None
m54284U_191212_053548/40830155/ccs	PacBio_Hippocampus_Rep1	mm10_ERCC_SIRV	chr6	115134978	115281989	+	13	2630	18464	48357	ENSMUSG00000009394.13	ENSMUST00000009538.11	Syn2	Syn2-201	Known	Known	None	0.30000001192092896	None	None	None	None
m54284U_191212_053548/38666252/ccs	PacBio_Hippocampus_Rep1	mm10_ERCC_SIRV	chr1	132391129	132356324	-	5	3242	2148	5163	ENSMUSG00000042066.15	ENSMUST00000045473.15	Tmcc2	Tmcc2-201	Known	Known	None	0.25	None	None	None	None
m54284U_191212_053548/82379104/ccs	PacBio_Hippocampus_Rep1	mm10_ERCC_SIRV	chr13	119690464	119708077	+	11	3281	40082	103868	ENSMUSG00000093930.2	ENSMUST00000224188.1	Hmgcs1	Hmgcs1-202	Known	Known	None	0.30000001192092896	None	None	None	None
m54284U_191107_221739/26479187/ccs	PacBio_Cortex_Rep1	mm10_ERCC_SIRV	chr9	58582281	58652878	+	9	2420	27939	346210	ENSMUSG00000032336.17	ENCODEMT000346210	Nptn	ENCODEMT000346210	Known	NIC	None	0.44999998807907104	None	None	None	None
m54284U_191212_053548/329773/ccs	PacBio_Hippocampus_Rep1	mm10_ERCC_SIRV	chr2	25500848	25505464	+	9	2283	3970	9873	ENSMUSG00000015095.12	ENSMUST00000015239.9	Fbxw5	Fbxw5-201	Known	Known	None	0.3499999940395355	None	None	None	None
m54284U_191212_053548/59376406/ccs	PacBio_Hippocampus_Rep1	mm10_ERCC_SIRV	chr1	132385654	132356324	-	5	3186	2148	346216	ENSMUSG00000042066.15	ENCODEMT000346216	Tmcc2	ENCODEMT000346216	Known	NNC	None	0.25	None	None	None	None
m54284U_191107_221739/77988119/ccs	PacBio_Cortex_Rep1	mm10_ERCC_SIRV	chr15	91191809	91147401	-	10	4012	44101	113717	ENSMUSG00000055782.9	ENSMUST00000069511.7	Abcd2	Abcd2-201	Known	Known	None	0.20000000298023224	None	None	None	None
m54284U_191109_043049/158993058/ccs	PacBio_Cortex_Rep2	mm10_ERCC_SIRV	chr11	62551506	62553212	+	2	1163	33232	87186	ENSMUSG00000019505.7	ENSMUST00000019649.3	Ubb	Ubb-201	Known	Known	None	0.30000001192092896	None	None	None	None
m54284U_191213_120042/16057484/ccs	PacBio_Hippocampus_Rep2	mm10_ERCC_SIRV	chr5	104113711	104079110	-	11	2738	14849	38606	ENSMUSG00000029309.7	ENSMUST00000031249.7	Sparcl1	Sparcl1-201	Known	Known	None	0.30000001192092896	None	None	None	None
m54284U_191213_120042/87229238/ccs	PacBio_Hippocampus_Rep2	mm10_ERCC_SIRV	chr7	64502103	64753366	+	16	2919	21943	345823	ENSMUSG00000030519.14	ENCODEMT000345823	Apba2	ENCODEMT000345823	Known	NIC	None	0.800000011920929	None	None	None	None
m54284U_191212_053548/47907433/ccs	PacBio_Hippocampus_Rep1	mm10_ERCC_SIRV	chr6	115134978	115274344	+	11	1563	18464	48355	ENSMUSG00000009394.13	ENSMUST00000203768.2	Syn2	Syn2-205	Known	Known	None	0.550000011920929	None	None	None	None
m54284U_191109_043049/2755147/ccs	PacBio_Cortex_Rep2	mm10_ERCC_SIRV	chr17	56613416	56614245	+	4	385	47878	125144	ENSMUSG00000057863.6	ENSMUST00000080492.6	Rpl36	Rpl36-201	Known	Known	None	0.15000000596046448	None	None	None	None
m54284U_191107_221739/92997590/ccs	PacBio_Cortex_Rep1	mm10_ERCC_SIRV	chr15	91192140	91147401	-	10	3989	44101	346142	ENSMUSG00000055782.9	ENCODEMT000346142	Abcd2	ENCODEMT000346142	Known	NNC	None	0.20000000298023224	None	None	None	None
m54284U_191212_053548/459188/ccs	PacBio_Hippocampus_Rep1	mm10_ERCC_SIRV	chr2	25500906	25505109	+	9	1942	3970	345225	ENSMUSG00000015095.12	ENCODEMT000345225	Fbxw5	ENCODEMT000345225	Known	NIC	None	0.3499999940395355	None	None	None	None
m54284U_191107_221739/131467901/ccs	PacBio_Cortex_Rep1	mm10_ERCC_SIRV	chr15	91148848	91147598	-	1	1448	44101	346140	ENSMUSG00000055782.9	ENCODEMT000346140	Abcd2	ENCODEMT000346140	Known	Genomic	None	0.20000000298023224	None	None	None	None
m54284U_191212_053548/54068588/ccs	PacBio_Hippocampus_Rep1	mm10_ERCC_SIRV	chr6	115134978	115281996	+	13	2637	18464	48357	ENSMUSG00000009394.13	ENSMUST00000009538.11	Syn2	Syn2-201	Known	Known	None	0.20000000298023224	None	None	None	None
m54284U_191213_120042/16189955/ccs	PacBio_Hippocampus_Rep2	mm10_ERCC_SIRV	chr5	104113729	104079110	-	11	2756	14849	38606	ENSMUSG00000029309.7	ENSMUST00000031249.7	Sparcl1	Sparcl1-201	Known	Known	None	0.30000001192092896	None	None	None	None
m54284U_191213_120042/21496118/ccs	PacBio_Hippocampus_Rep2	mm10_ERCC_SIRV	chr1	132390313	132356324	-	5	3508	2148	5166	ENSMUSG00000042066.15	ENSMUST00000132435.1	Tmcc2	Tmcc2-203	Known	Known	None	0.25	None	None	None	None
m54284U_191109_043049/158993220/ccs	PacBio_Cortex_Rep2	mm10_ERCC_SIRV	chr11	62551506	62553210	+	2	1161	33232	87186	ENSMUSG00000019505.7	ENSMUST00000019649.3	Ubb	Ubb-201	Known	Known	None	0.25	None	None	None	None
m54284U_191213_120042/142149886/ccs	PacBio_Hippocampus_Rep2	mm10_ERCC_SIRV	chr7	64502149	64753363	+	15	2801	21943	345646	ENSMUSG00000030519.14	ENCODEMT000345646	Apba2	ENCODEMT000345646	Known	NIC	None	0.800000011920929	None	None	None	None
m54284U_191212_053548/82510198/ccs	PacBio_Hippocampus_Rep1	mm10_ERCC_SIRV	chr13	119690464	119708086	+	11	3290	40082	103868	ENSMUSG00000093930.2	ENSMUST00000224188.1	Hmgcs1	Hmgcs1-202	Known	Known	None	0.10000000149011612	None	None	None	None
m54284U_191107_221739/60425582/ccs	PacBio_Cortex_Rep1	mm10_ERCC_SIRV	chr9	58582225	58652870	+	8	2071	27939	73137	ENSMUSG00000032336.17	ENSMUST00000176557.7	Nptn	Nptn-206	Known	Known	None	0.4000000059604645	None	None	None	None
m54284U_191213_120042/39389175/ccs	PacBio_Hippocampus_Rep2	mm10_ERCC_SIRV	chr3	135423404	135406415	-	3	2837	9760	25429	ENSMUSG00000028165.9	ENSMUST00000029815.7	Cisd2	Cisd2-201	Known	Known	None	0.15000000596046448	None	None	None	None
m54284U_191212_053548/54264364/ccs	PacBio_Hippocampus_Rep1	mm10_ERCC_SIRV	chr6	115134978	115281996	+	13	2637	18464	48357	ENSMUSG00000009394.13	ENSMUST00000009538.11	Syn2	Syn2-201	Known	Known	None	0.20000000298023224	None	None	None	None
m54284U_191107_221739/134481148/ccs	PacBio_Cortex_Rep1	mm10_ERCC_SIRV	chr15	91191777	91147401	-	10	3980	44101	113717	ENSMUSG00000055782.9	ENSMUST00000069511.7	Abcd2	Abcd2-201	Known	Known	None	0.20000000298023224	None	None	None	None
m54284U_191212_053548/1050674/ccs	PacBio_Hippocampus_Rep1	mm10_ERCC_SIRV	chr2	25500867	25505471	+	8	2141	3970	345261	ENSMUSG00000015095.12	ENCODEMT000345261	Fbxw5	ENCODEMT000345261	Known	NIC	None	0.20000000298023224	None	None	None	None
m54284U_191213_120042/16714002/ccs	PacBio_Hippocampus_Rep2	mm10_ERCC_SIRV	chr5	104113715	104079110	-	11	2742	14849	38606	ENSMUSG00000029309.7	ENSMUST00000031249.7	Sparcl1	Sparcl1-201	Known	Known	None	0.30000001192092896	None	None	None	None
m54284U_191213_120042/44630891/ccs	PacBio_Hippocampus_Rep2	mm10_ERCC_SIRV	chr1	132390346	132356324	-	5	3535	2148	5166	ENSMUSG00000042066.15	ENSMUST00000132435.1	Tmcc2	Tmcc2-203	Known	Known	None	0.25	None	None	None	None
m54284U_191212_053548/59836677/ccs	PacBio_Hippocampus_Rep1	mm10_ERCC_SIRV	chr6	115134978	115281994	+	13	2635	18464	48357	ENSMUSG00000009394.13	ENSMUST00000009538.11	Syn2	Syn2-201	Known	Known	None	0.20000000298023224	None	None	None	None
m54284U_191107_221739/20776508/ccs	PacBio_Cortex_Rep1	mm10_ERCC_SIRV	chr7	64502150	64753366	+	15	2803	21943	345646	ENSMUSG00000030519.14	ENCODEMT000345646	Apba2	ENCODEMT000345646	Known	NIC	None	0.8500000238418579	None	None	None	None
m54284U_191107_221739/147260395/ccs	PacBio_Cortex_Rep1	mm10_ERCC_SIRV	chr15	91192164	91147401	-	10	4013	44101	346142	ENSMUSG00000055782.9	ENCODEMT000346142	Abcd2	ENCODEMT000346142	Known	NNC	None	0.20000000298023224	None	None	None	None
m54284U_191109_043049/159121911/ccs	PacBio_Cortex_Rep2	mm10_ERCC_SIRV	chr11	62551506	62553206	+	2	1157	33232	87186	ENSMUSG00000019505.7	ENSMUST00000019649.3	Ubb	Ubb-201	Known	Known	None	0.30000001192092896	None	None	None	None
m54284U_191109_043049/3277508/ccs	PacBio_Cortex_Rep2	mm10_ERCC_SIRV	chr17	56613416	56614245	+	4	385	47878	125144	ENSMUSG00000057863.6	ENSMUST00000080492.6	Rpl36	Rpl36-201	Known	Known	None	0.15000000596046448	None	None	None	None
m54284U_191109_043049/69273563/ccs	PacBio_Cortex_Rep2	mm10_ERCC_SIRV	chr9	58582281	58652836	+	9	2378	27939	346210	ENSMUSG00000032336.17	ENCODEMT000346210	Nptn	ENCODEMT000346210	Known	NIC	None	0.44999998807907104	None	None	None	None
m54284U_191212_053548/82706767/ccs	PacBio_Hippocampus_Rep1	mm10_ERCC_SIRV	chr13	119690464	119708077	+	10	3222	40082	103866	ENSMUSG00000093930.2	ENSMUST00000179869.2	Hmgcs1	Hmgcs1-201	Known	Known	None	0.30000001192092896	None	None	None	None
m54284U_191212_053548/1836102/ccs	PacBio_Hippocampus_Rep1	mm10_ERCC_SIRV	chr2	25500863	25505469	+	8	2600	3970	345282	ENSMUSG00000015095.12	ENCODEMT000345282	Fbxw5	ENCODEMT000345282	Known	NIC	None	0.20000000298023224	None	None	None	None
m54284U_191213_120042/16911033/ccs	PacBio_Hippocampus_Rep2	mm10_ERCC_SIRV	chr5	104113699	104079110	-	11	2726	14849	38606	ENSMUSG00000029309.7	ENSMUST00000031249.7	Sparcl1	Sparcl1-201	Known	Known	None	0.30000001192092896	None	None	None	None
m54284U_191212_053548/74448913/ccs	PacBio_Hippocampus_Rep1	mm10_ERCC_SIRV	chr6	115134978	115276555	+	11	3780	18464	48355	ENSMUSG00000009394.13	ENSMUST00000203768.2	Syn2	Syn2-205	Known	Known	None	0.15000000596046448	None	None	None	None
m54284U_191107_221739/165347847/ccs	PacBio_Cortex_Rep1	mm10_ERCC_SIRV	chr15	91191739	91147401	-	10	3942	44101	113717	ENSMUSG00000055782.9	ENSMUST00000069511.7	Abcd2	Abcd2-201	Known	Known	None	0.20000000298023224	None	None	None	None
m54284U_191213_120042/61079680/ccs	PacBio_Hippocampus_Rep2	mm10_ERCC_SIRV	chr1	132390358	132356324	-	5	3553	2148	5166	ENSMUSG00000042066.15	ENSMUST00000132435.1	Tmcc2	Tmcc2-203	Known	Known	None	0.25	None	None	None	None
m54284U_191107_221739/25625106/ccs	PacBio_Cortex_Rep1	mm10_ERCC_SIRV	chr7	64502150	64753363	+	15	2800	21943	345646	ENSMUSG00000030519.14	ENCODEMT000345646	Apba2	ENCODEMT000345646	Known	NIC	None	0.800000011920929	None	None	None	None
m54284U_191212_053548/74843506/ccs	PacBio_Hippocampus_Rep1	mm10_ERCC_SIRV	chr6	115134978	115281995	+	13	2636	18464	48357	ENSMUSG00000009394.13	ENSMUST00000009538.11	Syn2	Syn2-201	Known	Known	None	0.20000000298023224	None	None	None	None
m54284U_191109_043049/159123316/ccs	PacBio_Cortex_Rep2	mm10_ERCC_SIRV	chr11	62551506	62553210	+	2	1161	33232	87186	ENSMUSG00000019505.7	ENSMUST00000019649.3	Ubb	Ubb-201	Known	Known	None	0.25	None	None	None	None
m54284U_191213_120042/16974706/ccs	PacBio_Hippocampus_Rep2	mm10_ERCC_SIRV	chr5	104113710	104079110	-	11	2737	14849	38606	ENSMUSG00000029309.7	ENSMUST00000031249.7	Sparcl1	Sparcl1-201	Known	Known	None	0.30000001192092896	None	None	None	None
m54284U_191109_043049/41027047/ccs	PacBio_Cortex_Rep2	mm10_ERCC_SIRV	chr15	91191728	91147401	-	10	3931	44101	113717	ENSMUSG00000055782.9	ENSMUST00000069511.7	Abcd2	Abcd2-201	Known	Known	None	0.20000000298023224	None	None	None	None
m54284U_191212_053548/2098249/ccs	PacBio_Hippocampus_Rep1	mm10_ERCC_SIRV	chr2	25500848	25505464	+	9	2283	3970	9873	ENSMUSG00000015095.12	ENSMUST00000015239.9	Fbxw5	Fbxw5-201	Known	Known	None	0.3499999940395355	None	None	None	None
m54284U_191213_120042/45286712/ccs	PacBio_Hippocampus_Rep2	mm10_ERCC_SIRV	chr3	135423359	135406415	-	3	2836	9760	25429	ENSMUSG00000028165.9	ENSMUST00000029815.7	Cisd2	Cisd2-201	Known	Known	None	0.15000000596046448	None	None	None	None
m54284U_191212_053548/84476484/ccs	PacBio_Hippocampus_Rep1	mm10_ERCC_SIRV	chr6	115134978	115275071	+	11	2290	18464	48355	ENSMUSG00000009394.13	ENSMUST00000203768.2	Syn2	Syn2-205	Known	Known	None	0.8500000238418579	None	None	None	None
m54284U_191109_043049/152568264/ccs	PacBio_Cortex_Rep2	mm10_ERCC_SIRV	chr9	58582248	58652879	+	9	2446	27939	346213	ENSMUSG00000032336.17	ENCODEMT000346213	Nptn	ENCODEMT000346213	Known	NNC	None	0.30000001192092896	None	None	None	None
m54284U_191212_053548/83101306/ccs	PacBio_Hippocampus_Rep1	mm10_ERCC_SIRV	chr13	119690464	119708077	+	10	3222	40082	103866	ENSMUSG00000093930.2	ENSMUST00000179869.2	Hmgcs1	Hmgcs1-201	Known	Known	None	0.30000001192092896	None	None	None	None
m54284U_191213_120042/87688471/ccs	PacBio_Hippocampus_Rep2	mm10_ERCC_SIRV	chr1	132391162	132356324	-	5	3282	2148	5163	ENSMUSG00000042066.15	ENSMUST00000045473.15	Tmcc2	Tmcc2-201	Known	Known	None	0.25	None	None	None	None
m54284U_191107_221739/62262093/ccs	PacBio_Cortex_Rep1	mm10_ERCC_SIRV	chr7	64502100	64753370	+	14	2768	21943	345831	ENSMUSG00000030519.14	ENCODEMT000345831	Apba2	ENCODEMT000345831	Known	NIC	None	0.800000011920929	None	None	None	None
m54284U_191109_043049/4851999/ccs	PacBio_Cortex_Rep2	mm10_ERCC_SIRV	chr17	56613416	56614242	+	4	382	47878	125144	ENSMUSG00000057863.6	ENSMUST00000080492.6	Rpl36	Rpl36-201	Known	Known	None	0.15000000596046448	None	None	None	None
m54284U_191109_043049/43452651/ccs	PacBio_Cortex_Rep2	mm10_ERCC_SIRV	chr15	91191788	91147401	-	10	3991	44101	113717	ENSMUSG00000055782.9	ENSMUST00000069511.7	Abcd2	Abcd2-201	Known	Known	None	0.20000000298023224	None	None	None	None
m54284U_191212_053548/103483506/ccs	PacBio_Hippocampus_Rep1	mm10_ERCC_SIRV	chr6	115134978	115281993	+	13	2634	18464	48357	ENSMUSG00000009394.13	ENSMUST00000009538.11	Syn2	Syn2-201	Known	Known	None	0.25	None	None	None	None
m54284U_191212_053548/2951050/ccs	PacBio_Hippocampus_Rep1	mm10_ERCC_SIRV	chr2	25500848	25505470	+	9	2289	3970	9873	ENSMUSG00000015095.12	ENSMUST00000015239.9	Fbxw5	Fbxw5-201	Known	Known	None	0.20000000298023224	None	None	None	None
m54284U_191109_043049/159124196/ccs	PacBio_Cortex_Rep2	mm10_ERCC_SIRV	chr11	62551506	62553204	+	2	1155	33232	87186	ENSMUSG00000019505.7	ENSMUST00000019649.3	Ubb	Ubb-201	Known	Known	None	0.30000001192092896	None	None	None	None
m54284U_191107_221739/71696814/ccs	PacBio_Cortex_Rep1	mm10_ERCC_SIRV	chr7	64502104	64753364	+	16	2916	21943	345823	ENSMUSG00000030519.14	ENCODEMT000345823	Apba2	ENCODEMT000345823	Known	NIC	None	0.800000011920929	None	None	None	None
m54284U_191212_053548/113312881/ccs	PacBio_Hippocampus_Rep1	mm10_ERCC_SIRV	chr6	115134978	115276556	+	11	3775	18464	48355	ENSMUSG00000009394.13	ENSMUST00000203768.2	Syn2	Syn2-205	Known	Known	None	0.20000000298023224	None	None	None	None
m54284U_191213_120042/132319357/ccs	PacBio_Hippocampus_Rep2	mm10_ERCC_SIRV	chr1	132390361	132356324	-	5	3556	2148	5166	ENSMUSG00000042066.15	ENSMUST00000132435.1	Tmcc2	Tmcc2-203	Known	Known	None	0.25	None	None	None	None
m54284U_191109_043049/95816165/ccs	PacBio_Cortex_Rep2	mm10_ERCC_SIRV	chr15	91191756	91147401	-	10	3953	44101	113717	ENSMUSG00000055782.9	ENSMUST00000069511.7	Abcd2	Abcd2-201	Known	Known	None	0.20000000298023224	None	None	None	None
m54284U_191212_053548/83691325/ccs	PacBio_Hippocampus_Rep1	mm10_ERCC_SIRV	chr13	119690464	119708077	+	10	3222	40082	103866	ENSMUSG00000093930.2	ENSMUST00000179869.2	Hmgcs1	Hmgcs1-201	Known	Known	None	0.30000001192092896	None	None	None	None
m54284U_191107_221739/4915865/ccs	PacBio_Cortex_Rep1	mm10_ERCC_SIRV	chr9	58582226	58652879	+	8	2079	27939	73137	ENSMUSG00000032336.17	ENSMUST00000176557.7	Nptn	Nptn-206	Known	Known	None	0.30000001192092896	None	None	None	None
m54284U_191212_053548/3409659/ccs	PacBio_Hippocampus_Rep1	mm10_ERCC_SIRV	chr2	25500848	25505472	+	9	2291	3970	9873	ENSMUSG00000015095.12	ENSMUST00000015239.9	Fbxw5	Fbxw5-201	Known	Known	None	0.15000000596046448	None	None	None	None
m54284U_191212_053548/117245755/ccs	PacBio_Hippocampus_Rep1	mm10_ERCC_SIRV	chr6	115134978	115274359	+	11	1578	18464	48355	ENSMUSG00000009394.13	ENSMUST00000203768.2	Syn2	Syn2-205	Known	Known	None	0.699999988079071	None	None	None	None
m54284U_191109_043049/109774576/ccs	PacBio_Cortex_Rep2	mm10_ERCC_SIRV	chr15	91191522	91147401	-	10	3725	44101	113717	ENSMUSG00000055782.9	ENSMUST00000069511.7	Abcd2	Abcd2-201	Known	Known	None	0.20000000298023224	None	None	None	None
m54284U_191109_043049/159187311/ccs	PacBio_Cortex_Rep2	mm10_ERCC_SIRV	chr11	62551506	62553210	+	2	1161	33232	87186	ENSMUSG00000019505.7	ENSMUST00000019649.3	Ubb	Ubb-201	Known	Known	None	0.25	None	None	None	None
m54284U_191109_043049/113771984/ccs	PacBio_Cortex_Rep2	mm10_ERCC_SIRV	chr15	91191763	91147401	-	10	3892	44101	346217	ENSMUSG00000055782.9	ENCODEMT000346217	Abcd2	ENCODEMT000346217	Known	NNC	None	0.20000000298023224	None	None	None	None
m54284U_191213_120042/168167284/ccs	PacBio_Hippocampus_Rep2	mm10_ERCC_SIRV	chr1	132390363	132356324	-	5	3551	2148	5166	ENSMUSG00000042066.15	ENSMUST00000132435.1	Tmcc2	Tmcc2-203	Known	Known	None	0.25	None	None	None	None
m54284U_191213_120042/48234952/ccs	PacBio_Hippocampus_Rep2	mm10_ERCC_SIRV	chr3	135423415	135406415	-	3	2848	9760	25429	ENSMUSG00000028165.9	ENSMUST00000029815.7	Cisd2	Cisd2-201	Known	Known	None	0.15000000596046448	None	None	None	None
m54284U_191107_221739/71893318/ccs	PacBio_Cortex_Rep1	mm10_ERCC_SIRV	chr7	64502150	64753367	+	15	2804	21943	345646	ENSMUSG00000030519.14	ENCODEMT000345646	Apba2	ENCODEMT000345646	Known	NIC	None	0.800000011920929	None	None	None	None
m54284U_191212_053548/117704048/ccs	PacBio_Hippocampus_Rep1	mm10_ERCC_SIRV	chr6	115134978	115274364	+	11	1583	18464	48355	ENSMUSG00000009394.13	ENSMUST00000203768.2	Syn2	Syn2-205	Known	Known	None	0.800000011920929	None	None	None	None
m54284U_191212_053548/4326658/ccs	PacBio_Hippocampus_Rep1	mm10_ERCC_SIRV	chr2	25500848	25505470	+	9	2289	3970	9873	ENSMUSG00000015095.12	ENSMUST00000015239.9	Fbxw5	Fbxw5-201	Known	Known	None	0.20000000298023224	None	None	None	None
m54284U_191109_043049/5245648/ccs	PacBio_Cortex_Rep2	mm10_ERCC_SIRV	chr17	56613416	56614247	+	4	387	47878	125144	ENSMUSG00000057863.6	ENSMUST00000080492.6	Rpl36	Rpl36-201	Known	Known	None	0.10000000149011612	None	None	None	None
m54284U_191109_043049/171902834/ccs	PacBio_Cortex_Rep2	mm10_ERCC_SIRV	chr15	91191600	91147401	-	10	3803	44101	113717	ENSMUSG00000055782.9	ENSMUST00000069511.7	Abcd2	Abcd2-201	Known	Known	None	0.20000000298023224	None	None	None	None
m54284U_191212_053548/83691396/ccs	PacBio_Hippocampus_Rep1	mm10_ERCC_SIRV	chr13	119690464	119708077	+	10	3222	40082	103866	ENSMUSG00000093930.2	ENSMUST00000179869.2	Hmgcs1	Hmgcs1-201	Known	Known	None	0.30000001192092896	None	None	None	None
m54284U_191212_053548/130615585/ccs	PacBio_Hippocampus_Rep1	mm10_ERCC_SIRV	chr6	115134978	115276557	+	11	3776	18464	48355	ENSMUSG00000009394.13	ENSMUST00000203768.2	Syn2	Syn2-205	Known	Known	None	0.25	None	None	None	None
m54284U_191107_221739/14616830/ccs	PacBio_Cortex_Rep1	mm10_ERCC_SIRV	chr9	58582226	58652879	+	8	2079	27939	73137	ENSMUSG00000032336.17	ENSMUST00000176557.7	Nptn	Nptn-206	Known	Known	None	0.30000001192092896	None	None	None	None
m54284U_191109_043049/141559739/ccs	PacBio_Cortex_Rep2	mm10_ERCC_SIRV	chr1	132390323	132356325	-	5	3517	2148	5166	ENSMUSG00000042066.15	ENSMUST00000132435.1	Tmcc2	Tmcc2-203	Known	Known	None	0.25	None	None	None	None
m54284U_191109_043049/159255032/ccs	PacBio_Cortex_Rep2	mm10_ERCC_SIRV	chr11	62551506	62553204	+	2	1155	33232	87186	ENSMUSG00000019505.7	ENSMUST00000019649.3	Ubb	Ubb-201	Known	Known	None	0.30000001192092896	None	None	None	None
m54284U_191107_221739/85525970/ccs	PacBio_Cortex_Rep1	mm10_ERCC_SIRV	chr7	64502150	64753363	+	15	2800	21943	345646	ENSMUSG00000030519.14	ENCODEMT000345646	Apba2	ENCODEMT000345646	Known	NIC	None	0.800000011920929	None	None	None	None
m54284U_191212_053548/4916910/ccs	PacBio_Hippocampus_Rep1	mm10_ERCC_SIRV	chr2	25500848	25505465	+	9	2094	3970	346218	ENSMUSG00000015095.12	ENCODEMT000346218	Fbxw5	ENCODEMT000346218	Known	NIC	None	0.30000001192092896	None	None	None	None
m54284U_191212_053548/8914224/ccs	PacBio_Hippocampus_Rep1	mm10_ERCC_SIRV	chr15	91191779	91147401	-	10	3982	44101	113717	ENSMUSG00000055782.9	ENSMUST00000069511.7	Abcd2	Abcd2-201	Known	Known	None	0.20000000298023224	None	None	None	None
m54284U_191212_053548/138674214/ccs	PacBio_Hippocampus_Rep1	mm10_ERCC_SIRV	chr6	115134978	115274364	+	11	1583	18464	48355	ENSMUSG00000009394.13	ENSMUST00000203768.2	Syn2	Syn2-205	Known	Known	None	0.800000011920929	None	None	None	None
m54284U_191212_053548/7012527/ccs	PacBio_Hippocampus_Rep1	mm10_ERCC_SIRV	chr2	25500848	25505469	+	9	2288	3970	9873	ENSMUSG00000015095.12	ENSMUST00000015239.9	Fbxw5	Fbxw5-201	Known	Known	None	0.20000000298023224	None	None	None	None
m54284U_191107_221739/102369256/ccs	PacBio_Cortex_Rep1	mm10_ERCC_SIRV	chr7	64502150	64753358	+	15	2795	21943	345646	ENSMUSG00000030519.14	ENCODEMT000345646	Apba2	ENCODEMT000345646	Known	NIC	None	0.699999988079071	None	None	None	None
m54284U_191212_053548/99288472/ccs	PacBio_Hippocampus_Rep1	mm10_ERCC_SIRV	chr1	132360563	132356326	-	3	2095	2148	345394	ENSMUSG00000042066.15	ENCODEMT000345394	Tmcc2	ENCODEMT000345394	Known	ISM	Suffix	0.25	None	None	None	None
m54284U_191109_043049/159319360/ccs	PacBio_Cortex_Rep2	mm10_ERCC_SIRV	chr11	62551506	62553210	+	2	1161	33232	87186	ENSMUSG00000019505.7	ENSMUST00000019649.3	Ubb	Ubb-201	Known	Known	None	0.25	None	None	None	None
m54284U_191212_053548/9372187/ccs	PacBio_Hippocampus_Rep1	mm10_ERCC_SIRV	chr15	91191779	91147401	-	10	3982	44101	113717	ENSMUSG00000055782.9	ENSMUST00000069511.7	Abcd2	Abcd2-201	Known	Known	None	0.20000000298023224	None	None	None	None
m54284U_191212_053548/84083124/ccs	PacBio_Hippocampus_Rep1	mm10_ERCC_SIRV	chr13	119690464	119708077	+	11	3281	40082	103868	ENSMUSG00000093930.2	ENSMUST00000224188.1	Hmgcs1	Hmgcs1-202	Known	Known	None	0.30000001192092896	None	None	None	None
m54284U_191212_053548/155255098/ccs	PacBio_Hippocampus_Rep1	mm10_ERCC_SIRV	chr6	115134978	115276556	+	11	3775	18464	48355	ENSMUSG00000009394.13	ENSMUST00000203768.2	Syn2	Syn2-205	Known	Known	None	0.20000000298023224	None	None	None	None
m54284U_191107_221739/31326498/ccs	PacBio_Cortex_Rep1	mm10_ERCC_SIRV	chr9	58582282	58652886	+	9	2427	27939	346210	ENSMUSG00000032336.17	ENCODEMT000346210	Nptn	ENCODEMT000346210	Known	NIC	None	0.30000001192092896	None	None	None	None
m54284U_191212_053548/7472389/ccs	PacBio_Hippocampus_Rep1	mm10_ERCC_SIRV	chr2	25500839	25505466	+	9	2333	3970	345384	ENSMUSG00000015095.12	ENCODEMT000345384	Fbxw5	ENCODEMT000345384	Known	NIC	None	0.30000001192092896	None	None	None	None
m54284U_191213_120042/48694451/ccs	PacBio_Hippocampus_Rep2	mm10_ERCC_SIRV	chr3	135423415	135406415	-	3	2840	9760	25429	ENSMUSG00000028165.9	ENSMUST00000029815.7	Cisd2	Cisd2-201	Known	Known	None	0.15000000596046448	None	None	None	None
m54284U_191109_043049/6818381/ccs	PacBio_Cortex_Rep2	mm10_ERCC_SIRV	chr17	56613416	56614241	+	4	375	47878	125144	ENSMUSG00000057863.6	ENSMUST00000080492.6	Rpl36	Rpl36-201	Known	Known	None	0.15000000596046448	None	None	None	None
m54284U_191107_221739/105776401/ccs	PacBio_Cortex_Rep1	mm10_ERCC_SIRV	chr7	64502150	64753363	+	15	2800	21943	345646	ENSMUSG00000030519.14	ENCODEMT000345646	Apba2	ENCODEMT000345646	Known	NIC	None	0.800000011920929	None	None	None	None
m54284U_191212_053548/11862530/ccs	PacBio_Hippocampus_Rep1	mm10_ERCC_SIRV	chr15	91191772	91147401	-	10	3975	44101	113717	ENSMUSG00000055782.9	ENSMUST00000069511.7	Abcd2	Abcd2-201	Known	Known	None	0.20000000298023224	None	None	None	None
m54284U_191212_053548/157025634/ccs	PacBio_Hippocampus_Rep1	mm10_ERCC_SIRV	chr6	115134978	115274348	+	11	1567	18464	48355	ENSMUSG00000009394.13	ENSMUST00000203768.2	Syn2	Syn2-205	Known	Known	None	0.6000000238418579	None	None	None	None
m54284U_191212_053548/7865945/ccs	PacBio_Hippocampus_Rep1	mm10_ERCC_SIRV	chr2	25500848	25505464	+	9	2283	3970	9873	ENSMUSG00000015095.12	ENSMUST00000015239.9	Fbxw5	Fbxw5-201	Known	Known	None	0.3499999940395355	None	None	None	None
m54284U_191212_053548/121047627/ccs	PacBio_Hippocampus_Rep1	mm10_ERCC_SIRV	chr1	132390302	132356325	-	5	3496	2148	5166	ENSMUSG00000042066.15	ENSMUST00000132435.1	Tmcc2	Tmcc2-203	Known	Known	None	0.25	None	None	None	None
m54284U_191109_043049/159320031/ccs	PacBio_Cortex_Rep2	mm10_ERCC_SIRV	chr11	62551506	62553210	+	2	1161	33232	87186	ENSMUSG00000019505.7	ENSMUST00000019649.3	Ubb	Ubb-201	Known	Known	None	0.25	None	None	None	None
m54284U_191212_053548/9570078/ccs	PacBio_Hippocampus_Rep1	mm10_ERCC_SIRV	chr2	25500848	25505470	+	9	2289	3970	9873	ENSMUSG00000015095.12	ENSMUST00000015239.9	Fbxw5	Fbxw5-201	Known	Known	None	0.20000000298023224	None	None	None	None
m54284U_191212_053548/84804322/ccs	PacBio_Hippocampus_Rep1	mm10_ERCC_SIRV	chr13	119690464	119708077	+	11	3281	40082	103868	ENSMUSG00000093930.2	ENSMUST00000224188.1	Hmgcs1	Hmgcs1-202	Known	Known	None	0.30000001192092896	None	None	None	None
m54284U_191213_120042/16974731/ccs	PacBio_Hippocampus_Rep2	mm10_ERCC_SIRV	chr5	104113466	104079110	-	11	2493	14849	38606	ENSMUSG00000029309.7	ENSMUST00000031249.7	Sparcl1	Sparcl1-201	Known	Known	None	0.30000001192092896	None	None	None	None
m54284U_191107_221739/49808857/ccs	PacBio_Cortex_Rep1	mm10_ERCC_SIRV	chr9	58582282	58652878	+	9	2419	27939	346210	ENSMUSG00000032336.17	ENCODEMT000346210	Nptn	ENCODEMT000346210	Known	NIC	None	0.44999998807907104	None	None	None	None
m54284U_191212_053548/165218213/ccs	PacBio_Hippocampus_Rep1	mm10_ERCC_SIRV	chr6	115134978	115281995	+	13	2636	18464	48357	ENSMUSG00000009394.13	ENSMUST00000009538.11	Syn2	Syn2-201	Known	Known	None	0.20000000298023224	None	None	None	None
m54284U_191212_053548/44106067/ccs	PacBio_Hippocampus_Rep1	mm10_ERCC_SIRV	chr15	91191775	91147401	-	10	3978	44101	113717	ENSMUSG00000055782.9	ENSMUST00000069511.7	Abcd2	Abcd2-201	Known	Known	None	0.20000000298023224	None	None	None	None
m54284U_191107_221739/108661499/ccs	PacBio_Cortex_Rep1	mm10_ERCC_SIRV	chr7	64502104	64753366	+	16	2918	21943	345823	ENSMUSG00000030519.14	ENCODEMT000345823	Apba2	ENCODEMT000345823	Known	NIC	None	0.800000011920929	None	None	None	None
m54284U_191212_053548/10748036/ccs	PacBio_Hippocampus_Rep1	mm10_ERCC_SIRV	chr2	25500834	25505465	+	9	2225	3970	345238	ENSMUSG00000015095.12	ENCODEMT000345238	Fbxw5	ENCODEMT000345238	Known	NNC	None	0.3499999940395355	None	None	None	None
m54284U_191213_120042/24054311/ccs	PacBio_Hippocampus_Rep2	mm10_ERCC_SIRV	chr1	132360557	132356326	-	3	2089	2148	345394	ENSMUSG00000042066.15	ENCODEMT000345394	Tmcc2	ENCODEMT000345394	Known	ISM	Suffix	0.25	None	None	None	None
m54284U_191109_043049/159320207/ccs	PacBio_Cortex_Rep2	mm10_ERCC_SIRV	chr11	62551506	62553210	+	2	1161	33232	87186	ENSMUSG00000019505.7	ENSMUST00000019649.3	Ubb	Ubb-201	Known	Known	None	0.25	None	None	None	None
m54284U_191212_053548/169413193/ccs	PacBio_Hippocampus_Rep1	mm10_ERCC_SIRV	chr6	115134978	115274364	+	11	1572	18464	48355	ENSMUSG00000009394.13	ENSMUST00000203768.2	Syn2	Syn2-205	Known	Known	None	0.800000011920929	None	None	None	None
m54284U_191212_053548/62325571/ccs	PacBio_Hippocampus_Rep1	mm10_ERCC_SIRV	chr15	91191779	91147401	-	10	3982	44101	113717	ENSMUSG00000055782.9	ENSMUST00000069511.7	Abcd2	Abcd2-201	Known	Known	None	0.20000000298023224	None	None	None	None
m54284U_191212_053548/11404005/ccs	PacBio_Hippocampus_Rep1	mm10_ERCC_SIRV	chr2	25500848	25505464	+	9	2283	3970	9873	ENSMUSG00000015095.12	ENSMUST00000015239.9	Fbxw5	Fbxw5-201	Known	Known	None	0.3499999940395355	None	None	None	None
m54284U_191109_043049/7276283/ccs	PacBio_Cortex_Rep2	mm10_ERCC_SIRV	chr17	56613416	56614245	+	4	385	47878	125144	ENSMUSG00000057863.6	ENSMUST00000080492.6	Rpl36	Rpl36-201	Known	Known	None	0.15000000596046448	None	None	None	None
m54284U_191213_120042/49480760/ccs	PacBio_Hippocampus_Rep2	mm10_ERCC_SIRV	chr3	135423372	135406415	-	3	2805	9760	25429	ENSMUSG00000028165.9	ENSMUST00000029815.7	Cisd2	Cisd2-201	Known	Known	None	0.15000000596046448	None	None	None	None
m54284U_191107_221739/122751831/ccs	PacBio_Cortex_Rep1	mm10_ERCC_SIRV	chr7	64502100	64753366	+	14	2764	21943	345831	ENSMUSG00000030519.14	ENCODEMT000345831	Apba2	ENCODEMT000345831	Known	NIC	None	0.800000011920929	None	None	None	None
m54284U_191212_053548/85066132/ccs	PacBio_Hippocampus_Rep1	mm10_ERCC_SIRV	chr13	119690464	119708079	+	10	3224	40082	103866	ENSMUSG00000093930.2	ENSMUST00000179869.2	Hmgcs1	Hmgcs1-201	Known	Known	None	0.20000000298023224	None	None	None	None
m54284U_191107_221739/50529697/ccs	PacBio_Cortex_Rep1	mm10_ERCC_SIRV	chr9	58582282	58652885	+	9	2426	27939	346210	ENSMUSG00000032336.17	ENCODEMT000346210	Nptn	ENCODEMT000346210	Known	NIC	None	0.30000001192092896	None	None	None	None
m54284U_191212_053548/12386986/ccs	PacBio_Hippocampus_Rep1	mm10_ERCC_SIRV	chr2	25500848	25505469	+	9	2288	3970	9873	ENSMUSG00000015095.12	ENSMUST00000015239.9	Fbxw5	Fbxw5-201	Known	Known	None	0.20000000298023224	None	None	None	None
m54284U_191213_120042/5570654/ccs	PacBio_Hippocampus_Rep2	mm10_ERCC_SIRV	chr6	115134978	115275069	+	11	2288	18464	48355	ENSMUSG00000009394.13	ENSMUST00000203768.2	Syn2	Syn2-205	Known	Known	None	0.800000011920929	None	None	None	None
m54284U_191213_120042/75629558/ccs	PacBio_Hippocampus_Rep2	mm10_ERCC_SIRV	chr1	132391625	132356325	-	5	3744	2148	5163	ENSMUSG00000042066.15	ENSMUST00000045473.15	Tmcc2	Tmcc2-201	Known	Known	None	0.25	None	None	None	None
m54284U_191212_053548/83364214/ccs	PacBio_Hippocampus_Rep1	mm10_ERCC_SIRV	chr15	91191779	91147401	-	10	3982	44101	113717	ENSMUSG00000055782.9	ENSMUST00000069511.7	Abcd2	Abcd2-201	Known	Known	None	0.20000000298023224	None	None	None	None
m54284U_191109_043049/159320675/ccs	PacBio_Cortex_Rep2	mm10_ERCC_SIRV	chr11	62551506	62553210	+	2	1161	33232	87186	ENSMUSG00000019505.7	ENSMUST00000019649.3	Ubb	Ubb-201	Known	Known	None	0.25	None	None	None	None
m54284U_191212_053548/13175477/ccs	PacBio_Hippocampus_Rep1	mm10_ERCC_SIRV	chr2	25500844	25505471	+	8	2369	3970	345316	ENSMUSG00000015095.12	ENCODEMT000345316	Fbxw5	ENCODEMT000345316	Known	ISM	Prefix	0.20000000298023224	None	None	None	None
m54284U_191107_221739/141886578/ccs	PacBio_Cortex_Rep1	mm10_ERCC_SIRV	chr7	64502085	64753364	+	14	1807	21943	345868	ENSMUSG00000030519.14	ENCODEMT000345868	Apba2	ENCODEMT000345868	Known	NIC	None	0.800000011920929	None	None	None	None
m54284U_191213_120042/5833993/ccs	PacBio_Hippocampus_Rep2	mm10_ERCC_SIRV	chr6	115134978	115276558	+	11	3777	18464	48355	ENSMUSG00000009394.13	ENSMUST00000203768.2	Syn2	Syn2-205	Known	Known	None	0.30000001192092896	None	None	None	None
m54284U_191212_053548/129892666/ccs	PacBio_Hippocampus_Rep1	mm10_ERCC_SIRV	chr15	91191425	91147401	-	10	3628	44101	113717	ENSMUSG00000055782.9	ENSMUST00000069511.7	Abcd2	Abcd2-201	Known	Known	None	0.20000000298023224	None	None	None	None
m54284U_191212_053548/13830563/ccs	PacBio_Hippocampus_Rep1	mm10_ERCC_SIRV	chr2	25500848	25505472	+	9	2291	3970	9873	ENSMUSG00000015095.12	ENSMUST00000015239.9	Fbxw5	Fbxw5-201	Known	Known	None	0.15000000596046448	None	None	None	None
m54284U_191213_120042/93717914/ccs	PacBio_Hippocampus_Rep2	mm10_ERCC_SIRV	chr1	132390331	132356325	-	5	3525	2148	5166	ENSMUSG00000042066.15	ENSMUST00000132435.1	Tmcc2	Tmcc2-203	Known	Known	None	0.25	None	None	None	None
m54284U_191107_221739/52887803/ccs	PacBio_Cortex_Rep1	mm10_ERCC_SIRV	chr9	58582282	58652876	+	9	2417	27939	346210	ENSMUSG00000032336.17	ENCODEMT000346210	Nptn	ENCODEMT000346210	Known	NIC	None	0.44999998807907104	None	None	None	None
m54284U_191212_053548/85198631/ccs	PacBio_Hippocampus_Rep1	mm10_ERCC_SIRV	chr13	119690464	119708075	+	10	3220	40082	103866	ENSMUSG00000093930.2	ENSMUST00000179869.2	Hmgcs1	Hmgcs1-201	Known	Known	None	0.30000001192092896	None	None	None	None
m54284U_191212_053548/14289305/ccs	PacBio_Hippocampus_Rep1	mm10_ERCC_SIRV	chr2	25500848	25505470	+	9	2289	3970	9873	ENSMUSG00000015095.12	ENSMUST00000015239.9	Fbxw5	Fbxw5-201	Known	Known	None	0.20000000298023224	None	None	None	None
m54284U_191213_120042/9570884/ccs	PacBio_Hippocampus_Rep2	mm10_ERCC_SIRV	chr6	115134978	115276558	+	11	3777	18464	48355	ENSMUSG00000009394.13	ENSMUST00000203768.2	Syn2	Syn2-205	Known	Known	None	0.30000001192092896	None	None	None	None
m54284U_191109_043049/159385413/ccs	PacBio_Cortex_Rep2	mm10_ERCC_SIRV	chr11	62551506	62553210	+	2	1161	33232	87186	ENSMUSG00000019505.7	ENSMUST00000019649.3	Ubb	Ubb-201	Known	Known	None	0.25	None	None	None	None
m54284U_191107_221739/146277377/ccs	PacBio_Cortex_Rep1	mm10_ERCC_SIRV	chr7	64502150	64753364	+	15	2801	21943	345646	ENSMUSG00000030519.14	ENCODEMT000345646	Apba2	ENCODEMT000345646	Known	NIC	None	0.800000011920929	None	None	None	None
m54284U_191109_043049/17826116/ccs	PacBio_Cortex_Rep2	mm10_ERCC_SIRV	chr17	56613416	56614243	+	4	383	47878	125144	ENSMUSG00000057863.6	ENSMUST00000080492.6	Rpl36	Rpl36-201	Known	Known	None	0.20000000298023224	None	None	None	None
m54284U_191212_053548/148966023/ccs	PacBio_Hippocampus_Rep1	mm10_ERCC_SIRV	chr15	91191747	91147401	-	10	3950	44101	113717	ENSMUSG00000055782.9	ENSMUST00000069511.7	Abcd2	Abcd2-201	Known	Known	None	0.20000000298023224	None	None	None	None
m54284U_191213_120042/51906724/ccs	PacBio_Hippocampus_Rep2	mm10_ERCC_SIRV	chr3	135423395	135406415	-	3	2828	9760	25429	ENSMUSG00000028165.9	ENSMUST00000029815.7	Cisd2	Cisd2-201	Known	Known	None	0.15000000596046448	None	None	None	None
m54284U_191212_053548/14811230/ccs	PacBio_Hippocampus_Rep1	mm10_ERCC_SIRV	chr2	25500848	25505469	+	9	2288	3970	9873	ENSMUSG00000015095.12	ENSMUST00000015239.9	Fbxw5	Fbxw5-201	Known	Known	None	0.20000000298023224	None	None	None	None
m54284U_191213_120042/105841020/ccs	PacBio_Hippocampus_Rep2	mm10_ERCC_SIRV	chr1	132360167	132356326	-	3	1699	2148	345394	ENSMUSG00000042066.15	ENCODEMT000345394	Tmcc2	ENCODEMT000345394	Known	ISM	Suffix	0.25	None	None	None	None
m54284U_191213_120042/9765794/ccs	PacBio_Hippocampus_Rep2	mm10_ERCC_SIRV	chr6	115134978	115275074	+	11	2293	18464	48355	ENSMUSG00000009394.13	ENSMUST00000203768.2	Syn2	Syn2-205	Known	Known	None	0.75	None	None	None	None
m54284U_191212_053548/15337701/ccs	PacBio_Hippocampus_Rep1	mm10_ERCC_SIRV	chr2	25500848	25505464	+	9	2283	3970	9873	ENSMUSG00000015095.12	ENSMUST00000015239.9	Fbxw5	Fbxw5-201	Known	Known	None	0.3499999940395355	None	None	None	None
m54284U_191109_043049/21170605/ccs	PacBio_Cortex_Rep2	mm10_ERCC_SIRV	chr7	64502150	64753363	+	15	2800	21943	345646	ENSMUSG00000030519.14	ENCODEMT000345646	Apba2	ENCODEMT000345646	Known	NIC	None	0.800000011920929	None	None	None	None
m54284U_191212_053548/157680802/ccs	PacBio_Hippocampus_Rep1	mm10_ERCC_SIRV	chr15	91191789	91147401	-	10	3992	44101	113717	ENSMUSG00000055782.9	ENSMUST00000069511.7	Abcd2	Abcd2-201	Known	Known	None	0.20000000298023224	None	None	None	None
m54284U_191109_043049/26477814/ccs	PacBio_Cortex_Rep2	mm10_ERCC_SIRV	chr7	64502150	64740279	+	11	2071	21943	346219	ENSMUSG00000030519.14	ENCODEMT000346219	Apba2	ENCODEMT000346219	Known	NNC	None	0.20000000298023224	None	None	None	None
m54284U_191109_043049/159449804/ccs	PacBio_Cortex_Rep2	mm10_ERCC_SIRV	chr11	62551506	62553202	+	2	1153	33232	87186	ENSMUSG00000019505.7	ENSMUST00000019649.3	Ubb	Ubb-201	Known	Known	None	0.25	None	None	None	None
m54284U_191212_053548/85526483/ccs	PacBio_Hippocampus_Rep1	mm10_ERCC_SIRV	chr13	119690464	119708079	+	11	3283	40082	103868	ENSMUSG00000093930.2	ENSMUST00000224188.1	Hmgcs1	Hmgcs1-202	Known	Known	None	0.20000000298023224	None	None	None	None
m54284U_191107_221739/93062463/ccs	PacBio_Cortex_Rep1	mm10_ERCC_SIRV	chr9	58582226	58652878	+	8	2078	27939	73137	ENSMUSG00000032336.17	ENSMUST00000176557.7	Nptn	Nptn-206	Known	Known	None	0.30000001192092896	None	None	None	None
m54284U_191212_053548/19792796/ccs	PacBio_Hippocampus_Rep1	mm10_ERCC_SIRV	chr2	25500848	25505471	+	9	2290	3970	9873	ENSMUSG00000015095.12	ENSMUST00000015239.9	Fbxw5	Fbxw5-201	Known	Known	None	0.15000000596046448	None	None	None	None
m54284U_191213_120042/10093242/ccs	PacBio_Hippocampus_Rep2	mm10_ERCC_SIRV	chr6	115134978	115274363	+	11	1582	18464	48355	ENSMUSG00000009394.13	ENSMUST00000203768.2	Syn2	Syn2-205	Known	Known	None	0.75	None	None	None	None
m54284U_191213_120042/155978333/ccs	PacBio_Hippocampus_Rep2	mm10_ERCC_SIRV	chr1	132360498	132356326	-	3	2030	2148	345394	ENSMUSG00000042066.15	ENCODEMT000345394	Tmcc2	ENCODEMT000345394	Known	ISM	Suffix	0.25	None	None	None	None
m54284U_191212_053548/178719207/ccs	PacBio_Hippocampus_Rep1	mm10_ERCC_SIRV	chr15	91191809	91147401	-	10	4012	44101	113717	ENSMUSG00000055782.9	ENSMUST00000069511.7	Abcd2	Abcd2-201	Known	Known	None	0.20000000298023224	None	None	None	None
m54284U_191212_053548/20381988/ccs	PacBio_Hippocampus_Rep1	mm10_ERCC_SIRV	chr2	25500848	25505468	+	9	2287	3970	9873	ENSMUSG00000015095.12	ENSMUST00000015239.9	Fbxw5	Fbxw5-201	Known	Known	None	0.20000000298023224	None	None	None	None
m54284U_191213_120042/12126744/ccs	PacBio_Hippocampus_Rep2	mm10_ERCC_SIRV	chr6	115134978	115276558	+	11	3777	18464	48355	ENSMUSG00000009394.13	ENSMUST00000203768.2	Syn2	Syn2-205	Known	Known	None	0.30000001192092896	None	None	None	None
m54284U_191109_043049/33295068/ccs	PacBio_Cortex_Rep2	mm10_ERCC_SIRV	chr7	64502150	64753363	+	15	2800	21943	345646	ENSMUSG00000030519.14	ENCODEMT000345646	Apba2	ENCODEMT000345646	Known	NIC	None	0.800000011920929	None	None	None	None
m54284U_191109_043049/21498250/ccs	PacBio_Cortex_Rep2	mm10_ERCC_SIRV	chr17	56613416	56614245	+	4	385	47878	125144	ENSMUSG00000057863.6	ENSMUST00000080492.6	Rpl36	Rpl36-201	Known	Known	None	0.15000000596046448	None	None	None	None
m54284U_191109_043049/159582573/ccs	PacBio_Cortex_Rep2	mm10_ERCC_SIRV	chr11	62551506	62553205	+	2	1121	33232	87186	ENSMUSG00000019505.7	ENSMUST00000019649.3	Ubb	Ubb-201	Known	Known	None	0.30000001192092896	None	None	None	None
m54284U_191212_053548/20842806/ccs	PacBio_Hippocampus_Rep1	mm10_ERCC_SIRV	chr2	25500848	25505470	+	9	2289	3970	9873	ENSMUSG00000015095.12	ENSMUST00000015239.9	Fbxw5	Fbxw5-201	Known	Known	None	0.20000000298023224	None	None	None	None
m54284U_191213_120042/31260957/ccs	PacBio_Hippocampus_Rep2	mm10_ERCC_SIRV	chr15	91191522	91147401	-	10	3725	44101	113717	ENSMUSG00000055782.9	ENSMUST00000069511.7	Abcd2	Abcd2-201	Known	Known	None	0.20000000298023224	None	None	None	None
m54284U_191213_120042/52824708/ccs	PacBio_Hippocampus_Rep2	mm10_ERCC_SIRV	chr3	135423395	135406415	-	3	2828	9760	25429	ENSMUSG00000028165.9	ENSMUST00000029815.7	Cisd2	Cisd2-201	Known	Known	None	0.15000000596046448	None	None	None	None
m54284U_191107_221739/99614810/ccs	PacBio_Cortex_Rep1	mm10_ERCC_SIRV	chr9	58582282	58652886	+	9	2427	27939	346210	ENSMUSG00000032336.17	ENCODEMT000346210	Nptn	ENCODEMT000346210	Known	NIC	None	0.30000001192092896	None	None	None	None
m54284U_191109_043049/94046256/ccs	PacBio_Cortex_Rep2	mm10_ERCC_SIRV	chr1	132390312	132356326	-	5	3505	2148	5166	ENSMUSG00000042066.15	ENSMUST00000132435.1	Tmcc2	Tmcc2-203	Known	Known	None	0.20000000298023224	None	None	None	None
m54284U_191212_053548/85591118/ccs	PacBio_Hippocampus_Rep1	mm10_ERCC_SIRV	chr13	119690464	119708080	+	10	3225	40082	103866	ENSMUSG00000093930.2	ENSMUST00000179869.2	Hmgcs1	Hmgcs1-201	Known	Known	None	0.15000000596046448	None	None	None	None
m54284U_191213_120042/12388325/ccs	PacBio_Hippocampus_Rep2	mm10_ERCC_SIRV	chr6	115134978	115276559	+	11	3778	18464	48355	ENSMUSG00000009394.13	ENSMUST00000203768.2	Syn2	Syn2-205	Known	Known	None	0.30000001192092896	None	None	None	None
m54284U_191212_053548/21365807/ccs	PacBio_Hippocampus_Rep1	mm10_ERCC_SIRV	chr2	25500848	25505467	+	9	2286	3970	9873	ENSMUSG00000015095.12	ENSMUST00000015239.9	Fbxw5	Fbxw5-201	Known	Known	None	0.25	None	None	None	None
m54284U_191109_043049/69142101/ccs	PacBio_Cortex_Rep2	mm10_ERCC_SIRV	chr7	64502150	64753363	+	15	2800	21943	345646	ENSMUSG00000030519.14	ENCODEMT000345646	Apba2	ENCODEMT000345646	Known	NIC	None	0.800000011920929	None	None	None	None
m54284U_191213_120042/61276679/ccs	PacBio_Hippocampus_Rep2	mm10_ERCC_SIRV	chr15	91191521	91147401	-	10	3724	44101	113717	ENSMUSG00000055782.9	ENSMUST00000069511.7	Abcd2	Abcd2-201	Known	Known	None	0.20000000298023224	None	None	None	None
m54284U_191212_053548/22020169/ccs	PacBio_Hippocampus_Rep1	mm10_ERCC_SIRV	chr2	25500828	25505476	+	8	2131	3970	345240	ENSMUSG00000015095.12	ENCODEMT000345240	Fbxw5	ENCODEMT000345240	Known	NIC	None	0.20000000298023224	None	None	None	None
m54284U_191109_043049/159646480/ccs	PacBio_Cortex_Rep2	mm10_ERCC_SIRV	chr11	62551506	62553210	+	2	1161	33232	87186	ENSMUSG00000019505.7	ENSMUST00000019649.3	Ubb	Ubb-201	Known	Known	None	0.25	None	None	None	None
m54284U_191213_120042/13895429/ccs	PacBio_Hippocampus_Rep2	mm10_ERCC_SIRV	chr6	115134978	115281996	+	13	2637	18464	48357	ENSMUSG00000009394.13	ENSMUST00000009538.11	Syn2	Syn2-201	Known	Known	None	0.20000000298023224	None	None	None	None
m54284U_191107_221739/38863178/ccs	PacBio_Cortex_Rep1	mm10_ERCC_SIRV	chr1	132390364	132356327	-	5	3556	2148	5166	ENSMUSG00000042066.15	ENSMUST00000132435.1	Tmcc2	Tmcc2-203	Known	Known	None	0.20000000298023224	None	None	None	None
m54284U_191109_043049/71239334/ccs	PacBio_Cortex_Rep2	mm10_ERCC_SIRV	chr7	64502204	64753363	+	15	2798	21943	346025	ENSMUSG00000030519.14	ENCODEMT000346025	Apba2	ENCODEMT000346025	Known	NNC	None	0.800000011920929	None	None	None	None
m54284U_191212_053548/23134643/ccs	PacBio_Hippocampus_Rep1	mm10_ERCC_SIRV	chr2	25500848	25505468	+	9	2287	3970	9873	ENSMUSG00000015095.12	ENSMUST00000015239.9	Fbxw5	Fbxw5-201	Known	Known	None	0.20000000298023224	None	None	None	None
m54284U_191107_221739/132252131/ccs	PacBio_Cortex_Rep1	mm10_ERCC_SIRV	chr9	58582226	58652871	+	8	2071	27939	73137	ENSMUSG00000032336.17	ENSMUST00000176557.7	Nptn	Nptn-206	Known	Known	None	0.44999998807907104	None	None	None	None
m54284U_191213_120042/62587322/ccs	PacBio_Hippocampus_Rep2	mm10_ERCC_SIRV	chr15	91191783	91147401	-	10	3986	44101	113717	ENSMUSG00000055782.9	ENSMUST00000069511.7	Abcd2	Abcd2-201	Known	Known	None	0.20000000298023224	None	None	None	None
m54284U_191212_053548/87818299/ccs	PacBio_Hippocampus_Rep1	mm10_ERCC_SIRV	chr13	119690464	119708075	+	11	3279	40082	103868	ENSMUSG00000093930.2	ENSMUST00000224188.1	Hmgcs1	Hmgcs1-202	Known	Known	None	0.30000001192092896	None	None	None	None
m54284U_191213_120042/14091706/ccs	PacBio_Hippocampus_Rep2	mm10_ERCC_SIRV	chr6	115134978	115276558	+	11	3777	18464	48355	ENSMUSG00000009394.13	ENSMUST00000203768.2	Syn2	Syn2-205	Known	Known	None	0.30000001192092896	None	None	None	None
m54284U_191109_043049/21890207/ccs	PacBio_Cortex_Rep2	mm10_ERCC_SIRV	chr17	56613416	56614245	+	4	385	47878	125144	ENSMUSG00000057863.6	ENSMUST00000080492.6	Rpl36	Rpl36-201	Known	Known	None	0.15000000596046448	None	None	None	None
m54284U_191212_053548/24773798/ccs	PacBio_Hippocampus_Rep1	mm10_ERCC_SIRV	chr2	25500844	25505470	+	8	2144	3970	345318	ENSMUSG00000015095.12	ENCODEMT000345318	Fbxw5	ENCODEMT000345318	Known	NIC	None	0.20000000298023224	None	None	None	None
m54284U_191109_043049/81331262/ccs	PacBio_Cortex_Rep2	mm10_ERCC_SIRV	chr7	64502150	64753363	+	15	2800	21943	345646	ENSMUSG00000030519.14	ENCODEMT000345646	Apba2	ENCODEMT000345646	Known	NIC	None	0.800000011920929	None	None	None	None
m54284U_191109_043049/159711798/ccs	PacBio_Cortex_Rep2	mm10_ERCC_SIRV	chr11	62551506	62553205	+	2	1156	33232	87186	ENSMUSG00000019505.7	ENSMUST00000019649.3	Ubb	Ubb-201	Known	Known	None	0.30000001192092896	None	None	None	None
m54284U_191213_120042/50398523/ccs	PacBio_Hippocampus_Rep2	mm10_ERCC_SIRV	chr1	132391132	132356327	-	5	3249	2148	5163	ENSMUSG00000042066.15	ENSMUST00000045473.15	Tmcc2	Tmcc2-201	Known	Known	None	0.20000000298023224	None	None	None	None
m54284U_191213_120042/61669475/ccs	PacBio_Hippocampus_Rep2	mm10_ERCC_SIRV	chr3	135423386	135406415	-	3	2819	9760	25429	ENSMUSG00000028165.9	ENSMUST00000029815.7	Cisd2	Cisd2-201	Known	Known	None	0.15000000596046448	None	None	None	None
m54284U_191213_120042/77203817/ccs	PacBio_Hippocampus_Rep2	mm10_ERCC_SIRV	chr15	91191785	91147401	-	10	3988	44101	113717	ENSMUSG00000055782.9	ENSMUST00000069511.7	Abcd2	Abcd2-201	Known	Known	None	0.20000000298023224	None	None	None	None
m54284U_191213_120042/16255296/ccs	PacBio_Hippocampus_Rep2	mm10_ERCC_SIRV	chr6	115134978	115276556	+	11	3775	18464	48355	ENSMUSG00000009394.13	ENSMUST00000203768.2	Syn2	Syn2-205	Known	Known	None	0.20000000298023224	None	None	None	None
m54284U_191212_053548/25755998/ccs	PacBio_Hippocampus_Rep1	mm10_ERCC_SIRV	chr2	25500848	25505469	+	9	2288	3970	9873	ENSMUSG00000015095.12	ENSMUST00000015239.9	Fbxw5	Fbxw5-201	Known	Known	None	0.20000000298023224	None	None	None	None
m54284U_191109_043049/87033481/ccs	PacBio_Cortex_Rep2	mm10_ERCC_SIRV	chr7	64502104	64753366	+	16	2918	21943	345823	ENSMUSG00000030519.14	ENCODEMT000345823	Apba2	ENCODEMT000345823	Known	NIC	None	0.800000011920929	None	None	None	None
m54284U_191212_053548/26673593/ccs	PacBio_Hippocampus_Rep1	mm10_ERCC_SIRV	chr2	25500848	25505470	+	9	2289	3970	9873	ENSMUSG00000015095.12	ENSMUST00000015239.9	Fbxw5	Fbxw5-201	Known	Known	None	0.20000000298023224	None	None	None	None
m54284U_191107_221739/169216497/ccs	PacBio_Cortex_Rep1	mm10_ERCC_SIRV	chr9	58582226	58652876	+	8	2076	27939	73137	ENSMUSG00000032336.17	ENSMUST00000176557.7	Nptn	Nptn-206	Known	Known	None	0.25	None	None	None	None
m54284U_191212_053548/88342588/ccs	PacBio_Hippocampus_Rep1	mm10_ERCC_SIRV	chr13	119690464	119708077	+	10	3222	40082	103866	ENSMUSG00000093930.2	ENSMUST00000179869.2	Hmgcs1	Hmgcs1-201	Known	Known	None	0.30000001192092896	None	None	None	None
m54284U_191213_120042/16385072/ccs	PacBio_Hippocampus_Rep2	mm10_ERCC_SIRV	chr6	115134978	115281996	+	13	2637	18464	48357	ENSMUSG00000009394.13	ENSMUST00000009538.11	Syn2	Syn2-201	Known	Known	None	0.20000000298023224	None	None	None	None
m54284U_191213_120042/77726075/ccs	PacBio_Hippocampus_Rep2	mm10_ERCC_SIRV	chr15	91191779	91147401	-	10	3982	44101	113717	ENSMUSG00000055782.9	ENSMUST00000069511.7	Abcd2	Abcd2-201	Known	Known	None	0.20000000298023224	None	None	None	None
m54284U_191107_221739/109969534/ccs	PacBio_Cortex_Rep1	mm10_ERCC_SIRV	chr1	132390886	132356328	-	5	3314	2148	345519	ENSMUSG00000042066.15	ENCODEMT000345519	Tmcc2	ENCODEMT000345519	Known	NIC	None	0.20000000298023224	None	None	None	None
m54284U_191109_043049/159712857/ccs	PacBio_Cortex_Rep2	mm10_ERCC_SIRV	chr11	62551506	62553210	+	2	1161	33232	87186	ENSMUSG00000019505.7	ENSMUST00000019649.3	Ubb	Ubb-201	Known	Known	None	0.25	None	None	None	None
m54284U_191212_053548/29624643/ccs	PacBio_Hippocampus_Rep1	mm10_ERCC_SIRV	chr2	25500848	25505470	+	9	2289	3970	9873	ENSMUSG00000015095.12	ENSMUST00000015239.9	Fbxw5	Fbxw5-201	Known	Known	None	0.20000000298023224	None	None	None	None
m54284U_191213_120042/178784049/ccs	PacBio_Hippocampus_Rep2	mm10_ERCC_SIRV	chr1	132357255	132356328	-	1	928	2148	345391	ENSMUSG00000042066.15	ENCODEMT000345391	Tmcc2	ENCODEMT000345391	Known	Genomic	None	0.20000000298023224	None	None	None	None
m54284U_191109_043049/101188990/ccs	PacBio_Cortex_Rep2	mm10_ERCC_SIRV	chr7	64502100	64753361	+	14	2759	21943	345831	ENSMUSG00000030519.14	ENCODEMT000345831	Apba2	ENCODEMT000345831	Known	NIC	None	0.699999988079071	None	None	None	None
m54284U_191213_120042/17498488/ccs	PacBio_Hippocampus_Rep2	mm10_ERCC_SIRV	chr5	104113445	104079110	-	11	2472	14849	38606	ENSMUSG00000029309.7	ENSMUST00000031249.7	Sparcl1	Sparcl1-201	Known	Known	None	0.30000001192092896	None	None	None	None
m54284U_191213_120042/19007302/ccs	PacBio_Hippocampus_Rep2	mm10_ERCC_SIRV	chr6	115134978	115281995	+	13	2636	18464	48357	ENSMUSG00000009394.13	ENSMUST00000009538.11	Syn2	Syn2-201	Known	Known	None	0.20000000298023224	None	None	None	None
m54284U_191109_043049/27264717/ccs	PacBio_Cortex_Rep2	mm10_ERCC_SIRV	chr17	56613416	56614245	+	4	385	47878	125144	ENSMUSG00000057863.6	ENSMUST00000080492.6	Rpl36	Rpl36-201	Known	Known	None	0.15000000596046448	None	None	None	None
m54284U_191213_120042/87425538/ccs	PacBio_Hippocampus_Rep2	mm10_ERCC_SIRV	chr15	91191802	91147401	-	10	3651	44101	346142	ENSMUSG00000055782.9	ENCODEMT000346142	Abcd2	ENCODEMT000346142	Known	NNC	None	0.20000000298023224	None	None	None	None
m54284U_191212_053548/30738079/ccs	PacBio_Hippocampus_Rep1	mm10_ERCC_SIRV	chr2	25500828	25505470	+	8	2125	3970	345240	ENSMUSG00000015095.12	ENCODEMT000345240	Fbxw5	ENCODEMT000345240	Known	NIC	None	0.3499999940395355	None	None	None	None
m54284U_191109_043049/159712976/ccs	PacBio_Cortex_Rep2	mm10_ERCC_SIRV	chr11	62551506	62553212	+	2	1163	33232	87186	ENSMUSG00000019505.7	ENSMUST00000019649.3	Ubb	Ubb-201	Known	Known	None	0.30000001192092896	None	None	None	None
m54284U_191109_043049/32769791/ccs	PacBio_Cortex_Rep2	mm10_ERCC_SIRV	chr9	58582226	58652879	+	8	2079	27939	73137	ENSMUSG00000032336.17	ENSMUST00000176557.7	Nptn	Nptn-206	Known	Known	None	0.30000001192092896	None	None	None	None
m54284U_191109_043049/125569084/ccs	PacBio_Cortex_Rep2	mm10_ERCC_SIRV	chr7	64502100	64753366	+	14	2764	21943	345831	ENSMUSG00000030519.14	ENCODEMT000345831	Apba2	ENCODEMT000345831	Known	NIC	None	0.800000011920929	None	None	None	None
m54284U_191213_120042/23265984/ccs	PacBio_Hippocampus_Rep2	mm10_ERCC_SIRV	chr6	115134978	115281994	+	13	2635	18464	48357	ENSMUSG00000009394.13	ENSMUST00000009538.11	Syn2	Syn2-201	Known	Known	None	0.20000000298023224	None	None	None	None
m54284U_191212_053548/89261117/ccs	PacBio_Hippocampus_Rep1	mm10_ERCC_SIRV	chr13	119690464	119708077	+	10	3222	40082	103866	ENSMUSG00000093930.2	ENSMUST00000179869.2	Hmgcs1	Hmgcs1-201	Known	Known	None	0.30000001192092896	None	None	None	None
m54284U_191212_053548/30934678/ccs	PacBio_Hippocampus_Rep1	mm10_ERCC_SIRV	chr2	25500848	25505467	+	9	2286	3970	9873	ENSMUSG00000015095.12	ENSMUST00000015239.9	Fbxw5	Fbxw5-201	Known	Known	None	0.25	None	None	None	None
m54284U_191213_120042/19008316/ccs	PacBio_Hippocampus_Rep2	mm10_ERCC_SIRV	chr5	104113443	104079110	-	11	2470	14849	38606	ENSMUSG00000029309.7	ENSMUST00000031249.7	Sparcl1	Sparcl1-201	Known	Known	None	0.30000001192092896	None	None	None	None
m54284U_191107_221739/107217981/ccs	PacBio_Cortex_Rep1	mm10_ERCC_SIRV	chr1	132390137	132356329	-	5	3327	2148	5166	ENSMUSG00000042066.15	ENSMUST00000132435.1	Tmcc2	Tmcc2-203	Known	Known	None	0.25	None	None	None	None
m54284U_191213_120042/62456681/ccs	PacBio_Hippocampus_Rep2	mm10_ERCC_SIRV	chr3	135423392	135406415	-	3	2825	9760	25429	ENSMUSG00000028165.9	ENSMUST00000029815.7	Cisd2	Cisd2-201	Known	Known	None	0.15000000596046448	None	None	None	None
m54284U_191213_120042/94571179/ccs	PacBio_Hippocampus_Rep2	mm10_ERCC_SIRV	chr15	91191780	91147401	-	10	3983	44101	113717	ENSMUSG00000055782.9	ENSMUST00000069511.7	Abcd2	Abcd2-201	Known	Known	None	0.20000000298023224	None	None	None	None
m54284U_191109_043049/129501312/ccs	PacBio_Cortex_Rep2	mm10_ERCC_SIRV	chr7	64502150	64753363	+	15	2794	21943	345646	ENSMUSG00000030519.14	ENCODEMT000345646	Apba2	ENCODEMT000345646	Known	NIC	None	0.800000011920929	None	None	None	None
m54284U_191212_053548/32180566/ccs	PacBio_Hippocampus_Rep1	mm10_ERCC_SIRV	chr2	25500848	25505468	+	9	2287	3970	9873	ENSMUSG00000015095.12	ENSMUST00000015239.9	Fbxw5	Fbxw5-201	Known	Known	None	0.20000000298023224	None	None	None	None
m54284U_191213_120042/19202721/ccs	PacBio_Hippocampus_Rep2	mm10_ERCC_SIRV	chr5	104113699	104079110	-	11	2726	14849	38606	ENSMUSG00000029309.7	ENSMUST00000031249.7	Sparcl1	Sparcl1-201	Known	Known	None	0.30000001192092896	None	None	None	None
m54284U_191213_120042/23724388/ccs	PacBio_Hippocampus_Rep2	mm10_ERCC_SIRV	chr6	115134978	115276556	+	11	3775	18464	48355	ENSMUSG00000009394.13	ENSMUST00000203768.2	Syn2	Syn2-205	Known	Known	None	0.20000000298023224	None	None	None	None
m54284U_191109_043049/141363846/ccs	PacBio_Cortex_Rep2	mm10_ERCC_SIRV	chr7	64502150	64753366	+	17	2967	21943	346220	ENSMUSG00000030519.14	ENCODEMT000346220	Apba2	ENCODEMT000346220	Known	NIC	None	0.800000011920929	None	None	None	None
m54284U_191109_043049/159713695/ccs	PacBio_Cortex_Rep2	mm10_ERCC_SIRV	chr11	62551506	62553206	+	2	1157	33232	87186	ENSMUSG00000019505.7	ENSMUST00000019649.3	Ubb	Ubb-201	Known	Known	None	0.30000001192092896	None	None	None	None
m54284U_191213_120042/103154588/ccs	PacBio_Hippocampus_Rep2	mm10_ERCC_SIRV	chr15	91191772	91147401	-	10	3975	44101	113717	ENSMUSG00000055782.9	ENSMUST00000069511.7	Abcd2	Abcd2-201	Known	Known	None	0.20000000298023224	None	None	None	None
m54284U_191109_043049/1837016/ccs	PacBio_Cortex_Rep2	mm10_ERCC_SIRV	chr1	132391439	132356329	-	5	3554	2148	5163	ENSMUSG00000042066.15	ENSMUST00000045473.15	Tmcc2	Tmcc2-201	Known	Known	None	0.25	None	None	None	None
m54284U_191109_043049/38144838/ccs	PacBio_Cortex_Rep2	mm10_ERCC_SIRV	chr9	58582282	58652886	+	9	2427	27939	346210	ENSMUSG00000032336.17	ENCODEMT000346210	Nptn	ENCODEMT000346210	Known	NIC	None	0.30000001192092896	None	None	None	None
m54284U_191109_043049/83493226/ccs	PacBio_Cortex_Rep2	mm10_ERCC_SIRV	chr1	132390657	132356329	-	6	3172	2148	346221	ENSMUSG00000042066.15	ENCODEMT000346221	Tmcc2	ENCODEMT000346221	Known	NNC	None	0.25	None	None	None	None
m54284U_191109_043049/28247542/ccs	PacBio_Cortex_Rep2	mm10_ERCC_SIRV	chr17	56613416	56614245	+	4	385	47878	125144	ENSMUSG00000057863.6	ENSMUST00000080492.6	Rpl36	Rpl36-201	Known	Known	None	0.15000000596046448	None	None	None	None
m54284U_191212_053548/32440539/ccs	PacBio_Hippocampus_Rep1	mm10_ERCC_SIRV	chr2	25500848	25505470	+	9	2289	3970	9873	ENSMUSG00000015095.12	ENSMUST00000015239.9	Fbxw5	Fbxw5-201	Known	Known	None	0.20000000298023224	None	None	None	None
m54284U_191212_053548/89392033/ccs	PacBio_Hippocampus_Rep1	mm10_ERCC_SIRV	chr13	119690464	119708079	+	10	3224	40082	103866	ENSMUSG00000093930.2	ENSMUST00000179869.2	Hmgcs1	Hmgcs1-201	Known	Known	None	0.20000000298023224	None	None	None	None
m54284U_191213_120042/19204829/ccs	PacBio_Hippocampus_Rep2	mm10_ERCC_SIRV	chr5	104113451	104079110	-	11	2478	14849	38606	ENSMUSG00000029309.7	ENSMUST00000031249.7	Sparcl1	Sparcl1-201	Known	Known	None	0.30000001192092896	None	None	None	None
m54284U_191213_120042/24118702/ccs	PacBio_Hippocampus_Rep2	mm10_ERCC_SIRV	chr6	115134978	115275071	+	11	2290	18464	48355	ENSMUSG00000009394.13	ENSMUST00000203768.2	Syn2	Syn2-205	Known	Known	None	0.8500000238418579	None	None	None	None
m54284U_191213_120042/146541252/ccs	PacBio_Hippocampus_Rep2	mm10_ERCC_SIRV	chr15	91191756	91147401	-	10	3959	44101	113717	ENSMUSG00000055782.9	ENSMUST00000069511.7	Abcd2	Abcd2-201	Known	Known	None	0.20000000298023224	None	None	None	None
m54284U_191212_053548/1312028/ccs	PacBio_Hippocampus_Rep1	mm10_ERCC_SIRV	chr7	64502121	64753366	+	14	2746	21943	345813	ENSMUSG00000030519.14	ENCODEMT000345813	Apba2	ENCODEMT000345813	Known	NIC	None	0.800000011920929	None	None	None	None
m54284U_191212_053548/34275980/ccs	PacBio_Hippocampus_Rep1	mm10_ERCC_SIRV	chr2	25500863	25505470	+	8	2601	3970	345282	ENSMUSG00000015095.12	ENCODEMT000345282	Fbxw5	ENCODEMT000345282	Known	NIC	None	0.20000000298023224	None	None	None	None
m54284U_191109_043049/159777151/ccs	PacBio_Cortex_Rep2	mm10_ERCC_SIRV	chr11	62551506	62553210	+	2	1161	33232	87186	ENSMUSG00000019505.7	ENSMUST00000019649.3	Ubb	Ubb-201	Known	Known	None	0.25	None	None	None	None
m54284U_191213_120042/19204910/ccs	PacBio_Hippocampus_Rep2	mm10_ERCC_SIRV	chr5	104113664	104079110	-	11	2691	14849	38606	ENSMUSG00000029309.7	ENSMUST00000031249.7	Sparcl1	Sparcl1-201	Known	Known	None	0.30000001192092896	None	None	None	None
m54284U_191213_120042/68814276/ccs	PacBio_Hippocampus_Rep2	mm10_ERCC_SIRV	chr3	135423404	135406415	-	3	2837	9760	25429	ENSMUSG00000028165.9	ENSMUST00000029815.7	Cisd2	Cisd2-201	Known	Known	None	0.15000000596046448	None	None	None	None
m54284U_191213_120042/26673866/ccs	PacBio_Hippocampus_Rep2	mm10_ERCC_SIRV	chr6	115134978	115276559	+	11	3778	18464	48355	ENSMUSG00000009394.13	ENSMUST00000203768.2	Syn2	Syn2-205	Known	Known	None	0.30000001192092896	None	None	None	None
m54284U_191109_043049/44368124/ccs	PacBio_Cortex_Rep2	mm10_ERCC_SIRV	chr9	58582226	58652876	+	8	2076	27939	73137	ENSMUSG00000032336.17	ENSMUST00000176557.7	Nptn	Nptn-206	Known	Known	None	0.25	None	None	None	None
m54284U_191213_120042/146802367/ccs	PacBio_Hippocampus_Rep2	mm10_ERCC_SIRV	chr15	91191491	91147401	-	10	3694	44101	113717	ENSMUSG00000055782.9	ENSMUST00000069511.7	Abcd2	Abcd2-201	Known	Known	None	0.20000000298023224	None	None	None	None
m54284U_191212_053548/34996901/ccs	PacBio_Hippocampus_Rep1	mm10_ERCC_SIRV	chr2	25500848	25505470	+	9	2289	3970	9873	ENSMUSG00000015095.12	ENSMUST00000015239.9	Fbxw5	Fbxw5-201	Known	Known	None	0.20000000298023224	None	None	None	None
m54284U_191212_053548/8390210/ccs	PacBio_Hippocampus_Rep1	mm10_ERCC_SIRV	chr7	64502150	64753363	+	15	2792	21943	345646	ENSMUSG00000030519.14	ENCODEMT000345646	Apba2	ENCODEMT000345646	Known	NIC	None	0.800000011920929	None	None	None	None
m54284U_191212_053548/131991027/ccs	PacBio_Hippocampus_Rep1	mm10_ERCC_SIRV	chr1	132360956	132356330	-	3	2484	2148	345394	ENSMUSG00000042066.15	ENCODEMT000345394	Tmcc2	ENCODEMT000345394	Known	ISM	Suffix	0.25	None	None	None	None
m54284U_191213_120042/71502516/ccs	PacBio_Hippocampus_Rep2	mm10_ERCC_SIRV	chr3	135408494	135406414	-	1	2080	9760	345459	ENSMUSG00000028165.9	ENCODEMT000345459	Cisd2	ENCODEMT000345459	Known	Genomic	None	0.15000000596046448	None	None	None	None
m54284U_191212_053548/89721183/ccs	PacBio_Hippocampus_Rep1	mm10_ERCC_SIRV	chr13	119690464	119708077	+	11	3281	40082	103868	ENSMUSG00000093930.2	ENSMUST00000224188.1	Hmgcs1	Hmgcs1-202	Known	Known	None	0.30000001192092896	None	None	None	None
m54284U_191213_120042/19334578/ccs	PacBio_Hippocampus_Rep2	mm10_ERCC_SIRV	chr5	104113595	104079110	-	11	2622	14849	38606	ENSMUSG00000029309.7	ENSMUST00000031249.7	Sparcl1	Sparcl1-201	Known	Known	None	0.30000001192092896	None	None	None	None
m54284U_191212_053548/35522763/ccs	PacBio_Hippocampus_Rep1	mm10_ERCC_SIRV	chr2	25500848	25505471	+	9	2290	3970	9873	ENSMUSG00000015095.12	ENSMUST00000015239.9	Fbxw5	Fbxw5-201	Known	Known	None	0.15000000596046448	None	None	None	None
m54284U_191213_120042/27593251/ccs	PacBio_Hippocampus_Rep2	mm10_ERCC_SIRV	chr6	115134978	115276557	+	11	3776	18464	48355	ENSMUSG00000009394.13	ENSMUST00000203768.2	Syn2	Syn2-205	Known	Known	None	0.25	None	None	None	None
m54284U_191213_120042/174524276/ccs	PacBio_Hippocampus_Rep2	mm10_ERCC_SIRV	chr15	91191782	91147401	-	10	3985	44101	113717	ENSMUSG00000055782.9	ENSMUST00000069511.7	Abcd2	Abcd2-201	Known	Known	None	0.20000000298023224	None	None	None	None
m54284U_191109_043049/159842578/ccs	PacBio_Cortex_Rep2	mm10_ERCC_SIRV	chr11	62551506	62553212	+	2	1163	33232	87186	ENSMUSG00000019505.7	ENSMUST00000019649.3	Ubb	Ubb-201	Known	Known	None	0.30000001192092896	None	None	None	None
m54284U_191109_043049/31852952/ccs	PacBio_Cortex_Rep2	mm10_ERCC_SIRV	chr17	56613416	56614245	+	4	385	47878	125144	ENSMUSG00000057863.6	ENSMUST00000080492.6	Rpl36	Rpl36-201	Known	Known	None	0.15000000596046448	None	None	None	None
m54284U_191212_053548/8979769/ccs	PacBio_Hippocampus_Rep1	mm10_ERCC_SIRV	chr7	64502150	64753363	+	15	2800	21943	345646	ENSMUSG00000030519.14	ENCODEMT000345646	Apba2	ENCODEMT000345646	Known	NIC	None	0.800000011920929	None	None	None	None
m54284U_191212_053548/38798694/ccs	PacBio_Hippocampus_Rep1	mm10_ERCC_SIRV	chr2	25500848	25505464	+	9	2283	3970	9873	ENSMUSG00000015095.12	ENSMUST00000015239.9	Fbxw5	Fbxw5-201	Known	Known	None	0.3499999940395355	None	None	None	None
m54284U_191213_120042/19727779/ccs	PacBio_Hippocampus_Rep2	mm10_ERCC_SIRV	chr5	104113705	104079110	-	11	2732	14849	38606	ENSMUSG00000029309.7	ENSMUST00000031249.7	Sparcl1	Sparcl1-201	Known	Known	None	0.30000001192092896	None	None	None	None
m54284U_191213_120042/100861445/ccs	PacBio_Hippocampus_Rep2	mm10_ERCC_SIRV	chr1	132390355	132356329	-	5	3538	2148	5166	ENSMUSG00000042066.15	ENSMUST00000132435.1	Tmcc2	Tmcc2-203	Known	Known	None	0.25	None	None	None	None
m54284U_191109_043049/57214865/ccs	PacBio_Cortex_Rep2	mm10_ERCC_SIRV	chr9	58582226	58652878	+	8	2078	27939	73137	ENSMUSG00000032336.17	ENSMUST00000176557.7	Nptn	Nptn-206	Known	Known	None	0.30000001192092896	None	None	None	None
m54284U_191213_120042/27855643/ccs	PacBio_Hippocampus_Rep2	mm10_ERCC_SIRV	chr6	115134978	115276558	+	11	3777	18464	48355	ENSMUSG00000009394.13	ENSMUST00000203768.2	Syn2	Syn2-205	Known	Known	None	0.30000001192092896	None	None	None	None
m54284U_191212_053548/39256452/ccs	PacBio_Hippocampus_Rep1	mm10_ERCC_SIRV	chr2	25500848	25505469	+	9	2288	3970	9873	ENSMUSG00000015095.12	ENSMUST00000015239.9	Fbxw5	Fbxw5-201	Known	Known	None	0.20000000298023224	None	None	None	None
m54284U_191107_221739/124453543/ccs	PacBio_Cortex_Rep1	mm10_ERCC_SIRV	chr15	91191783	91147402	-	10	3985	44101	113717	ENSMUSG00000055782.9	ENSMUST00000069511.7	Abcd2	Abcd2-201	Known	Known	None	0.20000000298023224	None	None	None	None
m54284U_191212_053548/90178024/ccs	PacBio_Hippocampus_Rep1	mm10_ERCC_SIRV	chr13	119690464	119708077	+	10	3222	40082	103866	ENSMUSG00000093930.2	ENSMUST00000179869.2	Hmgcs1	Hmgcs1-201	Known	Known	None	0.30000001192092896	None	None	None	None
m54284U_191212_053548/19202619/ccs	PacBio_Hippocampus_Rep1	mm10_ERCC_SIRV	chr7	64502100	64753366	+	14	2764	21943	345831	ENSMUSG00000030519.14	ENCODEMT000345831	Apba2	ENCODEMT000345831	Known	NIC	None	0.800000011920929	None	None	None	None
m54284U_191213_120042/19858857/ccs	PacBio_Hippocampus_Rep2	mm10_ERCC_SIRV	chr5	104113696	104079110	-	11	2723	14849	38606	ENSMUSG00000029309.7	ENSMUST00000031249.7	Sparcl1	Sparcl1-201	Known	Known	None	0.30000001192092896	None	None	None	None
m54284U_191109_043049/159908519/ccs	PacBio_Cortex_Rep2	mm10_ERCC_SIRV	chr11	62551506	62553204	+	2	1155	33232	87186	ENSMUSG00000019505.7	ENSMUST00000019649.3	Ubb	Ubb-201	Known	Known	None	0.30000001192092896	None	None	None	None
m54284U_191213_120042/28771294/ccs	PacBio_Hippocampus_Rep2	mm10_ERCC_SIRV	chr6	115134978	115281993	+	13	2634	18464	48357	ENSMUSG00000009394.13	ENSMUST00000009538.11	Syn2	Syn2-201	Known	Known	None	0.25	None	None	None	None
m54284U_191212_053548/176227726/ccs	PacBio_Hippocampus_Rep1	mm10_ERCC_SIRV	chr15	91191779	91147402	-	10	3967	44101	113717	ENSMUSG00000055782.9	ENSMUST00000069511.7	Abcd2	Abcd2-201	Known	Known	None	0.20000000298023224	None	None	None	None
m54284U_191213_120042/129763133/ccs	PacBio_Hippocampus_Rep2	mm10_ERCC_SIRV	chr1	132390364	132356329	-	5	3554	2148	5166	ENSMUSG00000042066.15	ENSMUST00000132435.1	Tmcc2	Tmcc2-203	Known	Known	None	0.25	None	None	None	None
m54284U_191213_120042/20318058/ccs	PacBio_Hippocampus_Rep2	mm10_ERCC_SIRV	chr5	104113697	104079110	-	11	2724	14849	38606	ENSMUSG00000029309.7	ENSMUST00000031249.7	Sparcl1	Sparcl1-201	Known	Known	None	0.30000001192092896	None	None	None	None
m54284U_191213_120042/82772153/ccs	PacBio_Hippocampus_Rep2	mm10_ERCC_SIRV	chr3	135423420	135406415	-	3	2853	9760	25429	ENSMUSG00000028165.9	ENSMUST00000029815.7	Cisd2	Cisd2-201	Known	Known	None	0.15000000596046448	None	None	None	None
m54284U_191212_053548/39387252/ccs	PacBio_Hippocampus_Rep1	mm10_ERCC_SIRV	chr2	25500848	25505468	+	9	2287	3970	9873	ENSMUSG00000015095.12	ENSMUST00000015239.9	Fbxw5	Fbxw5-201	Known	Known	None	0.20000000298023224	None	None	None	None
m54284U_191109_043049/104923651/ccs	PacBio_Cortex_Rep2	mm10_ERCC_SIRV	chr9	58582282	58652886	+	9	2427	27939	346210	ENSMUSG00000032336.17	ENCODEMT000346210	Nptn	ENCODEMT000346210	Known	NIC	None	0.30000001192092896	None	None	None	None
m54284U_191213_120042/31656681/ccs	PacBio_Hippocampus_Rep2	mm10_ERCC_SIRV	chr6	115134978	115276557	+	11	3776	18464	48355	ENSMUSG00000009394.13	ENSMUST00000203768.2	Syn2	Syn2-205	Known	Known	None	0.25	None	None	None	None
m54284U_191212_053548/25297881/ccs	PacBio_Hippocampus_Rep1	mm10_ERCC_SIRV	chr7	64502177	64753366	+	15	2864	21943	346064	ENSMUSG00000030519.14	ENCODEMT000346064	Apba2	ENCODEMT000346064	Known	NIC	None	0.800000011920929	None	None	None	None
m54284U_191107_221739/8520098/ccs	PacBio_Cortex_Rep1	mm10_ERCC_SIRV	chr15	91191781	91147403	-	10	3982	44101	113717	ENSMUSG00000055782.9	ENSMUST00000069511.7	Abcd2	Abcd2-201	Known	Known	None	0.25	None	None	None	None
m54284U_191109_043049/32244108/ccs	PacBio_Cortex_Rep2	mm10_ERCC_SIRV	chr17	56613416	56614245	+	4	385	47878	125144	ENSMUSG00000057863.6	ENSMUST00000080492.6	Rpl36	Rpl36-201	Known	Known	None	0.15000000596046448	None	None	None	None
m54284U_191212_053548/90701830/ccs	PacBio_Hippocampus_Rep1	mm10_ERCC_SIRV	chr13	119690464	119708084	+	10	3229	40082	103866	ENSMUSG00000093930.2	ENSMUST00000179869.2	Hmgcs1	Hmgcs1-201	Known	Known	None	0.10000000149011612	None	None	None	None
m54284U_191213_120042/20906466/ccs	PacBio_Hippocampus_Rep2	mm10_ERCC_SIRV	chr5	104113669	104079110	-	11	2696	14849	38606	ENSMUSG00000029309.7	ENSMUST00000031249.7	Sparcl1	Sparcl1-201	Known	Known	None	0.30000001192092896	None	None	None	None
m54284U_191109_043049/159908866/ccs	PacBio_Cortex_Rep2	mm10_ERCC_SIRV	chr11	62551506	62553210	+	2	1161	33232	87186	ENSMUSG00000019505.7	ENSMUST00000019649.3	Ubb	Ubb-201	Known	Known	None	0.25	None	None	None	None
m54284U_191109_043049/85396281/ccs	PacBio_Cortex_Rep2	mm10_ERCC_SIRV	chr1	132360193	132356331	-	3	1727	2148	345394	ENSMUSG00000042066.15	ENCODEMT000345394	Tmcc2	ENCODEMT000345394	Known	ISM	Suffix	0.25	None	None	None	None
m54284U_191213_120042/31983429/ccs	PacBio_Hippocampus_Rep2	mm10_ERCC_SIRV	chr6	115134978	115276558	+	11	3777	18464	48355	ENSMUSG00000009394.13	ENSMUST00000203768.2	Syn2	Syn2-205	Known	Known	None	0.30000001192092896	None	None	None	None
m54284U_191212_053548/56296355/ccs	PacBio_Hippocampus_Rep1	mm10_ERCC_SIRV	chr7	64502150	64753363	+	15	2800	21943	345646	ENSMUSG00000030519.14	ENCODEMT000345646	Apba2	ENCODEMT000345646	Known	NIC	None	0.800000011920929	None	None	None	None
m54284U_191107_221739/177865416/ccs	PacBio_Cortex_Rep1	mm10_ERCC_SIRV	chr15	91182752	91147403	-	8	2640	44101	346146	ENSMUSG00000055782.9	ENCODEMT000346146	Abcd2	ENCODEMT000346146	Known	ISM	Suffix	0.25	None	None	None	None
m54284U_191213_120042/20906921/ccs	PacBio_Hippocampus_Rep2	mm10_ERCC_SIRV	chr5	104113711	104079110	-	11	2738	14849	38606	ENSMUSG00000029309.7	ENSMUST00000031249.7	Sparcl1	Sparcl1-201	Known	Known	None	0.30000001192092896	None	None	None	None
m54284U_191212_053548/39387858/ccs	PacBio_Hippocampus_Rep1	mm10_ERCC_SIRV	chr2	25500840	25505477	+	8	2073	3970	345230	ENSMUSG00000015095.12	ENCODEMT000345230	Fbxw5	ENCODEMT000345230	Known	NIC	None	0.20000000298023224	None	None	None	None
m54284U_191109_043049/149228263/ccs	PacBio_Cortex_Rep2	mm10_ERCC_SIRV	chr9	58582282	58652880	+	9	2421	27939	346210	ENSMUSG00000032336.17	ENCODEMT000346210	Nptn	ENCODEMT000346210	Known	NIC	None	0.3499999940395355	None	None	None	None
m54284U_191213_120042/40043671/ccs	PacBio_Hippocampus_Rep2	mm10_ERCC_SIRV	chr6	115134978	115276557	+	11	3776	18464	48355	ENSMUSG00000009394.13	ENSMUST00000203768.2	Syn2	Syn2-205	Known	Known	None	0.25	None	None	None	None
m54284U_191213_120042/21037735/ccs	PacBio_Hippocampus_Rep2	mm10_ERCC_SIRV	chr5	104113962	104079110	-	11	2999	14849	38606	ENSMUSG00000029309.7	ENSMUST00000031249.7	Sparcl1	Sparcl1-201	Known	Known	None	0.30000001192092896	None	None	None	None
m54284U_191109_043049/162596033/ccs	PacBio_Cortex_Rep2	mm10_ERCC_SIRV	chr1	132391166	132356330	-	5	3280	2148	5163	ENSMUSG00000042066.15	ENSMUST00000045473.15	Tmcc2	Tmcc2-201	Known	Known	None	0.25	None	None	None	None
m54284U_191109_043049/77201413/ccs	PacBio_Cortex_Rep2	mm10_ERCC_SIRV	chr15	91191747	91147403	-	10	3948	44101	113717	ENSMUSG00000055782.9	ENSMUST00000069511.7	Abcd2	Abcd2-201	Known	Known	None	0.25	None	None	None	None
m54284U_191212_053548/59967060/ccs	PacBio_Hippocampus_Rep1	mm10_ERCC_SIRV	chr7	64502104	64753369	+	16	2921	21943	345823	ENSMUSG00000030519.14	ENCODEMT000345823	Apba2	ENCODEMT000345823	Known	NIC	None	0.8500000238418579	None	None	None	None
m54284U_191109_043049/159910195/ccs	PacBio_Cortex_Rep2	mm10_ERCC_SIRV	chr11	62551506	62553207	+	2	1158	33232	87186	ENSMUSG00000019505.7	ENSMUST00000019649.3	Ubb	Ubb-201	Known	Known	None	0.25	None	None	None	None
m54284U_191212_053548/90966836/ccs	PacBio_Hippocampus_Rep1	mm10_ERCC_SIRV	chr13	119690450	119708082	+	11	3285	40082	342217	ENSMUSG00000093930.2	ENCODEMT000342217	Hmgcs1	ENCODEMT000342217	Known	NNC	None	0.30000001192092896	None	None	None	None
m54284U_191213_120042/4720350/ccs	PacBio_Hippocampus_Rep2	mm10_ERCC_SIRV	chr1	132357317	132356330	-	1	988	2148	345391	ENSMUSG00000042066.15	ENCODEMT000345391	Tmcc2	ENCODEMT000345391	Known	Genomic	None	0.25	None	None	None	None
m54284U_191212_053548/39715141/ccs	PacBio_Hippocampus_Rep1	mm10_ERCC_SIRV	chr2	25500906	25505466	+	9	2297	3970	345225	ENSMUSG00000015095.12	ENCODEMT000345225	Fbxw5	ENCODEMT000345225	Known	NIC	None	0.3499999940395355	None	None	None	None
m54284U_191213_120042/84869319/ccs	PacBio_Hippocampus_Rep2	mm10_ERCC_SIRV	chr3	135423395	135406415	-	3	2828	9760	25429	ENSMUSG00000028165.9	ENSMUST00000029815.7	Cisd2	Cisd2-201	Known	Known	None	0.15000000596046448	None	None	None	None
m54284U_191109_043049/33293274/ccs	PacBio_Cortex_Rep2	mm10_ERCC_SIRV	chr17	56613416	56614245	+	4	385	47878	125144	ENSMUSG00000057863.6	ENSMUST00000080492.6	Rpl36	Rpl36-201	Known	Known	None	0.15000000596046448	None	None	None	None
m54284U_191213_120042/42731189/ccs	PacBio_Hippocampus_Rep2	mm10_ERCC_SIRV	chr6	115134978	115274363	+	11	1582	18464	48355	ENSMUSG00000009394.13	ENSMUST00000203768.2	Syn2	Syn2-205	Known	Known	None	0.75	None	None	None	None
m54284U_191109_043049/93194369/ccs	PacBio_Cortex_Rep2	mm10_ERCC_SIRV	chr15	91191810	91147403	-	10	4011	44101	113717	ENSMUSG00000055782.9	ENSMUST00000069511.7	Abcd2	Abcd2-201	Known	Known	None	0.25	None	None	None	None
m54284U_191213_120042/21300231/ccs	PacBio_Hippocampus_Rep2	mm10_ERCC_SIRV	chr5	104113703	104079233	-	12	2937	14849	345360	ENSMUSG00000029309.7	ENCODEMT000345360	Sparcl1	ENCODEMT000345360	Known	NIC	None	0.30000001192092896	None	None	None	None
m54284U_191212_053548/62456173/ccs	PacBio_Hippocampus_Rep1	mm10_ERCC_SIRV	chr7	64502150	64753364	+	15	2801	21943	345646	ENSMUSG00000030519.14	ENCODEMT000345646	Apba2	ENCODEMT000345646	Known	NIC	None	0.800000011920929	None	None	None	None
m54284U_191109_043049/154143268/ccs	PacBio_Cortex_Rep2	mm10_ERCC_SIRV	chr9	58582282	58652878	+	9	2419	27939	346210	ENSMUSG00000032336.17	ENCODEMT000346210	Nptn	ENCODEMT000346210	Known	NIC	None	0.44999998807907104	None	None	None	None
m54284U_191213_120042/48825572/ccs	PacBio_Hippocampus_Rep2	mm10_ERCC_SIRV	chr6	115134978	115276556	+	11	3775	18464	48355	ENSMUSG00000009394.13	ENSMUST00000203768.2	Syn2	Syn2-205	Known	Known	None	0.20000000298023224	None	None	None	None
m54284U_191213_120042/21300425/ccs	PacBio_Hippocampus_Rep2	mm10_ERCC_SIRV	chr5	104113699	104079110	-	11	2726	14849	38606	ENSMUSG00000029309.7	ENSMUST00000031249.7	Sparcl1	Sparcl1-201	Known	Known	None	0.30000001192092896	None	None	None	None
m54284U_191213_120042/176685205/ccs	PacBio_Hippocampus_Rep2	mm10_ERCC_SIRV	chr1	132390325	132356330	-	5	3515	2148	5166	ENSMUSG00000042066.15	ENSMUST00000132435.1	Tmcc2	Tmcc2-203	Known	Known	None	0.25	None	None	None	None
m54284U_191212_053548/20906962/ccs	PacBio_Hippocampus_Rep1	mm10_ERCC_SIRV	chr15	91191772	91147403	-	10	3973	44101	113717	ENSMUSG00000055782.9	ENSMUST00000069511.7	Abcd2	Abcd2-201	Known	Known	None	0.25	None	None	None	None
m54284U_191109_043049/159974298/ccs	PacBio_Cortex_Rep2	mm10_ERCC_SIRV	chr11	62551506	62553206	+	2	1157	33232	87186	ENSMUSG00000019505.7	ENSMUST00000019649.3	Ubb	Ubb-201	Known	Known	None	0.30000001192092896	None	None	None	None
m54284U_191212_053548/40307107/ccs	PacBio_Hippocampus_Rep1	mm10_ERCC_SIRV	chr2	25500848	25505468	+	9	2287	3970	9873	ENSMUSG00000015095.12	ENSMUST00000015239.9	Fbxw5	Fbxw5-201	Known	Known	None	0.20000000298023224	None	None	None	None
m54284U_191212_053548/91489637/ccs	PacBio_Hippocampus_Rep1	mm10_ERCC_SIRV	chr13	119690464	119708077	+	11	3281	40082	103868	ENSMUSG00000093930.2	ENSMUST00000224188.1	Hmgcs1	Hmgcs1-202	Known	Known	None	0.30000001192092896	None	None	None	None
m54284U_191213_120042/49348907/ccs	PacBio_Hippocampus_Rep2	mm10_ERCC_SIRV	chr6	115134978	115276557	+	11	3776	18464	48355	ENSMUSG00000009394.13	ENSMUST00000203768.2	Syn2	Syn2-205	Known	Known	None	0.25	None	None	None	None
m54284U_191213_120042/21430981/ccs	PacBio_Hippocampus_Rep2	mm10_ERCC_SIRV	chr5	104113715	104079110	-	11	2742	14849	38606	ENSMUSG00000029309.7	ENSMUST00000031249.7	Sparcl1	Sparcl1-201	Known	Known	None	0.30000001192092896	None	None	None	None
m54284U_191212_053548/64554787/ccs	PacBio_Hippocampus_Rep1	mm10_ERCC_SIRV	chr7	64502150	64753363	+	15	2800	21943	345646	ENSMUSG00000030519.14	ENCODEMT000345646	Apba2	ENCODEMT000345646	Known	NIC	None	0.800000011920929	None	None	None	None
m54284U_191212_053548/94503653/ccs	PacBio_Hippocampus_Rep1	mm10_ERCC_SIRV	chr15	91191778	91147403	-	10	3970	44101	113717	ENSMUSG00000055782.9	ENSMUST00000069511.7	Abcd2	Abcd2-201	Known	Known	None	0.25	None	None	None	None
m54284U_191109_043049/154403193/ccs	PacBio_Cortex_Rep2	mm10_ERCC_SIRV	chr9	58582282	58652884	+	9	2425	27939	346210	ENSMUSG00000032336.17	ENCODEMT000346210	Nptn	ENCODEMT000346210	Known	NIC	None	0.25	None	None	None	None
m54284U_191212_053548/41289152/ccs	PacBio_Hippocampus_Rep1	mm10_ERCC_SIRV	chr2	25500848	25505469	+	9	2288	3970	9873	ENSMUSG00000015095.12	ENSMUST00000015239.9	Fbxw5	Fbxw5-201	Known	Known	None	0.20000000298023224	None	None	None	None
m54284U_191107_221739/44042147/ccs	PacBio_Cortex_Rep1	mm10_ERCC_SIRV	chr1	132391075	132356333	-	5	3186	2148	5163	ENSMUSG00000042066.15	ENSMUST00000045473.15	Tmcc2	Tmcc2-201	Known	Known	None	0.25	None	None	None	None
m54284U_191213_120042/55772165/ccs	PacBio_Hippocampus_Rep2	mm10_ERCC_SIRV	chr6	115134978	115274364	+	11	1583	18464	48355	ENSMUSG00000009394.13	ENSMUST00000203768.2	Syn2	Syn2-205	Known	Known	None	0.800000011920929	None	None	None	None
m54284U_191213_120042/21431192/ccs	PacBio_Hippocampus_Rep2	mm10_ERCC_SIRV	chr5	104113500	104079110	-	11	2527	14849	38606	ENSMUSG00000029309.7	ENSMUST00000031249.7	Sparcl1	Sparcl1-201	Known	Known	None	0.30000001192092896	None	None	None	None
m54284U_191109_043049/160041694/ccs	PacBio_Cortex_Rep2	mm10_ERCC_SIRV	chr11	62551506	62553210	+	2	1161	33232	87186	ENSMUSG00000019505.7	ENSMUST00000019649.3	Ubb	Ubb-201	Known	Known	None	0.25	None	None	None	None
m54284U_191109_043049/33816707/ccs	PacBio_Cortex_Rep2	mm10_ERCC_SIRV	chr17	56613416	56614245	+	4	385	47878	125144	ENSMUSG00000057863.6	ENSMUST00000080492.6	Rpl36	Rpl36-201	Known	Known	None	0.15000000596046448	None	None	None	None
m54284U_191213_120042/92996666/ccs	PacBio_Hippocampus_Rep2	mm10_ERCC_SIRV	chr3	135423395	135406415	-	3	2828	9760	25429	ENSMUSG00000028165.9	ENSMUST00000029815.7	Cisd2	Cisd2-201	Known	Known	None	0.15000000596046448	None	None	None	None
m54284U_191212_053548/155779905/ccs	PacBio_Hippocampus_Rep1	mm10_ERCC_SIRV	chr15	91192140	91147403	-	10	3987	44101	346142	ENSMUSG00000055782.9	ENCODEMT000346142	Abcd2	ENCODEMT000346142	Known	NNC	None	0.25	None	None	None	None
m54284U_191212_053548/80086034/ccs	PacBio_Hippocampus_Rep1	mm10_ERCC_SIRV	chr7	64502150	64753363	+	15	2800	21943	345646	ENSMUSG00000030519.14	ENCODEMT000345646	Apba2	ENCODEMT000345646	Known	NIC	None	0.800000011920929	None	None	None	None
m54284U_191212_053548/91619391/ccs	PacBio_Hippocampus_Rep1	mm10_ERCC_SIRV	chr13	119690464	119708077	+	11	3281	40082	103868	ENSMUSG00000093930.2	ENSMUST00000224188.1	Hmgcs1	Hmgcs1-202	Known	Known	None	0.30000001192092896	None	None	None	None
m54284U_191213_120042/60425764/ccs	PacBio_Hippocampus_Rep2	mm10_ERCC_SIRV	chr6	115134978	115276557	+	11	3776	18464	48355	ENSMUSG00000009394.13	ENSMUST00000203768.2	Syn2	Syn2-205	Known	Known	None	0.25	None	None	None	None
m54284U_191213_120042/97386920/ccs	PacBio_Hippocampus_Rep2	mm10_ERCC_SIRV	chr3	135408354	135406414	-	1	1940	9760	345459	ENSMUSG00000028165.9	ENCODEMT000345459	Cisd2	ENCODEMT000345459	Known	Genomic	None	0.15000000596046448	None	None	None	None
m54284U_191213_120042/21629675/ccs	PacBio_Hippocampus_Rep2	mm10_ERCC_SIRV	chr5	104113725	104079110	-	11	2752	14849	38606	ENSMUSG00000029309.7	ENSMUST00000031249.7	Sparcl1	Sparcl1-201	Known	Known	None	0.30000001192092896	None	None	None	None
m54284U_191212_053548/41550742/ccs	PacBio_Hippocampus_Rep1	mm10_ERCC_SIRV	chr2	25500866	25505476	+	9	2223	3970	345264	ENSMUSG00000015095.12	ENCODEMT000345264	Fbxw5	ENCODEMT000345264	Known	NNC	None	0.20000000298023224	None	None	None	None
m54284U_191212_053548/5374701/ccs	PacBio_Hippocampus_Rep1	mm10_ERCC_SIRV	chr1	132380852	132356334	-	4	2653	2148	345400	ENSMUSG00000042066.15	ENCODEMT000345400	Tmcc2	ENCODEMT000345400	Known	ISM	Suffix	0.25	None	None	None	None
m54284U_191213_120042/67241007/ccs	PacBio_Hippocampus_Rep2	mm10_ERCC_SIRV	chr6	115134989	115282005	+	13	2628	18464	343677	ENSMUSG00000009394.13	ENCODEMT000343677	Syn2	ENCODEMT000343677	Known	NIC	None	0.25	None	None	None	None
m54284U_191109_043049/158205728/ccs	PacBio_Cortex_Rep2	mm10_ERCC_SIRV	chr9	58582282	58652884	+	9	2425	27939	346210	ENSMUSG00000032336.17	ENCODEMT000346210	Nptn	ENCODEMT000346210	Known	NIC	None	0.25	None	None	None	None
m54284U_191212_053548/26608488/ccs	PacBio_Hippocampus_Rep1	mm10_ERCC_SIRV	chr15	91179187	91147404	-	7	2524	44101	346222	ENSMUSG00000055782.9	ENCODEMT000346222	Abcd2	ENCODEMT000346222	Known	ISM	Suffix	0.30000001192092896	None	None	None	None
m54284U_191109_043049/160104859/ccs	PacBio_Cortex_Rep2	mm10_ERCC_SIRV	chr11	62551506	62553206	+	2	1157	33232	87186	ENSMUSG00000019505.7	ENSMUST00000019649.3	Ubb	Ubb-201	Known	Known	None	0.30000001192092896	None	None	None	None
m54284U_191213_120042/21693504/ccs	PacBio_Hippocampus_Rep2	mm10_ERCC_SIRV	chr5	104113733	104079110	-	11	2760	14849	38606	ENSMUSG00000029309.7	ENSMUST00000031249.7	Sparcl1	Sparcl1-201	Known	Known	None	0.30000001192092896	None	None	None	None
m54284U_191213_120042/69927350/ccs	PacBio_Hippocampus_Rep2	mm10_ERCC_SIRV	chr6	115134978	115276558	+	11	3777	18464	48355	ENSMUSG00000009394.13	ENSMUST00000203768.2	Syn2	Syn2-205	Known	Known	None	0.30000001192092896	None	None	None	None
m54284U_191212_053548/42074467/ccs	PacBio_Hippocampus_Rep1	mm10_ERCC_SIRV	chr2	25500840	25505477	+	8	2073	3970	345230	ENSMUSG00000015095.12	ENCODEMT000345230	Fbxw5	ENCODEMT000345230	Known	NIC	None	0.20000000298023224	None	None	None	None
m54284U_191212_053548/91882661/ccs	PacBio_Hippocampus_Rep1	mm10_ERCC_SIRV	chr13	119690464	119708077	+	10	3222	40082	103866	ENSMUSG00000093930.2	ENSMUST00000179869.2	Hmgcs1	Hmgcs1-201	Known	Known	None	0.30000001192092896	None	None	None	None
m54284U_191212_053548/89983497/ccs	PacBio_Hippocampus_Rep1	mm10_ERCC_SIRV	chr7	64502065	64555644	+	2	2102	21943	345909	ENSMUSG00000030519.14	ENCODEMT000345909	Apba2	ENCODEMT000345909	Known	ISM	Prefix	0.8500000238418579	None	None	None	None
m54284U_191213_120042/163775418/ccs	PacBio_Hippocampus_Rep2	mm10_ERCC_SIRV	chr1	132391632	132356333	-	5	3743	2148	5163	ENSMUSG00000042066.15	ENSMUST00000045473.15	Tmcc2	Tmcc2-201	Known	Known	None	0.25	None	None	None	None
m54284U_191213_120042/22086995/ccs	PacBio_Hippocampus_Rep2	mm10_ERCC_SIRV	chr5	104113442	104079110	-	11	2469	14849	38606	ENSMUSG00000029309.7	ENSMUST00000031249.7	Sparcl1	Sparcl1-201	Known	Known	None	0.30000001192092896	None	None	None	None
m54284U_191212_053548/68093681/ccs	PacBio_Hippocampus_Rep1	mm10_ERCC_SIRV	chr15	91191448	91147404	-	10	3648	44101	113717	ENSMUSG00000055782.9	ENSMUST00000069511.7	Abcd2	Abcd2-201	Known	Known	None	0.30000001192092896	None	None	None	None
m54284U_191213_120042/70321992/ccs	PacBio_Hippocampus_Rep2	mm10_ERCC_SIRV	chr6	115134978	115281993	+	13	2634	18464	48357	ENSMUSG00000009394.13	ENSMUST00000009538.11	Syn2	Syn2-201	Known	Known	None	0.25	None	None	None	None
m54284U_191109_043049/35127738/ccs	PacBio_Cortex_Rep2	mm10_ERCC_SIRV	chr17	56613416	56614245	+	4	385	47878	125144	ENSMUSG00000057863.6	ENSMUST00000080492.6	Rpl36	Rpl36-201	Known	Known	None	0.15000000596046448	None	None	None	None
m54284U_191109_043049/160105402/ccs	PacBio_Cortex_Rep2	mm10_ERCC_SIRV	chr11	62551506	62553210	+	2	1161	33232	87186	ENSMUSG00000019505.7	ENSMUST00000019649.3	Ubb	Ubb-201	Known	Known	None	0.25	None	None	None	None
m54284U_191213_120042/22153736/ccs	PacBio_Hippocampus_Rep2	mm10_ERCC_SIRV	chr5	104113696	104079110	-	11	2723	14849	38606	ENSMUSG00000029309.7	ENSMUST00000031249.7	Sparcl1	Sparcl1-201	Known	Known	None	0.30000001192092896	None	None	None	None
m54284U_191109_043049/168823452/ccs	PacBio_Cortex_Rep2	mm10_ERCC_SIRV	chr9	58582226	58652871	+	8	2071	27939	73137	ENSMUSG00000032336.17	ENSMUST00000176557.7	Nptn	Nptn-206	Known	Known	None	0.44999998807907104	None	None	None	None
m54284U_191212_053548/43714939/ccs	PacBio_Hippocampus_Rep1	mm10_ERCC_SIRV	chr2	25500844	25505469	+	8	2143	3970	345318	ENSMUSG00000015095.12	ENCODEMT000345318	Fbxw5	ENCODEMT000345318	Known	NIC	None	0.20000000298023224	None	None	None	None
m54284U_191213_120042/74713674/ccs	PacBio_Hippocampus_Rep2	mm10_ERCC_SIRV	chr6	115134978	115274364	+	11	1583	18464	48355	ENSMUSG00000009394.13	ENSMUST00000203768.2	Syn2	Syn2-205	Known	Known	None	0.800000011920929	None	None	None	None
m54284U_191212_053548/70779882/ccs	PacBio_Hippocampus_Rep1	mm10_ERCC_SIRV	chr15	91191788	91147404	-	10	3988	44101	113717	ENSMUSG00000055782.9	ENSMUST00000069511.7	Abcd2	Abcd2-201	Known	Known	None	0.30000001192092896	None	None	None	None
m54284U_191212_053548/147327206/ccs	PacBio_Hippocampus_Rep1	mm10_ERCC_SIRV	chr1	132390357	132356337	-	5	3539	2148	5166	ENSMUSG00000042066.15	ENSMUST00000132435.1	Tmcc2	Tmcc2-203	Known	Known	None	0.25	None	None	None	None
m54284U_191212_053548/97976779/ccs	PacBio_Hippocampus_Rep1	mm10_ERCC_SIRV	chr7	64502150	64753366	+	15	2803	21943	345646	ENSMUSG00000030519.14	ENCODEMT000345646	Apba2	ENCODEMT000345646	Known	NIC	None	0.8500000238418579	None	None	None	None
m54284U_191213_120042/107350711/ccs	PacBio_Hippocampus_Rep2	mm10_ERCC_SIRV	chr3	135423404	135406415	-	3	2837	9760	25429	ENSMUSG00000028165.9	ENSMUST00000029815.7	Cisd2	Cisd2-201	Known	Known	None	0.15000000596046448	None	None	None	None
m54284U_191212_053548/93389013/ccs	PacBio_Hippocampus_Rep1	mm10_ERCC_SIRV	chr13	119690464	119708077	+	10	3222	40082	103866	ENSMUSG00000093930.2	ENSMUST00000179869.2	Hmgcs1	Hmgcs1-201	Known	Known	None	0.30000001192092896	None	None	None	None
m54284U_191213_120042/22413444/ccs	PacBio_Hippocampus_Rep2	mm10_ERCC_SIRV	chr5	104113409	104079110	-	11	2436	14849	38606	ENSMUSG00000029309.7	ENSMUST00000031249.7	Sparcl1	Sparcl1-201	Known	Known	None	0.30000001192092896	None	None	None	None
m54284U_191213_120042/84215537/ccs	PacBio_Hippocampus_Rep2	mm10_ERCC_SIRV	chr6	115134978	115275069	+	11	2288	18464	48355	ENSMUSG00000009394.13	ENSMUST00000203768.2	Syn2	Syn2-205	Known	Known	None	0.800000011920929	None	None	None	None
m54284U_191212_053548/86837592/ccs	PacBio_Hippocampus_Rep1	mm10_ERCC_SIRV	chr15	91191783	91147404	-	10	3983	44101	113717	ENSMUSG00000055782.9	ENSMUST00000069511.7	Abcd2	Abcd2-201	Known	Known	None	0.30000001192092896	None	None	None	None
m54284U_191212_053548/45482756/ccs	PacBio_Hippocampus_Rep1	mm10_ERCC_SIRV	chr2	25500848	25505470	+	9	2289	3970	9873	ENSMUSG00000015095.12	ENSMUST00000015239.9	Fbxw5	Fbxw5-201	Known	Known	None	0.20000000298023224	None	None	None	None
m54284U_191109_043049/160106189/ccs	PacBio_Cortex_Rep2	mm10_ERCC_SIRV	chr11	62551506	62553212	+	2	1163	33232	87186	ENSMUSG00000019505.7	ENSMUST00000019649.3	Ubb	Ubb-201	Known	Known	None	0.30000001192092896	None	None	None	None
m54284U_191213_120042/22479751/ccs	PacBio_Hippocampus_Rep2	mm10_ERCC_SIRV	chr5	104113711	104079110	-	11	2738	14849	38606	ENSMUSG00000029309.7	ENSMUST00000031249.7	Sparcl1	Sparcl1-201	Known	Known	None	0.30000001192092896	None	None	None	None
m54284U_191212_053548/108462125/ccs	PacBio_Hippocampus_Rep1	mm10_ERCC_SIRV	chr7	64502150	64753363	+	15	2800	21943	345646	ENSMUSG00000030519.14	ENCODEMT000345646	Apba2	ENCODEMT000345646	Known	NIC	None	0.800000011920929	None	None	None	None
m54284U_191107_221739/133759325/ccs	PacBio_Cortex_Rep1	mm10_ERCC_SIRV	chr1	132390078	132356338	-	5	3244	2148	5166	ENSMUSG00000042066.15	ENSMUST00000132435.1	Tmcc2	Tmcc2-203	Known	Known	None	0.30000001192092896	None	None	None	None
m54284U_191213_120042/85133552/ccs	PacBio_Hippocampus_Rep2	mm10_ERCC_SIRV	chr6	115134978	115282623	+	13	3264	18464	48357	ENSMUSG00000009394.13	ENSMUST00000009538.11	Syn2	Syn2-201	Known	Known	None	0.25	None	None	None	None
m54284U_191213_120042/81462439/ccs	PacBio_Hippocampus_Rep2	mm10_ERCC_SIRV	chr9	58582226	58652871	+	8	2071	27939	73137	ENSMUSG00000032336.17	ENSMUST00000176557.7	Nptn	Nptn-206	Known	Known	None	0.44999998807907104	None	None	None	None
m54284U_191107_221739/658099/ccs	PacBio_Cortex_Rep1	mm10_ERCC_SIRV	chr15	91191818	91147405	-	10	4017	44101	113717	ENSMUSG00000055782.9	ENSMUST00000069511.7	Abcd2	Abcd2-201	Known	Known	None	0.3499999940395355	None	None	None	None
m54284U_191213_120042/22480352/ccs	PacBio_Hippocampus_Rep2	mm10_ERCC_SIRV	chr5	104113445	104079110	-	11	2472	14849	38606	ENSMUSG00000029309.7	ENSMUST00000031249.7	Sparcl1	Sparcl1-201	Known	Known	None	0.30000001192092896	None	None	None	None
m54284U_191212_053548/46072156/ccs	PacBio_Hippocampus_Rep1	mm10_ERCC_SIRV	chr2	25500848	25505470	+	9	2289	3970	9873	ENSMUSG00000015095.12	ENSMUST00000015239.9	Fbxw5	Fbxw5-201	Known	Known	None	0.20000000298023224	None	None	None	None
m54284U_191212_053548/95093290/ccs	PacBio_Hippocampus_Rep1	mm10_ERCC_SIRV	chr13	119690464	119708077	+	11	3281	40082	103868	ENSMUSG00000093930.2	ENSMUST00000224188.1	Hmgcs1	Hmgcs1-202	Known	Known	None	0.30000001192092896	None	None	None	None
m54284U_191109_043049/35915095/ccs	PacBio_Cortex_Rep2	mm10_ERCC_SIRV	chr17	56613416	56614243	+	4	383	47878	125144	ENSMUSG00000057863.6	ENSMUST00000080492.6	Rpl36	Rpl36-201	Known	Known	None	0.20000000298023224	None	None	None	None
m54284U_191213_120042/87556163/ccs	PacBio_Hippocampus_Rep2	mm10_ERCC_SIRV	chr6	115134978	115274362	+	11	1581	18464	48355	ENSMUSG00000009394.13	ENSMUST00000203768.2	Syn2	Syn2-205	Known	Known	None	0.699999988079071	None	None	None	None
m54284U_191212_053548/110363225/ccs	PacBio_Hippocampus_Rep1	mm10_ERCC_SIRV	chr7	64502150	64753363	+	15	2800	21943	345646	ENSMUSG00000030519.14	ENCODEMT000345646	Apba2	ENCODEMT000345646	Known	NIC	None	0.800000011920929	None	None	None	None
m54284U_191109_043049/160302042/ccs	PacBio_Cortex_Rep2	mm10_ERCC_SIRV	chr11	62551506	62553207	+	2	1158	33232	87186	ENSMUSG00000019505.7	ENSMUST00000019649.3	Ubb	Ubb-201	Known	Known	None	0.25	None	None	None	None
m54284U_191107_221739/33228540/ccs	PacBio_Cortex_Rep1	mm10_ERCC_SIRV	chr15	91191747	91147405	-	10	3946	44101	113717	ENSMUSG00000055782.9	ENSMUST00000069511.7	Abcd2	Abcd2-201	Known	Known	None	0.3499999940395355	None	None	None	None
m54284U_191213_120042/22611027/ccs	PacBio_Hippocampus_Rep2	mm10_ERCC_SIRV	chr5	104113699	104079110	-	11	2726	14849	38606	ENSMUSG00000029309.7	ENSMUST00000031249.7	Sparcl1	Sparcl1-201	Known	Known	None	0.30000001192092896	None	None	None	None
m54284U_191109_043049/130351761/ccs	PacBio_Cortex_Rep2	mm10_ERCC_SIRV	chr1	132360288	132356342	-	3	1777	2148	345394	ENSMUSG00000042066.15	ENCODEMT000345394	Tmcc2	ENCODEMT000345394	Known	ISM	Suffix	0.25	None	None	None	None
m54284U_191213_120042/92015016/ccs	PacBio_Hippocampus_Rep2	mm10_ERCC_SIRV	chr6	115134978	115274364	+	11	1583	18464	48355	ENSMUSG00000009394.13	ENSMUST00000203768.2	Syn2	Syn2-205	Known	Known	None	0.800000011920929	None	None	None	None
m54284U_191213_120042/109185599/ccs	PacBio_Hippocampus_Rep2	mm10_ERCC_SIRV	chr3	135423370	135406415	-	3	2803	9760	25429	ENSMUSG00000028165.9	ENSMUST00000029815.7	Cisd2	Cisd2-201	Known	Known	None	0.15000000596046448	None	None	None	None
m54284U_191213_120042/119473019/ccs	PacBio_Hippocampus_Rep2	mm10_ERCC_SIRV	chr9	58582282	58652886	+	9	2427	27939	346210	ENSMUSG00000032336.17	ENCODEMT000346210	Nptn	ENCODEMT000346210	Known	NIC	None	0.30000001192092896	None	None	None	None
m54284U_191212_053548/48825800/ccs	PacBio_Hippocampus_Rep1	mm10_ERCC_SIRV	chr2	25500848	25505470	+	9	2289	3970	9873	ENSMUSG00000015095.12	ENSMUST00000015239.9	Fbxw5	Fbxw5-201	Known	Known	None	0.20000000298023224	None	None	None	None
m54284U_191213_120042/22611567/ccs	PacBio_Hippocampus_Rep2	mm10_ERCC_SIRV	chr5	104113430	104079110	-	11	2457	14849	38606	ENSMUSG00000029309.7	ENSMUST00000031249.7	Sparcl1	Sparcl1-201	Known	Known	None	0.30000001192092896	None	None	None	None
m54284U_191107_221739/37160761/ccs	PacBio_Cortex_Rep1	mm10_ERCC_SIRV	chr15	91191778	91147405	-	10	3977	44101	113717	ENSMUSG00000055782.9	ENSMUST00000069511.7	Abcd2	Abcd2-201	Known	Known	None	0.3499999940395355	None	None	None	None
m54284U_191212_053548/113772387/ccs	PacBio_Hippocampus_Rep1	mm10_ERCC_SIRV	chr7	64502150	64753363	+	15	2800	21943	345646	ENSMUSG00000030519.14	ENCODEMT000345646	Apba2	ENCODEMT000345646	Known	NIC	None	0.800000011920929	None	None	None	None
m54284U_191213_120042/93849165/ccs	PacBio_Hippocampus_Rep2	mm10_ERCC_SIRV	chr6	115134978	115276559	+	11	3778	18464	48355	ENSMUSG00000009394.13	ENSMUST00000203768.2	Syn2	Syn2-205	Known	Known	None	0.30000001192092896	None	None	None	None
m54284U_191212_053548/95290066/ccs	PacBio_Hippocampus_Rep1	mm10_ERCC_SIRV	chr13	119690464	119707454	+	10	2599	40082	103866	ENSMUSG00000093930.2	ENSMUST00000179869.2	Hmgcs1	Hmgcs1-201	Known	Known	None	0.6000000238418579	None	None	None	None
m54284U_191212_053548/77791362/ccs	PacBio_Hippocampus_Rep1	mm10_ERCC_SIRV	chr1	132360465	132356342	-	3	1981	2148	345394	ENSMUSG00000042066.15	ENCODEMT000345394	Tmcc2	ENCODEMT000345394	Known	ISM	Suffix	0.25	None	None	None	None
m54284U_191109_043049/160367766/ccs	PacBio_Cortex_Rep2	mm10_ERCC_SIRV	chr11	62551506	62553210	+	2	1161	33232	87186	ENSMUSG00000019505.7	ENSMUST00000019649.3	Ubb	Ubb-201	Known	Known	None	0.25	None	None	None	None
m54284U_191213_120042/22807540/ccs	PacBio_Hippocampus_Rep2	mm10_ERCC_SIRV	chr5	104113699	104079110	-	11	2726	14849	38606	ENSMUSG00000029309.7	ENSMUST00000031249.7	Sparcl1	Sparcl1-201	Known	Known	None	0.30000001192092896	None	None	None	None
m54284U_191213_120042/18745599/ccs	PacBio_Hippocampus_Rep2	mm10_ERCC_SIRV	chr1	132392176	132356342	-	6	3258	2148	346223	ENSMUSG00000042066.15	ENCODEMT000346223	Tmcc2	ENCODEMT000346223	Known	NNC	None	0.30000001192092896	None	None	None	None
m54284U_191212_053548/49873569/ccs	PacBio_Hippocampus_Rep1	mm10_ERCC_SIRV	chr2	25500848	25505470	+	9	2289	3970	9873	ENSMUSG00000015095.12	ENSMUST00000015239.9	Fbxw5	Fbxw5-201	Known	Known	None	0.20000000298023224	None	None	None	None
m54284U_191107_221739/51579369/ccs	PacBio_Cortex_Rep1	mm10_ERCC_SIRV	chr15	91191770	91147405	-	10	3969	44101	113717	ENSMUSG00000055782.9	ENSMUST00000069511.7	Abcd2	Abcd2-201	Known	Known	None	0.3499999940395355	None	None	None	None
m54284U_191213_120042/107416220/ccs	PacBio_Hippocampus_Rep2	mm10_ERCC_SIRV	chr6	115134978	115276559	+	11	3778	18464	48355	ENSMUSG00000009394.13	ENSMUST00000203768.2	Syn2	Syn2-205	Known	Known	None	0.30000001192092896	None	None	None	None
m54284U_191109_043049/71764684/ccs	PacBio_Cortex_Rep2	mm10_ERCC_SIRV	chr9	58582284	58652886	+	9	2425	27939	346210	ENSMUSG00000032336.17	ENCODEMT000346210	Nptn	ENCODEMT000346210	Known	NIC	None	0.30000001192092896	None	None	None	None
m54284U_191109_043049/36241651/ccs	PacBio_Cortex_Rep2	mm10_ERCC_SIRV	chr17	56613416	56614245	+	4	385	47878	125144	ENSMUSG00000057863.6	ENSMUST00000080492.6	Rpl36	Rpl36-201	Known	Known	None	0.15000000596046448	None	None	None	None
m54284U_191212_053548/117573850/ccs	PacBio_Hippocampus_Rep1	mm10_ERCC_SIRV	chr7	64502150	64753363	+	15	2800	21943	345646	ENSMUSG00000030519.14	ENCODEMT000345646	Apba2	ENCODEMT000345646	Known	NIC	None	0.800000011920929	None	None	None	None
m54284U_191213_120042/23398778/ccs	PacBio_Hippocampus_Rep2	mm10_ERCC_SIRV	chr5	104113445	104079110	-	11	2472	14849	38606	ENSMUSG00000029309.7	ENSMUST00000031249.7	Sparcl1	Sparcl1-201	Known	Known	None	0.30000001192092896	None	None	None	None
m54284U_191213_120042/107807233/ccs	PacBio_Hippocampus_Rep2	mm10_ERCC_SIRV	chr6	115134978	115281996	+	13	2637	18464	48357	ENSMUSG00000009394.13	ENSMUST00000009538.11	Syn2	Syn2-201	Known	Known	None	0.20000000298023224	None	None	None	None
m54284U_191107_221739/63309745/ccs	PacBio_Cortex_Rep1	mm10_ERCC_SIRV	chr15	91192097	91147405	-	10	3942	44101	346142	ENSMUSG00000055782.9	ENCODEMT000346142	Abcd2	ENCODEMT000346142	Known	NNC	None	0.3499999940395355	None	None	None	None
m54284U_191212_053548/50921802/ccs	PacBio_Hippocampus_Rep1	mm10_ERCC_SIRV	chr2	25500848	25505470	+	9	2289	3970	9873	ENSMUSG00000015095.12	ENSMUST00000015239.9	Fbxw5	Fbxw5-201	Known	Known	None	0.20000000298023224	None	None	None	None
m54284U_191213_120042/23857766/ccs	PacBio_Hippocampus_Rep2	mm10_ERCC_SIRV	chr5	104113517	104079110	-	11	2538	14849	38606	ENSMUSG00000029309.7	ENSMUST00000031249.7	Sparcl1	Sparcl1-201	Known	Known	None	0.30000001192092896	None	None	None	None
m54284U_191212_053548/95421147/ccs	PacBio_Hippocampus_Rep1	mm10_ERCC_SIRV	chr13	119690464	119708077	+	10	3222	40082	103866	ENSMUSG00000093930.2	ENSMUST00000179869.2	Hmgcs1	Hmgcs1-201	Known	Known	None	0.30000001192092896	None	None	None	None
m54284U_191109_043049/160368573/ccs	PacBio_Cortex_Rep2	mm10_ERCC_SIRV	chr11	62551506	62553212	+	2	1163	33232	87186	ENSMUSG00000019505.7	ENSMUST00000019649.3	Ubb	Ubb-201	Known	Known	None	0.30000001192092896	None	None	None	None
m54284U_191212_053548/118883295/ccs	PacBio_Hippocampus_Rep1	mm10_ERCC_SIRV	chr7	64502100	64753366	+	14	2764	21943	345831	ENSMUSG00000030519.14	ENCODEMT000345831	Apba2	ENCODEMT000345831	Known	NIC	None	0.800000011920929	None	None	None	None
m54284U_191213_120042/27527912/ccs	PacBio_Hippocampus_Rep2	mm10_ERCC_SIRV	chr1	132391583	132356342	-	5	3710	2148	5163	ENSMUSG00000042066.15	ENSMUST00000045473.15	Tmcc2	Tmcc2-201	Known	Known	None	0.30000001192092896	None	None	None	None
m54284U_191213_120042/110102823/ccs	PacBio_Hippocampus_Rep2	mm10_ERCC_SIRV	chr6	115134978	115281993	+	13	2634	18464	48357	ENSMUSG00000009394.13	ENSMUST00000009538.11	Syn2	Syn2-201	Known	Known	None	0.25	None	None	None	None
m54284U_191213_120042/110428837/ccs	PacBio_Hippocampus_Rep2	mm10_ERCC_SIRV	chr3	135423396	135406415	-	3	2829	9760	25429	ENSMUSG00000028165.9	ENSMUST00000029815.7	Cisd2	Cisd2-201	Known	Known	None	0.15000000596046448	None	None	None	None
m54284U_191107_221739/65012800/ccs	PacBio_Cortex_Rep1	mm10_ERCC_SIRV	chr15	91191782	91147405	-	10	3981	44101	113717	ENSMUSG00000055782.9	ENSMUST00000069511.7	Abcd2	Abcd2-201	Known	Known	None	0.3499999940395355	None	None	None	None
m54284U_191109_043049/102630869/ccs	PacBio_Cortex_Rep2	mm10_ERCC_SIRV	chr9	58582284	58652885	+	9	2424	27939	346210	ENSMUSG00000032336.17	ENCODEMT000346210	Nptn	ENCODEMT000346210	Known	NIC	None	0.30000001192092896	None	None	None	None
m54284U_191213_120042/23922631/ccs	PacBio_Hippocampus_Rep2	mm10_ERCC_SIRV	chr5	104113699	104079110	-	11	2726	14849	38606	ENSMUSG00000029309.7	ENSMUST00000031249.7	Sparcl1	Sparcl1-201	Known	Known	None	0.30000001192092896	None	None	None	None
m54284U_191212_053548/51840141/ccs	PacBio_Hippocampus_Rep1	mm10_ERCC_SIRV	chr2	25500906	25505472	+	9	2303	3970	345225	ENSMUSG00000015095.12	ENCODEMT000345225	Fbxw5	ENCODEMT000345225	Known	NIC	None	0.20000000298023224	None	None	None	None
m54284U_191213_120042/111544745/ccs	PacBio_Hippocampus_Rep2	mm10_ERCC_SIRV	chr6	115134978	115281996	+	13	2637	18464	48357	ENSMUSG00000009394.13	ENSMUST00000009538.11	Syn2	Syn2-201	Known	Known	None	0.20000000298023224	None	None	None	None
m54284U_191212_053548/131139383/ccs	PacBio_Hippocampus_Rep1	mm10_ERCC_SIRV	chr7	64502150	64753363	+	15	2800	21943	345646	ENSMUSG00000030519.14	ENCODEMT000345646	Apba2	ENCODEMT000345646	Known	NIC	None	0.800000011920929	None	None	None	None
m54284U_191107_221739/67241329/ccs	PacBio_Cortex_Rep1	mm10_ERCC_SIRV	chr15	91191783	91147405	-	10	3982	44101	113717	ENSMUSG00000055782.9	ENSMUST00000069511.7	Abcd2	Abcd2-201	Known	Known	None	0.3499999940395355	None	None	None	None
m54284U_191109_043049/167773778/ccs	PacBio_Cortex_Rep2	mm10_ERCC_SIRV	chr1	132390358	132356348	-	5	3529	2148	5166	ENSMUSG00000042066.15	ENSMUST00000132435.1	Tmcc2	Tmcc2-203	Known	Known	None	0.5	None	None	None	None
m54284U_191213_120042/23987898/ccs	PacBio_Hippocampus_Rep2	mm10_ERCC_SIRV	chr5	104113715	104079110	-	11	2742	14849	38606	ENSMUSG00000029309.7	ENSMUST00000031249.7	Sparcl1	Sparcl1-201	Known	Known	None	0.30000001192092896	None	None	None	None
m54284U_191213_120042/111938197/ccs	PacBio_Hippocampus_Rep2	mm10_ERCC_SIRV	chr6	115134978	115281994	+	13	2635	18464	48357	ENSMUSG00000009394.13	ENSMUST00000009538.11	Syn2	Syn2-201	Known	Known	None	0.20000000298023224	None	None	None	None
m54284U_191109_043049/160498099/ccs	PacBio_Cortex_Rep2	mm10_ERCC_SIRV	chr11	62551506	62553206	+	2	1157	33232	87186	ENSMUSG00000019505.7	ENSMUST00000019649.3	Ubb	Ubb-201	Known	Known	None	0.30000001192092896	None	None	None	None
m54284U_191109_043049/38013699/ccs	PacBio_Cortex_Rep2	mm10_ERCC_SIRV	chr17	56613418	56614243	+	3	611	47878	346153	ENSMUSG00000057863.6	ENCODEMT000346153	Rpl36	ENCODEMT000346153	Known	NIC	None	0.15000000596046448	None	None	None	None
m54284U_191212_053548/137036413/ccs	PacBio_Hippocampus_Rep1	mm10_ERCC_SIRV	chr7	64502150	64753366	+	15	2803	21943	345646	ENSMUSG00000030519.14	ENCODEMT000345646	Apba2	ENCODEMT000345646	Known	NIC	None	0.8500000238418579	None	None	None	None
m54284U_191212_053548/51970657/ccs	PacBio_Hippocampus_Rep1	mm10_ERCC_SIRV	chr2	25500828	25505476	+	8	2131	3970	345240	ENSMUSG00000015095.12	ENCODEMT000345240	Fbxw5	ENCODEMT000345240	Known	NIC	None	0.20000000298023224	None	None	None	None
m54284U_191212_053548/97716556/ccs	PacBio_Hippocampus_Rep1	mm10_ERCC_SIRV	chr13	119690464	119708077	+	10	3222	40082	103866	ENSMUSG00000093930.2	ENSMUST00000179869.2	Hmgcs1	Hmgcs1-201	Known	Known	None	0.30000001192092896	None	None	None	None
m54284U_191107_221739/68092573/ccs	PacBio_Cortex_Rep1	mm10_ERCC_SIRV	chr15	91191785	91147405	-	10	3984	44101	113717	ENSMUSG00000055782.9	ENSMUST00000069511.7	Abcd2	Abcd2-201	Known	Known	None	0.3499999940395355	None	None	None	None
m54284U_191107_221739/95161085/ccs	PacBio_Cortex_Rep1	mm10_ERCC_SIRV	chr9	58582285	58652882	+	9	2420	27939	346210	ENSMUSG00000032336.17	ENCODEMT000346210	Nptn	ENCODEMT000346210	Known	NIC	None	0.25	None	None	None	None
m54284U_191213_120042/24184250/ccs	PacBio_Hippocampus_Rep2	mm10_ERCC_SIRV	chr5	104113750	104079110	-	11	2777	14849	38606	ENSMUSG00000029309.7	ENSMUST00000031249.7	Sparcl1	Sparcl1-201	Known	Known	None	0.30000001192092896	None	None	None	None
m54284U_191213_120042/114625050/ccs	PacBio_Hippocampus_Rep2	mm10_ERCC_SIRV	chr6	115134978	115275072	+	11	2291	18464	48355	ENSMUSG00000009394.13	ENSMUST00000203768.2	Syn2	Syn2-205	Known	Known	None	0.800000011920929	None	None	None	None
m54284U_191109_043049/133825447/ccs	PacBio_Cortex_Rep2	mm10_ERCC_SIRV	chr1	132360675	132356351	-	3	2182	2148	345394	ENSMUSG00000042066.15	ENCODEMT000345394	Tmcc2	ENCODEMT000345394	Known	ISM	Suffix	0.44999998807907104	None	None	None	None
m54284U_191212_053548/146081715/ccs	PacBio_Hippocampus_Rep1	mm10_ERCC_SIRV	chr7	64502150	64753366	+	15	2803	21943	345646	ENSMUSG00000030519.14	ENCODEMT000345646	Apba2	ENCODEMT000345646	Known	NIC	None	0.8500000238418579	None	None	None	None
m54284U_191107_221739/125436581/ccs	PacBio_Cortex_Rep1	mm10_ERCC_SIRV	chr1	132390039	132356354	-	6	2965	2148	346224	ENSMUSG00000042066.15	ENCODEMT000346224	Tmcc2	ENCODEMT000346224	Known	NNC	None	0.44999998807907104	None	None	None	None
m54284U_191213_120042/24248714/ccs	PacBio_Hippocampus_Rep2	mm10_ERCC_SIRV	chr5	104113743	104079110	-	11	2770	14849	38606	ENSMUSG00000029309.7	ENSMUST00000031249.7	Sparcl1	Sparcl1-201	Known	Known	None	0.30000001192092896	None	None	None	None
m54284U_191213_120042/114951333/ccs	PacBio_Hippocampus_Rep2	mm10_ERCC_SIRV	chr3	135423415	135406415	-	3	2848	9760	25429	ENSMUSG00000028165.9	ENSMUST00000029815.7	Cisd2	Cisd2-201	Known	Known	None	0.15000000596046448	None	None	None	None
m54284U_191107_221739/72876034/ccs	PacBio_Cortex_Rep1	mm10_ERCC_SIRV	chr15	91191784	91147405	-	10	4001	44101	113717	ENSMUSG00000055782.9	ENSMUST00000069511.7	Abcd2	Abcd2-201	Known	Known	None	0.3499999940395355	None	None	None	None
m54284U_191213_120042/119080114/ccs	PacBio_Hippocampus_Rep2	mm10_ERCC_SIRV	chr6	115134978	115276556	+	11	3775	18464	48355	ENSMUSG00000009394.13	ENSMUST00000203768.2	Syn2	Syn2-205	Known	Known	None	0.20000000298023224	None	None	None	None
m54284U_191212_053548/53018979/ccs	PacBio_Hippocampus_Rep1	mm10_ERCC_SIRV	chr2	25500848	25505460	+	9	2279	3970	9873	ENSMUSG00000015095.12	ENSMUST00000015239.9	Fbxw5	Fbxw5-201	Known	Known	None	0.30000001192092896	None	None	None	None
m54284U_191109_043049/160499852/ccs	PacBio_Cortex_Rep2	mm10_ERCC_SIRV	chr11	62551506	62553210	+	2	1161	33232	87186	ENSMUSG00000019505.7	ENSMUST00000019649.3	Ubb	Ubb-201	Known	Known	None	0.25	None	None	None	None
m54284U_191212_053548/155387189/ccs	PacBio_Hippocampus_Rep1	mm10_ERCC_SIRV	chr1	132357440	132356355	-	1	1086	2148	345391	ENSMUSG00000042066.15	ENCODEMT000345391	Tmcc2	ENCODEMT000345391	Known	Genomic	None	0.5	None	None	None	None
m54284U_191213_120042/24381518/ccs	PacBio_Hippocampus_Rep2	mm10_ERCC_SIRV	chr5	104113430	104079110	-	11	2457	14849	38606	ENSMUSG00000029309.7	ENSMUST00000031249.7	Sparcl1	Sparcl1-201	Known	Known	None	0.30000001192092896	None	None	None	None
m54284U_191212_053548/153422180/ccs	PacBio_Hippocampus_Rep1	mm10_ERCC_SIRV	chr7	64502150	64753363	+	15	2800	21943	345646	ENSMUSG00000030519.14	ENCODEMT000345646	Apba2	ENCODEMT000345646	Known	NIC	None	0.800000011920929	None	None	None	None
m54284U_191107_221739/150735593/ccs	PacBio_Cortex_Rep1	mm10_ERCC_SIRV	chr9	58582288	58652878	+	9	2413	27939	346210	ENSMUSG00000032336.17	ENCODEMT000346210	Nptn	ENCODEMT000346210	Known	NIC	None	0.44999998807907104	None	None	None	None
m54284U_191213_120042/121308345/ccs	PacBio_Hippocampus_Rep2	mm10_ERCC_SIRV	chr6	115134978	115276556	+	11	3775	18464	48355	ENSMUSG00000009394.13	ENSMUST00000203768.2	Syn2	Syn2-205	Known	Known	None	0.20000000298023224	None	None	None	None
m54284U_191212_053548/98108644/ccs	PacBio_Hippocampus_Rep1	mm10_ERCC_SIRV	chr13	119690464	119708077	+	10	3222	40082	103866	ENSMUSG00000093930.2	ENSMUST00000179869.2	Hmgcs1	Hmgcs1-201	Known	Known	None	0.30000001192092896	None	None	None	None
m54284U_191107_221739/74187843/ccs	PacBio_Cortex_Rep1	mm10_ERCC_SIRV	chr15	91190830	91147405	-	10	3029	44101	113717	ENSMUSG00000055782.9	ENSMUST00000069511.7	Abcd2	Abcd2-201	Known	Known	None	0.3499999940395355	None	None	None	None
m54284U_191109_043049/38864005/ccs	PacBio_Cortex_Rep2	mm10_ERCC_SIRV	chr17	56613416	56614245	+	4	385	47878	125144	ENSMUSG00000057863.6	ENSMUST00000080492.6	Rpl36	Rpl36-201	Known	Known	None	0.15000000596046448	None	None	None	None
m54284U_191213_120042/24775182/ccs	PacBio_Hippocampus_Rep2	mm10_ERCC_SIRV	chr5	104113430	104079110	-	11	2457	14849	38606	ENSMUSG00000029309.7	ENSMUST00000031249.7	Sparcl1	Sparcl1-201	Known	Known	None	0.30000001192092896	None	None	None	None
m54284U_191212_053548/54264981/ccs	PacBio_Hippocampus_Rep1	mm10_ERCC_SIRV	chr2	25500848	25505464	+	9	2283	3970	9873	ENSMUSG00000015095.12	ENSMUST00000015239.9	Fbxw5	Fbxw5-201	Known	Known	None	0.3499999940395355	None	None	None	None
m54284U_191109_043049/160629494/ccs	PacBio_Cortex_Rep2	mm10_ERCC_SIRV	chr11	62551506	62553210	+	2	1161	33232	87186	ENSMUSG00000019505.7	ENSMUST00000019649.3	Ubb	Ubb-201	Known	Known	None	0.25	None	None	None	None
m54284U_191213_120042/121571991/ccs	PacBio_Hippocampus_Rep2	mm10_ERCC_SIRV	chr6	115134978	115281996	+	13	2637	18464	48357	ENSMUSG00000009394.13	ENSMUST00000009538.11	Syn2	Syn2-201	Known	Known	None	0.20000000298023224	None	None	None	None
m54284U_191107_221739/94767367/ccs	PacBio_Cortex_Rep1	mm10_ERCC_SIRV	chr1	132391441	132356379	-	5	3513	2148	5163	ENSMUSG00000042066.15	ENSMUST00000045473.15	Tmcc2	Tmcc2-201	Known	Known	None	0.15000000596046448	None	None	None	None
m54284U_191107_221739/138347705/ccs	PacBio_Cortex_Rep1	mm10_ERCC_SIRV	chr15	91191756	91147405	-	10	3955	44101	113717	ENSMUSG00000055782.9	ENSMUST00000069511.7	Abcd2	Abcd2-201	Known	Known	None	0.3499999940395355	None	None	None	None
m54284U_191212_053548/157550980/ccs	PacBio_Hippocampus_Rep1	mm10_ERCC_SIRV	chr7	64502150	64753363	+	15	2800	21943	345646	ENSMUSG00000030519.14	ENCODEMT000345646	Apba2	ENCODEMT000345646	Known	NIC	None	0.800000011920929	None	None	None	None
m54284U_191213_120042/25166713/ccs	PacBio_Hippocampus_Rep2	mm10_ERCC_SIRV	chr5	104113775	104079110	-	11	2802	14849	38606	ENSMUSG00000029309.7	ENSMUST00000031249.7	Sparcl1	Sparcl1-201	Known	Known	None	0.30000001192092896	None	None	None	None
m54284U_191213_120042/123930427/ccs	PacBio_Hippocampus_Rep2	mm10_ERCC_SIRV	chr6	115134978	115281986	+	13	2627	18464	48357	ENSMUSG00000009394.13	ENSMUST00000009538.11	Syn2	Syn2-201	Known	Known	None	0.30000001192092896	None	None	None	None
m54284U_191109_043049/60295762/ccs	PacBio_Cortex_Rep2	mm10_ERCC_SIRV	chr9	58582288	58652874	+	9	2409	27939	346210	ENSMUSG00000032336.17	ENCODEMT000346210	Nptn	ENCODEMT000346210	Known	NIC	None	0.3499999940395355	None	None	None	None
m54284U_191107_221739/139527350/ccs	PacBio_Cortex_Rep1	mm10_ERCC_SIRV	chr15	91191836	91147405	-	10	4035	44101	113717	ENSMUSG00000055782.9	ENSMUST00000069511.7	Abcd2	Abcd2-201	Known	Known	None	0.3499999940395355	None	None	None	None
m54284U_191213_120042/126355508/ccs	PacBio_Hippocampus_Rep2	mm10_ERCC_SIRV	chr3	135423395	135406415	-	3	2828	9760	25429	ENSMUSG00000028165.9	ENSMUST00000029815.7	Cisd2	Cisd2-201	Known	Known	None	0.15000000596046448	None	None	None	None
m54284U_191212_053548/98305967/ccs	PacBio_Hippocampus_Rep1	mm10_ERCC_SIRV	chr13	119690464	119708079	+	10	3224	40082	103866	ENSMUSG00000093930.2	ENSMUST00000179869.2	Hmgcs1	Hmgcs1-201	Known	Known	None	0.20000000298023224	None	None	None	None
m54284U_191212_053548/54919171/ccs	PacBio_Hippocampus_Rep1	mm10_ERCC_SIRV	chr2	25500906	25505464	+	9	2295	3970	345225	ENSMUSG00000015095.12	ENCODEMT000345225	Fbxw5	ENCODEMT000345225	Known	NIC	None	0.3499999940395355	None	None	None	None
m54284U_191107_221739/91883841/ccs	PacBio_Cortex_Rep1	mm10_ERCC_SIRV	chr1	132390355	132356513	-	5	3361	2148	5166	ENSMUSG00000042066.15	ENSMUST00000132435.1	Tmcc2	Tmcc2-203	Known	Known	None	0.30000001192092896	None	None	None	None
m54284U_191213_120042/25626175/ccs	PacBio_Hippocampus_Rep2	mm10_ERCC_SIRV	chr5	104113699	104079110	-	11	2733	14849	38606	ENSMUSG00000029309.7	ENSMUST00000031249.7	Sparcl1	Sparcl1-201	Known	Known	None	0.30000001192092896	None	None	None	None
m54284U_191212_053548/178195046/ccs	PacBio_Hippocampus_Rep1	mm10_ERCC_SIRV	chr7	64502150	64753363	+	15	2800	21943	345646	ENSMUSG00000030519.14	ENCODEMT000345646	Apba2	ENCODEMT000345646	Known	NIC	None	0.800000011920929	None	None	None	None
m54284U_191109_043049/160697167/ccs	PacBio_Cortex_Rep2	mm10_ERCC_SIRV	chr11	62551506	62553210	+	2	1161	33232	87186	ENSMUSG00000019505.7	ENSMUST00000019649.3	Ubb	Ubb-201	Known	Known	None	0.25	None	None	None	None
m54284U_191213_120042/126289795/ccs	PacBio_Hippocampus_Rep2	mm10_ERCC_SIRV	chr6	115134978	115281993	+	13	2634	18464	48357	ENSMUSG00000009394.13	ENSMUST00000009538.11	Syn2	Syn2-201	Known	Known	None	0.25	None	None	None	None
m54284U_191109_043049/39127601/ccs	PacBio_Cortex_Rep2	mm10_ERCC_SIRV	chr17	56613416	56614243	+	4	383	47878	125144	ENSMUSG00000057863.6	ENSMUST00000080492.6	Rpl36	Rpl36-201	Known	Known	None	0.20000000298023224	None	None	None	None
m54284U_191107_221739/144312390/ccs	PacBio_Cortex_Rep1	mm10_ERCC_SIRV	chr15	91191796	91147405	-	10	3995	44101	113717	ENSMUSG00000055782.9	ENSMUST00000069511.7	Abcd2	Abcd2-201	Known	Known	None	0.3499999940395355	None	None	None	None
m54284U_191213_120042/26151486/ccs	PacBio_Hippocampus_Rep2	mm10_ERCC_SIRV	chr5	104113654	104079110	-	11	2681	14849	38606	ENSMUSG00000029309.7	ENSMUST00000031249.7	Sparcl1	Sparcl1-201	Known	Known	None	0.30000001192092896	None	None	None	None
m54284U_191213_120042/3671991/ccs	PacBio_Hippocampus_Rep2	mm10_ERCC_SIRV	chr7	64502150	64753364	+	15	2801	21943	345646	ENSMUSG00000030519.14	ENCODEMT000345646	Apba2	ENCODEMT000345646	Known	NIC	None	0.800000011920929	None	None	None	None
m54284U_191212_053548/54920754/ccs	PacBio_Hippocampus_Rep1	mm10_ERCC_SIRV	chr2	25500834	25505471	+	9	2231	3970	345238	ENSMUSG00000015095.12	ENCODEMT000345238	Fbxw5	ENCODEMT000345238	Known	NNC	None	0.20000000298023224	None	None	None	None
m54284U_191212_053548/98436483/ccs	PacBio_Hippocampus_Rep1	mm10_ERCC_SIRV	chr13	119690464	119708077	+	10	3222	40082	103866	ENSMUSG00000093930.2	ENSMUST00000179869.2	Hmgcs1	Hmgcs1-201	Known	Known	None	0.30000001192092896	None	None	None	None
m54284U_191213_120042/128581875/ccs	PacBio_Hippocampus_Rep2	mm10_ERCC_SIRV	chr6	115134978	115284744	+	13	5385	18464	48357	ENSMUSG00000009394.13	ENSMUST00000009538.11	Syn2	Syn2-201	Known	Known	None	0.20000000298023224	None	None	None	None
m54284U_191109_043049/117375961/ccs	PacBio_Cortex_Rep2	mm10_ERCC_SIRV	chr9	58582232	58652879	+	8	2073	27939	73137	ENSMUSG00000032336.17	ENSMUST00000176557.7	Nptn	Nptn-206	Known	Known	None	0.30000001192092896	None	None	None	None
m54284U_191107_221739/148701903/ccs	PacBio_Cortex_Rep1	mm10_ERCC_SIRV	chr1	132360831	132356514	-	3	2175	2148	345394	ENSMUSG00000042066.15	ENCODEMT000345394	Tmcc2	ENCODEMT000345394	Known	ISM	Suffix	0.30000001192092896	None	None	None	None
m54284U_191109_043049/160759992/ccs	PacBio_Cortex_Rep2	mm10_ERCC_SIRV	chr11	62551506	62553206	+	2	1157	33232	87186	ENSMUSG00000019505.7	ENSMUST00000019649.3	Ubb	Ubb-201	Known	Known	None	0.30000001192092896	None	None	None	None
m54284U_191213_120042/27198832/ccs	PacBio_Hippocampus_Rep2	mm10_ERCC_SIRV	chr5	104113448	104079110	-	11	2475	14849	38606	ENSMUSG00000029309.7	ENSMUST00000031249.7	Sparcl1	Sparcl1-201	Known	Known	None	0.30000001192092896	None	None	None	None
m54284U_191107_221739/151061999/ccs	PacBio_Cortex_Rep1	mm10_ERCC_SIRV	chr15	91191755	91147405	-	10	3954	44101	113717	ENSMUSG00000055782.9	ENSMUST00000069511.7	Abcd2	Abcd2-201	Known	Known	None	0.3499999940395355	None	None	None	None
m54284U_191213_120042/6818232/ccs	PacBio_Hippocampus_Rep2	mm10_ERCC_SIRV	chr7	64502121	64753366	+	14	2746	21943	345813	ENSMUSG00000030519.14	ENCODEMT000345813	Apba2	ENCODEMT000345813	Known	NIC	None	0.800000011920929	None	None	None	None
m54284U_191212_053548/100206107/ccs	PacBio_Hippocampus_Rep1	mm10_ERCC_SIRV	chr13	119690464	119708077	+	10	3222	40082	103866	ENSMUSG00000093930.2	ENSMUST00000179869.2	Hmgcs1	Hmgcs1-201	Known	Known	None	0.30000001192092896	None	None	None	None
m54284U_191212_053548/56099240/ccs	PacBio_Hippocampus_Rep1	mm10_ERCC_SIRV	chr2	25500848	25505470	+	9	2289	3970	9873	ENSMUSG00000015095.12	ENSMUST00000015239.9	Fbxw5	Fbxw5-201	Known	Known	None	0.20000000298023224	None	None	None	None
m54284U_191213_120042/134611619/ccs	PacBio_Hippocampus_Rep2	mm10_ERCC_SIRV	chr6	115134978	115281998	+	13	2639	18464	48357	ENSMUSG00000009394.13	ENSMUST00000009538.11	Syn2	Syn2-201	Known	Known	None	0.15000000596046448	None	None	None	None
m54284U_191213_120042/126749315/ccs	PacBio_Hippocampus_Rep2	mm10_ERCC_SIRV	chr3	135423420	135406415	-	3	2853	9760	25429	ENSMUSG00000028165.9	ENSMUST00000029815.7	Cisd2	Cisd2-201	Known	Known	None	0.15000000596046448	None	None	None	None
