## supplemental tables for "A technology-agnostic long-read analysis pipeline for transcriptome discovery and quantification": S3_PacBio_Brain_talon_read_annot.tsv (part 1011 of 2562)

read_name	dataset	genome_build	chrom	read_start	read_end	strand	n_exons	read_length	gene_ID	transcript_ID	annot_gene_id	annot_transcript_id	annot_gene_name	annot_transcript_name	gene_novelty	transcript_novelty	ISM_subtype	fraction_As	custom_label	allelic_label	start_support	end_support
m54284U_191213_120042/27591066/ccs	PacBio_Hippocampus_Rep2	mm10_ERCC_SIRV	chr5	104113685	104079110	-	11	2712	14849	38606	ENSMUSG00000029309.7	ENSMUST00000031249.7	Sparcl1	Sparcl1-201	Known	Known	None	0.30000001192092896	None	None	None	None
m54284U_191107_221739/167642742/ccs	PacBio_Cortex_Rep1	mm10_ERCC_SIRV	chr15	91191696	91147405	-	10	3895	44101	113717	ENSMUSG00000055782.9	ENSMUST00000069511.7	Abcd2	Abcd2-201	Known	Known	None	0.3499999940395355	None	None	None	None
m54284U_191109_043049/39191858/ccs	PacBio_Cortex_Rep2	mm10_ERCC_SIRV	chr17	56613416	56614246	+	4	386	47878	125144	ENSMUSG00000057863.6	ENSMUST00000080492.6	Rpl36	Rpl36-201	Known	Known	None	0.10000000149011612	None	None	None	None
m54284U_191107_221739/130090593/ccs	PacBio_Cortex_Rep1	mm10_ERCC_SIRV	chr1	132390347	132356536	-	5	3330	2148	5166	ENSMUSG00000042066.15	ENSMUST00000132435.1	Tmcc2	Tmcc2-203	Known	Known	None	0.15000000596046448	None	None	None	None
m54284U_191109_043049/160761299/ccs	PacBio_Cortex_Rep2	mm10_ERCC_SIRV	chr11	62551506	62553210	+	2	1161	33232	87186	ENSMUSG00000019505.7	ENSMUST00000019649.3	Ubb	Ubb-201	Known	Known	None	0.25	None	None	None	None
m54284U_191213_120042/15009692/ccs	PacBio_Hippocampus_Rep2	mm10_ERCC_SIRV	chr7	64502150	64753363	+	15	2800	21943	345646	ENSMUSG00000030519.14	ENCODEMT000345646	Apba2	ENCODEMT000345646	Known	NIC	None	0.800000011920929	None	None	None	None
m54284U_191212_053548/100272476/ccs	PacBio_Hippocampus_Rep1	mm10_ERCC_SIRV	chr13	119690464	119708077	+	10	3222	40082	103866	ENSMUSG00000093930.2	ENSMUST00000179869.2	Hmgcs1	Hmgcs1-201	Known	Known	None	0.30000001192092896	None	None	None	None
m54284U_191213_120042/135792351/ccs	PacBio_Hippocampus_Rep2	mm10_ERCC_SIRV	chr6	115134978	115276556	+	11	3775	18464	48355	ENSMUSG00000009394.13	ENSMUST00000203768.2	Syn2	Syn2-205	Known	Known	None	0.20000000298023224	None	None	None	None
m54284U_191212_053548/57936485/ccs	PacBio_Hippocampus_Rep1	mm10_ERCC_SIRV	chr2	25500848	25505464	+	9	2283	3970	9873	ENSMUSG00000015095.12	ENSMUST00000015239.9	Fbxw5	Fbxw5-201	Known	Known	None	0.3499999940395355	None	None	None	None
m54284U_191213_120042/28510318/ccs	PacBio_Hippocampus_Rep2	mm10_ERCC_SIRV	chr5	104113708	104079110	-	11	2735	14849	38606	ENSMUSG00000029309.7	ENSMUST00000031249.7	Sparcl1	Sparcl1-201	Known	Known	None	0.30000001192092896	None	None	None	None
m54284U_191109_043049/23659077/ccs	PacBio_Cortex_Rep2	mm10_ERCC_SIRV	chr15	91191747	91147405	-	10	3946	44101	113717	ENSMUSG00000055782.9	ENSMUST00000069511.7	Abcd2	Abcd2-201	Known	Known	None	0.3499999940395355	None	None	None	None
m54284U_191109_043049/33228911/ccs	PacBio_Cortex_Rep2	mm10_ERCC_SIRV	chr15	91191747	91147405	-	11	4032	44101	346225	ENSMUSG00000055782.9	ENCODEMT000346225	Abcd2	ENCODEMT000346225	Known	NNC	None	0.3499999940395355	None	None	None	None
m54284U_191213_120042/21301561/ccs	PacBio_Hippocampus_Rep2	mm10_ERCC_SIRV	chr7	64502104	64753366	+	16	2918	21943	345823	ENSMUSG00000030519.14	ENCODEMT000345823	Apba2	ENCODEMT000345823	Known	NIC	None	0.800000011920929	None	None	None	None
m54284U_191213_120042/137365324/ccs	PacBio_Hippocampus_Rep2	mm10_ERCC_SIRV	chr6	115134978	115281987	+	13	2628	18464	48357	ENSMUSG00000009394.13	ENSMUST00000009538.11	Syn2	Syn2-201	Known	Known	None	0.30000001192092896	None	None	None	None
m54284U_191212_053548/101187954/ccs	PacBio_Hippocampus_Rep1	mm10_ERCC_SIRV	chr13	119690464	119708077	+	10	3222	40082	103866	ENSMUSG00000093930.2	ENSMUST00000179869.2	Hmgcs1	Hmgcs1-201	Known	Known	None	0.30000001192092896	None	None	None	None
m54284U_191109_043049/160761480/ccs	PacBio_Cortex_Rep2	mm10_ERCC_SIRV	chr11	62551506	62553205	+	2	1156	33232	87186	ENSMUSG00000019505.7	ENSMUST00000019649.3	Ubb	Ubb-201	Known	Known	None	0.30000001192092896	None	None	None	None
m54284U_191107_221739/157549635/ccs	PacBio_Cortex_Rep1	mm10_ERCC_SIRV	chr1	132391164	132356537	-	5	3071	2148	5163	ENSMUSG00000042066.15	ENSMUST00000045473.15	Tmcc2	Tmcc2-201	Known	Known	None	0.15000000596046448	None	None	None	None
m54284U_191212_053548/60162082/ccs	PacBio_Hippocampus_Rep1	mm10_ERCC_SIRV	chr2	25500874	25505472	+	8	2140	3970	345258	ENSMUSG00000015095.12	ENCODEMT000345258	Fbxw5	ENCODEMT000345258	Known	NIC	None	0.20000000298023224	None	None	None	None
m54284U_191213_120042/28640233/ccs	PacBio_Hippocampus_Rep2	mm10_ERCC_SIRV	chr5	104113711	104079110	-	11	2738	14849	38606	ENSMUSG00000029309.7	ENSMUST00000031249.7	Sparcl1	Sparcl1-201	Known	Known	None	0.30000001192092896	None	None	None	None
m54284U_191109_043049/39717297/ccs	PacBio_Cortex_Rep2	mm10_ERCC_SIRV	chr15	91191463	91147405	-	10	3662	44101	113717	ENSMUSG00000055782.9	ENSMUST00000069511.7	Abcd2	Abcd2-201	Known	Known	None	0.3499999940395355	None	None	None	None
m54284U_191213_120042/142803246/ccs	PacBio_Hippocampus_Rep2	mm10_ERCC_SIRV	chr6	115134978	115276557	+	11	3776	18464	48355	ENSMUSG00000009394.13	ENSMUST00000203768.2	Syn2	Syn2-205	Known	Known	None	0.25	None	None	None	None
m54284U_191213_120042/39847198/ccs	PacBio_Hippocampus_Rep2	mm10_ERCC_SIRV	chr7	64502150	64753363	+	15	2800	21943	345646	ENSMUSG00000030519.14	ENCODEMT000345646	Apba2	ENCODEMT000345646	Known	NIC	None	0.800000011920929	None	None	None	None
m54284U_191109_043049/40176316/ccs	PacBio_Cortex_Rep2	mm10_ERCC_SIRV	chr17	56613416	56614245	+	4	385	47878	125144	ENSMUSG00000057863.6	ENSMUST00000080492.6	Rpl36	Rpl36-201	Known	Known	None	0.15000000596046448	None	None	None	None
m54284U_191213_120042/28705095/ccs	PacBio_Hippocampus_Rep2	mm10_ERCC_SIRV	chr5	104113747	104079110	-	11	2774	14849	38606	ENSMUSG00000029309.7	ENSMUST00000031249.7	Sparcl1	Sparcl1-201	Known	Known	None	0.30000001192092896	None	None	None	None
m54284U_191213_120042/128714276/ccs	PacBio_Hippocampus_Rep2	mm10_ERCC_SIRV	chr3	135422802	135406415	-	3	3052	9760	345450	ENSMUSG00000028165.9	ENCODEMT000345450	Cisd2	ENCODEMT000345450	Known	NIC	None	0.15000000596046448	None	None	None	None
m54284U_191212_053548/60556482/ccs	PacBio_Hippocampus_Rep1	mm10_ERCC_SIRV	chr2	25500848	25505469	+	9	2288	3970	9873	ENSMUSG00000015095.12	ENSMUST00000015239.9	Fbxw5	Fbxw5-201	Known	Known	None	0.20000000298023224	None	None	None	None
m54284U_191107_221739/163315879/ccs	PacBio_Cortex_Rep1	mm10_ERCC_SIRV	chr1	132390347	132357993	-	4	2958	2148	346226	ENSMUSG00000042066.15	ENCODEMT000346226	Tmcc2	ENCODEMT000346226	Known	ISM	Prefix	0.8999999761581421	None	None	None	None
m54284U_191109_043049/53281110/ccs	PacBio_Cortex_Rep2	mm10_ERCC_SIRV	chr15	91191521	91147405	-	10	3720	44101	113717	ENSMUSG00000055782.9	ENSMUST00000069511.7	Abcd2	Abcd2-201	Known	Known	None	0.3499999940395355	None	None	None	None
m54284U_191213_120042/144902898/ccs	PacBio_Hippocampus_Rep2	mm10_ERCC_SIRV	chr6	115134978	115281996	+	13	2637	18464	48357	ENSMUSG00000009394.13	ENSMUST00000009538.11	Syn2	Syn2-201	Known	Known	None	0.20000000298023224	None	None	None	None
m54284U_191109_043049/119278407/ccs	PacBio_Cortex_Rep2	mm10_ERCC_SIRV	chr9	58582288	58652878	+	9	2413	27939	346210	ENSMUSG00000032336.17	ENCODEMT000346210	Nptn	ENCODEMT000346210	Known	NIC	None	0.44999998807907104	None	None	None	None
m54284U_191109_043049/160825852/ccs	PacBio_Cortex_Rep2	mm10_ERCC_SIRV	chr11	62551506	62553206	+	2	1157	33232	87186	ENSMUSG00000019505.7	ENSMUST00000019649.3	Ubb	Ubb-201	Known	Known	None	0.30000001192092896	None	None	None	None
m54284U_191213_120042/51514203/ccs	PacBio_Hippocampus_Rep2	mm10_ERCC_SIRV	chr7	64502150	64753366	+	15	2803	21943	345646	ENSMUSG00000030519.14	ENCODEMT000345646	Apba2	ENCODEMT000345646	Known	NIC	None	0.8500000238418579	None	None	None	None
m54284U_191213_120042/28837301/ccs	PacBio_Hippocampus_Rep2	mm10_ERCC_SIRV	chr5	104113710	104079110	-	11	2737	14849	38606	ENSMUSG00000029309.7	ENSMUST00000031249.7	Sparcl1	Sparcl1-201	Known	Known	None	0.30000001192092896	None	None	None	None
m54284U_191212_053548/101319272/ccs	PacBio_Hippocampus_Rep1	mm10_ERCC_SIRV	chr13	119690464	119708077	+	11	3281	40082	103868	ENSMUSG00000093930.2	ENSMUST00000224188.1	Hmgcs1	Hmgcs1-202	Known	Known	None	0.30000001192092896	None	None	None	None
m54284U_191109_043049/77922847/ccs	PacBio_Cortex_Rep2	mm10_ERCC_SIRV	chr15	91191747	91147405	-	10	3946	44101	113717	ENSMUSG00000055782.9	ENSMUST00000069511.7	Abcd2	Abcd2-201	Known	Known	None	0.3499999940395355	None	None	None	None
m54284U_191213_120042/150406766/ccs	PacBio_Hippocampus_Rep2	mm10_ERCC_SIRV	chr6	115134978	115274343	+	11	1562	18464	48355	ENSMUSG00000009394.13	ENSMUST00000203768.2	Syn2	Syn2-205	Known	Known	None	0.550000011920929	None	None	None	None
m54284U_191212_053548/63505120/ccs	PacBio_Hippocampus_Rep1	mm10_ERCC_SIRV	chr2	25500848	25505469	+	9	2288	3970	9873	ENSMUSG00000015095.12	ENSMUST00000015239.9	Fbxw5	Fbxw5-201	Known	Known	None	0.20000000298023224	None	None	None	None
m54284U_191213_120042/29166106/ccs	PacBio_Hippocampus_Rep2	mm10_ERCC_SIRV	chr5	104113443	104079110	-	11	2470	14849	38606	ENSMUSG00000029309.7	ENSMUST00000031249.7	Sparcl1	Sparcl1-201	Known	Known	None	0.30000001192092896	None	None	None	None
m54284U_191213_120042/75892319/ccs	PacBio_Hippocampus_Rep2	mm10_ERCC_SIRV	chr7	64502150	64753363	+	15	2800	21943	345646	ENSMUSG00000030519.14	ENCODEMT000345646	Apba2	ENCODEMT000345646	Known	NIC	None	0.800000011920929	None	None	None	None
m54284U_191109_043049/99680792/ccs	PacBio_Cortex_Rep2	mm10_ERCC_SIRV	chr15	91191776	91147405	-	10	3981	44101	113717	ENSMUSG00000055782.9	ENSMUST00000069511.7	Abcd2	Abcd2-201	Known	Known	None	0.3499999940395355	None	None	None	None
m54284U_191213_120042/158992590/ccs	PacBio_Hippocampus_Rep2	mm10_ERCC_SIRV	chr6	115134978	115283207	+	13	3848	18464	48357	ENSMUSG00000009394.13	ENSMUST00000009538.11	Syn2	Syn2-201	Known	Known	None	0.15000000596046448	None	None	None	None
m54284U_191109_043049/131402289/ccs	PacBio_Cortex_Rep2	mm10_ERCC_SIRV	chr1	132390277	132357817	-	4	2917	2148	346226	ENSMUSG00000042066.15	ENCODEMT000346226	Tmcc2	ENCODEMT000346226	Known	ISM	Prefix	0.8999999761581421	None	None	None	None
m54284U_191109_043049/43714965/ccs	PacBio_Cortex_Rep2	mm10_ERCC_SIRV	chr17	56613416	56614245	+	4	385	47878	125144	ENSMUSG00000057863.6	ENSMUST00000080492.6	Rpl36	Rpl36-201	Known	Known	None	0.15000000596046448	None	None	None	None
m54284U_191109_043049/161286733/ccs	PacBio_Cortex_Rep2	mm10_ERCC_SIRV	chr11	62551506	62553211	+	2	1162	33232	87186	ENSMUSG00000019505.7	ENSMUST00000019649.3	Ubb	Ubb-201	Known	Known	None	0.25	None	None	None	None
m54284U_191213_120042/29690288/ccs	PacBio_Hippocampus_Rep2	mm10_ERCC_SIRV	chr5	104113748	104079110	-	11	2775	14849	38606	ENSMUSG00000029309.7	ENSMUST00000031249.7	Sparcl1	Sparcl1-201	Known	Known	None	0.30000001192092896	None	None	None	None
m54284U_191212_053548/65276403/ccs	PacBio_Hippocampus_Rep1	mm10_ERCC_SIRV	chr2	25500848	25505467	+	9	2286	3970	9873	ENSMUSG00000015095.12	ENSMUST00000015239.9	Fbxw5	Fbxw5-201	Known	Known	None	0.25	None	None	None	None
m54284U_191213_120042/112854965/ccs	PacBio_Hippocampus_Rep2	mm10_ERCC_SIRV	chr9	58582288	58652329	+	9	1871	27939	346210	ENSMUSG00000032336.17	ENCODEMT000346210	Nptn	ENCODEMT000346210	Known	NIC	None	0.25	None	None	None	None
m54284U_191213_120042/77006295/ccs	PacBio_Hippocampus_Rep2	mm10_ERCC_SIRV	chr7	64502100	64753333	+	14	2731	21943	345831	ENSMUSG00000030519.14	ENCODEMT000345831	Apba2	ENCODEMT000345831	Known	NIC	None	0.05000000074505806	None	None	None	None
m54284U_191212_053548/101449968/ccs	PacBio_Hippocampus_Rep1	mm10_ERCC_SIRV	chr13	119690464	119708081	+	11	3285	40082	103868	ENSMUSG00000093930.2	ENSMUST00000224188.1	Hmgcs1	Hmgcs1-202	Known	Known	None	0.15000000596046448	None	None	None	None
m54284U_191213_120042/79300414/ccs	PacBio_Hippocampus_Rep2	mm10_ERCC_SIRV	chr7	64502150	64753366	+	13	2621	21943	346227	ENSMUSG00000030519.14	ENCODEMT000346227	Apba2	ENCODEMT000346227	Known	NIC	None	0.800000011920929	None	None	None	None
m54284U_191213_120042/130024003/ccs	PacBio_Hippocampus_Rep2	mm10_ERCC_SIRV	chr3	135423415	135406415	-	3	2848	9760	25429	ENSMUSG00000028165.9	ENSMUST00000029815.7	Cisd2	Cisd2-201	Known	Known	None	0.15000000596046448	None	None	None	None
m54284U_191109_043049/109904752/ccs	PacBio_Cortex_Rep2	mm10_ERCC_SIRV	chr15	91192123	91147405	-	10	3968	44101	346142	ENSMUSG00000055782.9	ENCODEMT000346142	Abcd2	ENCODEMT000346142	Known	NNC	None	0.3499999940395355	None	None	None	None
m54284U_191213_120042/29821051/ccs	PacBio_Hippocampus_Rep2	mm10_ERCC_SIRV	chr5	104113699	104079110	-	11	2726	14849	38606	ENSMUSG00000029309.7	ENSMUST00000031249.7	Sparcl1	Sparcl1-201	Known	Known	None	0.30000001192092896	None	None	None	None
m54284U_191213_120042/159843181/ccs	PacBio_Hippocampus_Rep2	mm10_ERCC_SIRV	chr6	115134978	115276557	+	11	3776	18464	48355	ENSMUSG00000009394.13	ENSMUST00000203768.2	Syn2	Syn2-205	Known	Known	None	0.25	None	None	None	None
m54284U_191213_120042/30540707/ccs	PacBio_Hippocampus_Rep2	mm10_ERCC_SIRV	chr5	104113699	104079110	-	11	2726	14849	38606	ENSMUSG00000029309.7	ENSMUST00000031249.7	Sparcl1	Sparcl1-201	Known	Known	None	0.30000001192092896	None	None	None	None
m54284U_191212_053548/66846931/ccs	PacBio_Hippocampus_Rep1	mm10_ERCC_SIRV	chr2	25500860	25505472	+	7	3418	3970	346044	ENSMUSG00000015095.12	ENCODEMT000346044	Fbxw5	ENCODEMT000346044	Known	ISM	Both	0.20000000298023224	None	None	None	None
m54284U_191109_043049/119932617/ccs	PacBio_Cortex_Rep2	mm10_ERCC_SIRV	chr15	91191923	91147405	-	10	4122	44101	113717	ENSMUSG00000055782.9	ENSMUST00000069511.7	Abcd2	Abcd2-201	Known	Known	None	0.3499999940395355	None	None	None	None
m54284U_191109_043049/161349983/ccs	PacBio_Cortex_Rep2	mm10_ERCC_SIRV	chr11	62551506	62553210	+	2	1155	33232	87186	ENSMUSG00000019505.7	ENSMUST00000019649.3	Ubb	Ubb-201	Known	Known	None	0.25	None	None	None	None
m54284U_191213_120042/166724450/ccs	PacBio_Hippocampus_Rep2	mm10_ERCC_SIRV	chr6	115134978	115276558	+	11	3777	18464	48355	ENSMUSG00000009394.13	ENSMUST00000203768.2	Syn2	Syn2-205	Known	Known	None	0.30000001192092896	None	None	None	None
m54284U_191212_053548/70255767/ccs	PacBio_Hippocampus_Rep1	mm10_ERCC_SIRV	chr1	132359156	132357993	-	1	1164	2148	346228	ENSMUSG00000042066.15	ENCODEMT000346228	Tmcc2	ENCODEMT000346228	Known	ISM	None	0.8999999761581421	None	None	None	None
m54284U_191213_120042/83689644/ccs	PacBio_Hippocampus_Rep2	mm10_ERCC_SIRV	chr7	64502150	64753363	+	15	2800	21943	345646	ENSMUSG00000030519.14	ENCODEMT000345646	Apba2	ENCODEMT000345646	Known	NIC	None	0.800000011920929	None	None	None	None
m54284U_191107_221739/77136990/ccs	PacBio_Cortex_Rep1	mm10_ERCC_SIRV	chr9	58582233	58652879	+	8	2072	27939	73137	ENSMUSG00000032336.17	ENSMUST00000176557.7	Nptn	Nptn-206	Known	Known	None	0.30000001192092896	None	None	None	None
m54284U_191213_120042/30738795/ccs	PacBio_Hippocampus_Rep2	mm10_ERCC_SIRV	chr5	104113709	104079110	-	11	2736	14849	38606	ENSMUSG00000029309.7	ENSMUST00000031249.7	Sparcl1	Sparcl1-201	Known	Known	None	0.30000001192092896	None	None	None	None
m54284U_191109_043049/142281487/ccs	PacBio_Cortex_Rep2	mm10_ERCC_SIRV	chr15	91191491	91147405	-	10	3690	44101	113717	ENSMUSG00000055782.9	ENSMUST00000069511.7	Abcd2	Abcd2-201	Known	Known	None	0.3499999940395355	None	None	None	None
m54284U_191109_043049/45353803/ccs	PacBio_Cortex_Rep2	mm10_ERCC_SIRV	chr17	56613416	56614243	+	4	383	47878	125144	ENSMUSG00000057863.6	ENSMUST00000080492.6	Rpl36	Rpl36-201	Known	Known	None	0.20000000298023224	None	None	None	None
m54284U_191212_053548/101647960/ccs	PacBio_Hippocampus_Rep1	mm10_ERCC_SIRV	chr13	119690464	119708077	+	10	3216	40082	103866	ENSMUSG00000093930.2	ENSMUST00000179869.2	Hmgcs1	Hmgcs1-201	Known	Known	None	0.30000001192092896	None	None	None	None
m54284U_191213_120042/168953022/ccs	PacBio_Hippocampus_Rep2	mm10_ERCC_SIRV	chr6	115134978	115276555	+	11	3774	18464	48355	ENSMUSG00000009394.13	ENSMUST00000203768.2	Syn2	Syn2-205	Known	Known	None	0.15000000596046448	None	None	None	None
m54284U_191212_053548/69469233/ccs	PacBio_Hippocampus_Rep1	mm10_ERCC_SIRV	chr2	25500848	25505468	+	9	2287	3970	9873	ENSMUSG00000015095.12	ENSMUST00000015239.9	Fbxw5	Fbxw5-201	Known	Known	None	0.20000000298023224	None	None	None	None
m54284U_191213_120042/30869805/ccs	PacBio_Hippocampus_Rep2	mm10_ERCC_SIRV	chr5	104113466	104079110	-	11	2493	14849	38606	ENSMUSG00000029309.7	ENSMUST00000031249.7	Sparcl1	Sparcl1-201	Known	Known	None	0.30000001192092896	None	None	None	None
m54284U_191213_120042/90440441/ccs	PacBio_Hippocampus_Rep2	mm10_ERCC_SIRV	chr7	64502150	64753363	+	15	2806	21943	345646	ENSMUSG00000030519.14	ENCODEMT000345646	Apba2	ENCODEMT000345646	Known	NIC	None	0.800000011920929	None	None	None	None
m54284U_191109_043049/161350574/ccs	PacBio_Cortex_Rep2	mm10_ERCC_SIRV	chr11	62551506	62553210	+	2	1161	33232	87186	ENSMUSG00000019505.7	ENSMUST00000019649.3	Ubb	Ubb-201	Known	Known	None	0.25	None	None	None	None
m54284U_191109_043049/163252033/ccs	PacBio_Cortex_Rep2	mm10_ERCC_SIRV	chr15	91191913	91147405	-	10	4112	44101	113717	ENSMUSG00000055782.9	ENSMUST00000069511.7	Abcd2	Abcd2-201	Known	Known	None	0.3499999940395355	None	None	None	None
m54284U_191109_043049/111674332/ccs	PacBio_Cortex_Rep2	mm10_ERCC_SIRV	chr1	132381052	132358646	-	2	2966	2148	346229	ENSMUSG00000042066.15	ENCODEMT000346229	Tmcc2	ENCODEMT000346229	Known	ISM	Prefix	0.20000000298023224	None	None	None	None
m54284U_191213_120042/170460010/ccs	PacBio_Hippocampus_Rep2	mm10_ERCC_SIRV	chr6	115134978	115275074	+	11	2293	18464	48355	ENSMUSG00000009394.13	ENSMUST00000203768.2	Syn2	Syn2-205	Known	Known	None	0.75	None	None	None	None
m54284U_191213_120042/130089352/ccs	PacBio_Hippocampus_Rep2	mm10_ERCC_SIRV	chr3	135423419	135406415	-	3	2852	9760	25429	ENSMUSG00000028165.9	ENSMUST00000029815.7	Cisd2	Cisd2-201	Known	Known	None	0.15000000596046448	None	None	None	None
m54284U_191109_043049/4261117/ccs	PacBio_Cortex_Rep2	mm10_ERCC_SIRV	chr9	58582289	58652886	+	9	2420	27939	346210	ENSMUSG00000032336.17	ENCODEMT000346210	Nptn	ENCODEMT000346210	Known	NIC	None	0.30000001192092896	None	None	None	None
m54284U_191213_120042/31064883/ccs	PacBio_Hippocampus_Rep2	mm10_ERCC_SIRV	chr5	104113812	104079110	-	11	2839	14849	38606	ENSMUSG00000029309.7	ENSMUST00000031249.7	Sparcl1	Sparcl1-201	Known	Known	None	0.30000001192092896	None	None	None	None
m54284U_191212_053548/69600515/ccs	PacBio_Hippocampus_Rep1	mm10_ERCC_SIRV	chr2	25500906	25505472	+	9	2303	3970	345225	ENSMUSG00000015095.12	ENCODEMT000345225	Fbxw5	ENCODEMT000345225	Known	NIC	None	0.20000000298023224	None	None	None	None
m54284U_191212_053548/6554765/ccs	PacBio_Hippocampus_Rep1	mm10_ERCC_SIRV	chr15	91191420	91147405	-	10	3619	44101	113717	ENSMUSG00000055782.9	ENSMUST00000069511.7	Abcd2	Abcd2-201	Known	Known	None	0.3499999940395355	None	None	None	None
m54284U_191213_120042/174852882/ccs	PacBio_Hippocampus_Rep2	mm10_ERCC_SIRV	chr6	115134978	115275071	+	11	2290	18464	48355	ENSMUSG00000009394.13	ENSMUST00000203768.2	Syn2	Syn2-205	Known	Known	None	0.8500000238418579	None	None	None	None
m54284U_191213_120042/94767327/ccs	PacBio_Hippocampus_Rep2	mm10_ERCC_SIRV	chr7	64502150	64753363	+	15	2800	21943	345646	ENSMUSG00000030519.14	ENCODEMT000345646	Apba2	ENCODEMT000345646	Known	NIC	None	0.800000011920929	None	None	None	None
m54284U_191213_120042/31065920/ccs	PacBio_Hippocampus_Rep2	mm10_ERCC_SIRV	chr5	104113711	104079110	-	11	2738	14849	38606	ENSMUSG00000029309.7	ENSMUST00000031249.7	Sparcl1	Sparcl1-201	Known	Known	None	0.30000001192092896	None	None	None	None
m54284U_191212_053548/102894003/ccs	PacBio_Hippocampus_Rep1	mm10_ERCC_SIRV	chr13	119690464	119708077	+	10	3222	40082	103866	ENSMUSG00000093930.2	ENSMUST00000179869.2	Hmgcs1	Hmgcs1-201	Known	Known	None	0.30000001192092896	None	None	None	None
m54284U_191109_043049/161482193/ccs	PacBio_Cortex_Rep2	mm10_ERCC_SIRV	chr11	62551506	62553210	+	2	1161	33232	87186	ENSMUSG00000019505.7	ENSMUST00000019649.3	Ubb	Ubb-201	Known	Known	None	0.25	None	None	None	None
m54284U_191212_053548/20054265/ccs	PacBio_Hippocampus_Rep1	mm10_ERCC_SIRV	chr15	91191784	91147405	-	10	3983	44101	113717	ENSMUSG00000055782.9	ENSMUST00000069511.7	Abcd2	Abcd2-201	Known	Known	None	0.3499999940395355	None	None	None	None
m54284U_191212_053548/71632641/ccs	PacBio_Hippocampus_Rep1	mm10_ERCC_SIRV	chr2	25500844	25505471	+	8	2145	3970	345318	ENSMUSG00000015095.12	ENCODEMT000345318	Fbxw5	ENCODEMT000345318	Known	NIC	None	0.20000000298023224	None	None	None	None
m54284U_191109_043049/48693475/ccs	PacBio_Cortex_Rep2	mm10_ERCC_SIRV	chr17	56613416	56614243	+	4	383	47878	125144	ENSMUSG00000057863.6	ENSMUST00000080492.6	Rpl36	Rpl36-201	Known	Known	None	0.20000000298023224	None	None	None	None
m54284U_191213_120042/175179611/ccs	PacBio_Hippocampus_Rep2	mm10_ERCC_SIRV	chr6	115134978	115274362	+	11	1581	18464	48355	ENSMUSG00000009394.13	ENSMUST00000203768.2	Syn2	Syn2-205	Known	Known	None	0.699999988079071	None	None	None	None
m54284U_191107_221739/127336854/ccs	PacBio_Cortex_Rep1	mm10_ERCC_SIRV	chr1	132390312	132360948	-	3	1204	2148	346230	ENSMUSG00000042066.15	ENCODEMT000346230	Tmcc2	ENCODEMT000346230	Known	ISM	Prefix	0.550000011920929	None	None	None	None
m54284U_191213_120042/31916172/ccs	PacBio_Hippocampus_Rep2	mm10_ERCC_SIRV	chr5	104113715	104079110	-	11	2736	14849	38606	ENSMUSG00000029309.7	ENSMUST00000031249.7	Sparcl1	Sparcl1-201	Known	Known	None	0.30000001192092896	None	None	None	None
m54284U_191109_043049/159581154/ccs	PacBio_Cortex_Rep2	mm10_ERCC_SIRV	chr9	58582233	58652879	+	8	2090	27939	346231	ENSMUSG00000032336.17	ENCODEMT000346231	Nptn	ENCODEMT000346231	Known	NIC	None	0.30000001192092896	None	None	None	None
m54284U_191212_053548/34736026/ccs	PacBio_Hippocampus_Rep1	mm10_ERCC_SIRV	chr15	91191750	91147405	-	10	3949	44101	113717	ENSMUSG00000055782.9	ENSMUST00000069511.7	Abcd2	Abcd2-201	Known	Known	None	0.3499999940395355	None	None	None	None
m54284U_191213_120042/94898735/ccs	PacBio_Hippocampus_Rep2	mm10_ERCC_SIRV	chr7	64502150	64753364	+	15	2801	21943	345646	ENSMUSG00000030519.14	ENCODEMT000345646	Apba2	ENCODEMT000345646	Known	NIC	None	0.800000011920929	None	None	None	None
m54284U_191212_053548/71632687/ccs	PacBio_Hippocampus_Rep1	mm10_ERCC_SIRV	chr2	25500848	25505470	+	9	2289	3970	9873	ENSMUSG00000015095.12	ENSMUST00000015239.9	Fbxw5	Fbxw5-201	Known	Known	None	0.20000000298023224	None	None	None	None
m54284U_191213_120042/175309216/ccs	PacBio_Hippocampus_Rep2	mm10_ERCC_SIRV	chr6	115134978	115276557	+	11	3776	18464	48355	ENSMUSG00000009394.13	ENSMUST00000203768.2	Syn2	Syn2-205	Known	Known	None	0.25	None	None	None	None
m54284U_191213_120042/31917395/ccs	PacBio_Hippocampus_Rep2	mm10_ERCC_SIRV	chr5	104113775	104079110	-	11	2802	14849	38606	ENSMUSG00000029309.7	ENSMUST00000031249.7	Sparcl1	Sparcl1-201	Known	Known	None	0.30000001192092896	None	None	None	None
m54284U_191109_043049/161547588/ccs	PacBio_Cortex_Rep2	mm10_ERCC_SIRV	chr11	62551506	62553212	+	2	1163	33232	87186	ENSMUSG00000019505.7	ENSMUST00000019649.3	Ubb	Ubb-201	Known	Known	None	0.30000001192092896	None	None	None	None
m54284U_191212_053548/66257623/ccs	PacBio_Hippocampus_Rep1	mm10_ERCC_SIRV	chr15	91191789	91147405	-	10	3988	44101	113717	ENSMUSG00000055782.9	ENSMUST00000069511.7	Abcd2	Abcd2-201	Known	Known	None	0.3499999940395355	None	None	None	None
m54284U_191212_053548/103548834/ccs	PacBio_Hippocampus_Rep1	mm10_ERCC_SIRV	chr13	119690464	119708079	+	11	3283	40082	103868	ENSMUSG00000093930.2	ENSMUST00000224188.1	Hmgcs1	Hmgcs1-202	Known	Known	None	0.20000000298023224	None	None	None	None
m54284U_191213_120042/59049104/ccs	PacBio_Hippocampus_Rep2	mm10_ERCC_SIRV	chr1	132363351	132361435	-	1	1917	2148	346232	ENSMUSG00000042066.15	ENCODEMT000346232	Tmcc2	ENCODEMT000346232	Known	Genomic	None	0.8999999761581421	None	None	None	None
m54284U_191213_120042/138806575/ccs	PacBio_Hippocampus_Rep2	mm10_ERCC_SIRV	chr3	135423395	135406415	-	3	2828	9760	25429	ENSMUSG00000028165.9	ENSMUST00000029815.7	Cisd2	Cisd2-201	Known	Known	None	0.15000000596046448	None	None	None	None
m54284U_191109_043049/17630124/ccs	PacBio_Cortex_Rep2	mm10_ERCC_SIRV	chr6	115134978	115282006	+	13	2632	18464	343509	ENSMUSG00000009394.13	ENCODEMT000343509	Syn2	ENCODEMT000343509	Known	NNC	None	0.20000000298023224	None	None	None	None
m54284U_191213_120042/32048604/ccs	PacBio_Hippocampus_Rep2	mm10_ERCC_SIRV	chr5	104113665	104079110	-	11	2692	14849	38606	ENSMUSG00000029309.7	ENSMUST00000031249.7	Sparcl1	Sparcl1-201	Known	Known	None	0.30000001192092896	None	None	None	None
m54284U_191213_120042/100467775/ccs	PacBio_Hippocampus_Rep2	mm10_ERCC_SIRV	chr7	64502100	64753366	+	14	2764	21943	345831	ENSMUSG00000030519.14	ENCODEMT000345831	Apba2	ENCODEMT000345831	Known	NIC	None	0.800000011920929	None	None	None	None
m54284U_191212_053548/72419356/ccs	PacBio_Hippocampus_Rep1	mm10_ERCC_SIRV	chr2	25500906	25505472	+	9	2303	3970	345225	ENSMUSG00000015095.12	ENCODEMT000345225	Fbxw5	ENCODEMT000345225	Known	NIC	None	0.20000000298023224	None	None	None	None
m54284U_191107_221739/69404180/ccs	PacBio_Cortex_Rep1	mm10_ERCC_SIRV	chr1	132363522	132361224	-	1	2079	2148	346232	ENSMUSG00000042066.15	ENCODEMT000346232	Tmcc2	ENCODEMT000346232	Known	Genomic	None	0.6499999761581421	None	None	None	None
m54284U_191212_053548/68289587/ccs	PacBio_Hippocampus_Rep1	mm10_ERCC_SIRV	chr15	91191522	91147405	-	10	3721	44101	113717	ENSMUSG00000055782.9	ENSMUST00000069511.7	Abcd2	Abcd2-201	Known	Known	None	0.3499999940395355	None	None	None	None
m54284U_191109_043049/58983666/ccs	PacBio_Cortex_Rep2	mm10_ERCC_SIRV	chr9	58582234	58652871	+	8	2063	27939	73137	ENSMUSG00000032336.17	ENSMUST00000176557.7	Nptn	Nptn-206	Known	Known	None	0.44999998807907104	None	None	None	None
m54284U_191213_120042/32049057/ccs	PacBio_Hippocampus_Rep2	mm10_ERCC_SIRV	chr5	104113743	104079110	-	11	2770	14849	38606	ENSMUSG00000029309.7	ENSMUST00000031249.7	Sparcl1	Sparcl1-201	Known	Known	None	0.30000001192092896	None	None	None	None
m54284U_191109_043049/37290487/ccs	PacBio_Cortex_Rep2	mm10_ERCC_SIRV	chr6	115134979	115281996	+	13	2636	18464	48357	ENSMUSG00000009394.13	ENSMUST00000009538.11	Syn2	Syn2-201	Known	Known	None	0.20000000298023224	None	None	None	None
m54284U_191109_043049/54725451/ccs	PacBio_Cortex_Rep2	mm10_ERCC_SIRV	chr17	56613416	56614245	+	4	385	47878	125144	ENSMUSG00000057863.6	ENSMUST00000080492.6	Rpl36	Rpl36-201	Known	Known	None	0.15000000596046448	None	None	None	None
m54284U_191109_043049/161679882/ccs	PacBio_Cortex_Rep2	mm10_ERCC_SIRV	chr11	62551506	62553205	+	2	1156	33232	87186	ENSMUSG00000019505.7	ENSMUST00000019649.3	Ubb	Ubb-201	Known	Known	None	0.30000001192092896	None	None	None	None
m54284U_191212_053548/84937147/ccs	PacBio_Hippocampus_Rep1	mm10_ERCC_SIRV	chr15	91191789	91147405	-	10	3988	44101	113717	ENSMUSG00000055782.9	ENSMUST00000069511.7	Abcd2	Abcd2-201	Known	Known	None	0.3499999940395355	None	None	None	None
m54284U_191212_053548/165479068/ccs	PacBio_Hippocampus_Rep1	mm10_ERCC_SIRV	chr1	132373789	132369375	-	1	4415	2148	346233	ENSMUSG00000042066.15	ENCODEMT000346233	Tmcc2	ENCODEMT000346233	Known	Genomic	None	0.6499999761581421	None	None	None	None
m54284U_191212_053548/72942689/ccs	PacBio_Hippocampus_Rep1	mm10_ERCC_SIRV	chr2	25500848	25505470	+	8	1916	3970	346234	ENSMUSG00000015095.12	ENCODEMT000346234	Fbxw5	ENCODEMT000346234	Known	NIC	None	0.20000000298023224	None	None	None	None
m54284U_191213_120042/104859841/ccs	PacBio_Hippocampus_Rep2	mm10_ERCC_SIRV	chr7	64502150	64753363	+	15	2800	21943	345646	ENSMUSG00000030519.14	ENCODEMT000345646	Apba2	ENCODEMT000345646	Known	NIC	None	0.800000011920929	None	None	None	None
m54284U_191213_120042/32114083/ccs	PacBio_Hippocampus_Rep2	mm10_ERCC_SIRV	chr5	104113760	104079110	-	11	2787	14849	38606	ENSMUSG00000029309.7	ENSMUST00000031249.7	Sparcl1	Sparcl1-201	Known	Known	None	0.30000001192092896	None	None	None	None
m54284U_191109_043049/51448592/ccs	PacBio_Cortex_Rep2	mm10_ERCC_SIRV	chr6	115134979	115281989	+	13	2629	18464	48357	ENSMUSG00000009394.13	ENSMUST00000009538.11	Syn2	Syn2-201	Known	Known	None	0.30000001192092896	None	None	None	None
m54284U_191212_053548/103744039/ccs	PacBio_Hippocampus_Rep1	mm10_ERCC_SIRV	chr13	119690443	119708082	+	10	3233	40082	342655	ENSMUSG00000093930.2	ENCODEMT000342655	Hmgcs1	ENCODEMT000342655	Known	NIC	None	0.30000001192092896	None	None	None	None
m54284U_191212_053548/94044301/ccs	PacBio_Hippocampus_Rep1	mm10_ERCC_SIRV	chr15	91192133	91147405	-	10	3978	44101	346142	ENSMUSG00000055782.9	ENCODEMT000346142	Abcd2	ENCODEMT000346142	Known	NNC	None	0.3499999940395355	None	None	None	None
m54284U_191212_053548/177537735/ccs	PacBio_Hippocampus_Rep1	mm10_ERCC_SIRV	chr1	132381535	132383447	+	1	1913	2149	346235	ENSMUSG00000090079.1	ENCODEMT000346235	Gm15849	ENCODEMT000346235	Known	Genomic	None	1.0	None	None	None	None
m54284U_191213_120042/32376342/ccs	PacBio_Hippocampus_Rep2	mm10_ERCC_SIRV	chr5	104113732	104079110	-	11	2759	14849	38606	ENSMUSG00000029309.7	ENSMUST00000031249.7	Sparcl1	Sparcl1-201	Known	Known	None	0.30000001192092896	None	None	None	None
m54284U_191109_043049/161743452/ccs	PacBio_Cortex_Rep2	mm10_ERCC_SIRV	chr11	62551506	62553206	+	2	1157	33232	87186	ENSMUSG00000019505.7	ENSMUST00000019649.3	Ubb	Ubb-201	Known	Known	None	0.30000001192092896	None	None	None	None
m54284U_191212_053548/73598192/ccs	PacBio_Hippocampus_Rep1	mm10_ERCC_SIRV	chr2	25500848	25505470	+	9	2289	3970	9873	ENSMUSG00000015095.12	ENSMUST00000015239.9	Fbxw5	Fbxw5-201	Known	Known	None	0.20000000298023224	None	None	None	None
m54284U_191109_043049/66519510/ccs	PacBio_Cortex_Rep2	mm10_ERCC_SIRV	chr6	115134979	115275071	+	11	2289	18464	48355	ENSMUSG00000009394.13	ENSMUST00000203768.2	Syn2	Syn2-205	Known	Known	None	0.8500000238418579	None	None	None	None
m54284U_191109_043049/95881320/ccs	PacBio_Cortex_Rep2	mm10_ERCC_SIRV	chr9	58582234	58652879	+	6	1807	27939	346236	ENSMUSG00000032336.17	ENCODEMT000346236	Nptn	ENCODEMT000346236	Known	NIC	None	0.30000001192092896	None	None	None	None
m54284U_191213_120042/112986710/ccs	PacBio_Hippocampus_Rep2	mm10_ERCC_SIRV	chr7	64502150	64753363	+	15	2800	21943	345646	ENSMUSG00000030519.14	ENCODEMT000345646	Apba2	ENCODEMT000345646	Known	NIC	None	0.800000011920929	None	None	None	None
m54284U_191213_120042/141690576/ccs	PacBio_Hippocampus_Rep2	mm10_ERCC_SIRV	chr3	135423476	135406415	-	3	2909	9760	25429	ENSMUSG00000028165.9	ENSMUST00000029815.7	Cisd2	Cisd2-201	Known	Known	None	0.15000000596046448	None	None	None	None
m54284U_191212_053548/17041362/ccs	PacBio_Hippocampus_Rep1	mm10_ERCC_SIRV	chr1	132381502	132383447	+	1	1663	2149	346235	ENSMUSG00000090079.1	ENCODEMT000346235	Gm15849	ENCODEMT000346235	Known	Genomic	None	1.0	None	None	None	None
m54284U_191212_053548/99092762/ccs	PacBio_Hippocampus_Rep1	mm10_ERCC_SIRV	chr15	91191779	91147405	-	10	3978	44101	113717	ENSMUSG00000055782.9	ENSMUST00000069511.7	Abcd2	Abcd2-201	Known	Known	None	0.3499999940395355	None	None	None	None
m54284U_191213_120042/32637467/ccs	PacBio_Hippocampus_Rep2	mm10_ERCC_SIRV	chr5	104113696	104079110	-	11	2723	14849	38606	ENSMUSG00000029309.7	ENSMUST00000031249.7	Sparcl1	Sparcl1-201	Known	Known	None	0.30000001192092896	None	None	None	None
m54284U_191109_043049/55445318/ccs	PacBio_Cortex_Rep2	mm10_ERCC_SIRV	chr17	56613416	56614245	+	4	385	47878	125144	ENSMUSG00000057863.6	ENSMUST00000080492.6	Rpl36	Rpl36-201	Known	Known	None	0.15000000596046448	None	None	None	None
m54284U_191109_043049/66914391/ccs	PacBio_Cortex_Rep2	mm10_ERCC_SIRV	chr6	115134979	115274257	+	11	1475	18464	48355	ENSMUSG00000009394.13	ENSMUST00000203768.2	Syn2	Syn2-205	Known	Known	None	0.20000000298023224	None	None	None	None
m54284U_191212_053548/104202712/ccs	PacBio_Hippocampus_Rep1	mm10_ERCC_SIRV	chr13	119690464	119708075	+	10	3220	40082	103866	ENSMUSG00000093930.2	ENSMUST00000179869.2	Hmgcs1	Hmgcs1-201	Known	Known	None	0.30000001192092896	None	None	None	None
m54284U_191212_053548/75563961/ccs	PacBio_Hippocampus_Rep1	mm10_ERCC_SIRV	chr2	25500848	25505470	+	9	2289	3970	9873	ENSMUSG00000015095.12	ENSMUST00000015239.9	Fbxw5	Fbxw5-201	Known	Known	None	0.20000000298023224	None	None	None	None
m54284U_191212_053548/127469813/ccs	PacBio_Hippocampus_Rep1	mm10_ERCC_SIRV	chr15	91191831	91147405	-	10	4030	44101	113717	ENSMUSG00000055782.9	ENSMUST00000069511.7	Abcd2	Abcd2-201	Known	Known	None	0.3499999940395355	None	None	None	None
m54284U_191213_120042/49610877/ccs	PacBio_Hippocampus_Rep2	mm10_ERCC_SIRV	chr1	132384252	132387366	+	1	3115	73140	346237	ENCODEMG000073140	ENCODEMT000346237	ENCODEMG000073140	ENCODEMT000346237	Antisense	Antisense	None	0.8500000238418579	None	None	None	None
m54284U_191109_043049/161745501/ccs	PacBio_Cortex_Rep2	mm10_ERCC_SIRV	chr11	62551506	62553206	+	2	1157	33232	87186	ENSMUSG00000019505.7	ENSMUST00000019649.3	Ubb	Ubb-201	Known	Known	None	0.30000001192092896	None	None	None	None
m54284U_191213_120042/33358791/ccs	PacBio_Hippocampus_Rep2	mm10_ERCC_SIRV	chr5	104113710	104079110	-	11	2737	14849	38606	ENSMUSG00000029309.7	ENSMUST00000031249.7	Sparcl1	Sparcl1-201	Known	Known	None	0.30000001192092896	None	None	None	None
m54284U_191213_120042/117310939/ccs	PacBio_Hippocampus_Rep2	mm10_ERCC_SIRV	chr7	64502150	64753363	+	15	2800	21943	345646	ENSMUSG00000030519.14	ENCODEMT000345646	Apba2	ENCODEMT000345646	Known	NIC	None	0.800000011920929	None	None	None	None
m54284U_191109_043049/102761144/ccs	PacBio_Cortex_Rep2	mm10_ERCC_SIRV	chr6	115134979	115274364	+	11	1582	18464	48355	ENSMUSG00000009394.13	ENSMUST00000203768.2	Syn2	Syn2-205	Known	Known	None	0.800000011920929	None	None	None	None
m54284U_191213_120042/51905323/ccs	PacBio_Hippocampus_Rep2	mm10_ERCC_SIRV	chr1	132384162	132387366	+	1	3115	73140	346237	ENCODEMG000073140	ENCODEMT000346237	ENCODEMG000073140	ENCODEMT000346237	Antisense	Antisense	None	0.8500000238418579	None	None	None	None
m54284U_191212_053548/147718239/ccs	PacBio_Hippocampus_Rep1	mm10_ERCC_SIRV	chr15	91191780	91147405	-	10	3979	44101	113717	ENSMUSG00000055782.9	ENSMUST00000069511.7	Abcd2	Abcd2-201	Known	Known	None	0.3499999940395355	None	None	None	None
m54284U_191107_221739/111673610/ccs	PacBio_Cortex_Rep1	mm10_ERCC_SIRV	chr9	58582292	58652884	+	9	2415	27939	346210	ENSMUSG00000032336.17	ENCODEMT000346210	Nptn	ENCODEMT000346210	Known	NIC	None	0.25	None	None	None	None
m54284U_191212_053548/76023026/ccs	PacBio_Hippocampus_Rep1	mm10_ERCC_SIRV	chr2	25500848	25505470	+	9	2289	3970	9873	ENSMUSG00000015095.12	ENSMUST00000015239.9	Fbxw5	Fbxw5-201	Known	Known	None	0.20000000298023224	None	None	None	None
m54284U_191213_120042/33358846/ccs	PacBio_Hippocampus_Rep2	mm10_ERCC_SIRV	chr5	104113699	104079110	-	11	2726	14849	38606	ENSMUSG00000029309.7	ENSMUST00000031249.7	Sparcl1	Sparcl1-201	Known	Known	None	0.30000001192092896	None	None	None	None
m54284U_191213_120042/77006567/ccs	PacBio_Hippocampus_Rep2	mm10_ERCC_SIRV	chr1	132384166	132387366	+	1	3111	73140	346237	ENCODEMG000073140	ENCODEMT000346237	ENCODEMG000073140	ENCODEMT000346237	Antisense	Antisense	None	0.8500000238418579	None	None	None	None
m54284U_191107_221739/132449418/ccs	PacBio_Cortex_Rep1	mm10_ERCC_SIRV	chr1	132385021	132387366	+	1	2256	73140	346237	ENCODEMG000073140	ENCODEMT000346237	ENCODEMG000073140	ENCODEMT000346237	Antisense	Antisense	None	0.8500000238418579	None	None	None	None
m54284U_191109_043049/121308784/ccs	PacBio_Cortex_Rep2	mm10_ERCC_SIRV	chr6	115134979	115274359	+	11	1577	18464	48355	ENSMUSG00000009394.13	ENSMUST00000203768.2	Syn2	Syn2-205	Known	Known	None	0.699999988079071	None	None	None	None
m54284U_191213_120042/130746491/ccs	PacBio_Hippocampus_Rep2	mm10_ERCC_SIRV	chr7	64502150	64753368	+	15	2805	21943	345646	ENSMUSG00000030519.14	ENCODEMT000345646	Apba2	ENCODEMT000345646	Known	NIC	None	0.800000011920929	None	None	None	None
m54284U_191109_043049/161876758/ccs	PacBio_Cortex_Rep2	mm10_ERCC_SIRV	chr11	62551506	62553210	+	2	1161	33232	87186	ENSMUSG00000019505.7	ENSMUST00000019649.3	Ubb	Ubb-201	Known	Known	None	0.25	None	None	None	None
m54284U_191212_053548/152371238/ccs	PacBio_Hippocampus_Rep1	mm10_ERCC_SIRV	chr15	91191776	91147405	-	10	3975	44101	113717	ENSMUSG00000055782.9	ENSMUST00000069511.7	Abcd2	Abcd2-201	Known	Known	None	0.3499999940395355	None	None	None	None
m54284U_191212_053548/104203136/ccs	PacBio_Hippocampus_Rep1	mm10_ERCC_SIRV	chr13	119690464	119708083	+	11	3287	40082	103868	ENSMUSG00000093930.2	ENSMUST00000224188.1	Hmgcs1	Hmgcs1-202	Known	Known	None	0.10000000149011612	None	None	None	None
m54284U_191213_120042/33622161/ccs	PacBio_Hippocampus_Rep2	mm10_ERCC_SIRV	chr5	104113472	104079110	-	11	2499	14849	38606	ENSMUSG00000029309.7	ENSMUST00000031249.7	Sparcl1	Sparcl1-201	Known	Known	None	0.30000001192092896	None	None	None	None
m54284U_191107_221739/147392086/ccs	PacBio_Cortex_Rep1	mm10_ERCC_SIRV	chr1	132387440	132390527	+	2	2729	73141	346238	ENCODEMG000073141	ENCODEMT000346238	ENCODEMG000073141	ENCODEMT000346238	Antisense	Antisense	None	1.0	None	None	None	None
m54284U_191212_053548/77333064/ccs	PacBio_Hippocampus_Rep1	mm10_ERCC_SIRV	chr2	25500848	25505470	+	9	2289	3970	9873	ENSMUSG00000015095.12	ENSMUST00000015239.9	Fbxw5	Fbxw5-201	Known	Known	None	0.20000000298023224	None	None	None	None
m54284U_191213_120042/150145131/ccs	PacBio_Hippocampus_Rep2	mm10_ERCC_SIRV	chr3	135423415	135406415	-	3	2848	9760	25429	ENSMUSG00000028165.9	ENSMUST00000029815.7	Cisd2	Cisd2-201	Known	Known	None	0.15000000596046448	None	None	None	None
m54284U_191109_043049/56232151/ccs	PacBio_Cortex_Rep2	mm10_ERCC_SIRV	chr17	56613416	56614245	+	4	385	47878	125144	ENSMUSG00000057863.6	ENSMUST00000080492.6	Rpl36	Rpl36-201	Known	Known	None	0.15000000596046448	None	None	None	None
m54284U_191212_053548/38077341/ccs	PacBio_Hippocampus_Rep1	mm10_ERCC_SIRV	chr6	115134979	115276557	+	11	3775	18464	48355	ENSMUSG00000009394.13	ENSMUST00000203768.2	Syn2	Syn2-205	Known	Known	None	0.25	None	None	None	None
m54284U_191212_053548/175244874/ccs	PacBio_Hippocampus_Rep1	mm10_ERCC_SIRV	chr15	91191779	91147405	-	10	3978	44101	113717	ENSMUSG00000055782.9	ENSMUST00000069511.7	Abcd2	Abcd2-201	Known	Known	None	0.3499999940395355	None	None	None	None
m54284U_191109_043049/25822149/ccs	PacBio_Cortex_Rep2	mm10_ERCC_SIRV	chr9	58582292	58652878	+	9	2409	27939	346210	ENSMUSG00000032336.17	ENCODEMT000346210	Nptn	ENCODEMT000346210	Known	NIC	None	0.44999998807907104	None	None	None	None
m54284U_191213_120042/33687290/ccs	PacBio_Hippocampus_Rep2	mm10_ERCC_SIRV	chr5	104113430	104079110	-	11	2457	14849	38606	ENSMUSG00000029309.7	ENSMUST00000031249.7	Sparcl1	Sparcl1-201	Known	Known	None	0.30000001192092896	None	None	None	None
m54284U_191213_120042/148571360/ccs	PacBio_Hippocampus_Rep2	mm10_ERCC_SIRV	chr7	64502150	64753363	+	15	2800	21943	345646	ENSMUSG00000030519.14	ENCODEMT000345646	Apba2	ENCODEMT000345646	Known	NIC	None	0.800000011920929	None	None	None	None
m54284U_191109_043049/161940660/ccs	PacBio_Cortex_Rep2	mm10_ERCC_SIRV	chr11	62551506	62553206	+	2	1157	33232	87186	ENSMUSG00000019505.7	ENSMUST00000019649.3	Ubb	Ubb-201	Known	Known	None	0.30000001192092896	None	None	None	None
m54284U_191212_053548/52496710/ccs	PacBio_Hippocampus_Rep1	mm10_ERCC_SIRV	chr6	115134979	115281993	+	13	2633	18464	48357	ENSMUSG00000009394.13	ENSMUST00000009538.11	Syn2	Syn2-201	Known	Known	None	0.25	None	None	None	None
m54284U_191213_120042/37488471/ccs	PacBio_Hippocampus_Rep2	mm10_ERCC_SIRV	chr1	132387440	132390527	+	1	3088	73141	346239	ENCODEMG000073141	ENCODEMT000346239	ENCODEMG000073141	ENCODEMT000346239	Antisense	Genomic	None	1.0	None	None	None	None
m54284U_191213_120042/34145328/ccs	PacBio_Hippocampus_Rep2	mm10_ERCC_SIRV	chr5	104113696	104079110	-	11	2723	14849	38606	ENSMUSG00000029309.7	ENSMUST00000031249.7	Sparcl1	Sparcl1-201	Known	Known	None	0.30000001192092896	None	None	None	None
m54284U_191213_120042/6489607/ccs	PacBio_Hippocampus_Rep2	mm10_ERCC_SIRV	chr15	91191772	91147405	-	10	3971	44101	113717	ENSMUSG00000055782.9	ENSMUST00000069511.7	Abcd2	Abcd2-201	Known	Known	None	0.3499999940395355	None	None	None	None
m54284U_191212_053548/78448970/ccs	PacBio_Hippocampus_Rep1	mm10_ERCC_SIRV	chr2	25500848	25505471	+	9	2290	3970	9873	ENSMUSG00000015095.12	ENSMUST00000015239.9	Fbxw5	Fbxw5-201	Known	Known	None	0.15000000596046448	None	None	None	None
m54284U_191213_120042/150996307/ccs	PacBio_Hippocampus_Rep2	mm10_ERCC_SIRV	chr1	132387566	132390596	+	1	2888	73141	346239	ENCODEMG000073141	ENCODEMT000346239	ENCODEMG000073141	ENCODEMT000346239	Antisense	Genomic	None	1.0	None	None	None	None
m54284U_191212_053548/104925300/ccs	PacBio_Hippocampus_Rep1	mm10_ERCC_SIRV	chr13	119690464	119708077	+	9	3608	40082	346240	ENSMUSG00000093930.2	ENCODEMT000346240	Hmgcs1	ENCODEMT000346240	Known	NIC	None	0.30000001192092896	None	None	None	None
m54284U_191212_053548/66521928/ccs	PacBio_Hippocampus_Rep1	mm10_ERCC_SIRV	chr6	115134979	115276559	+	11	3777	18464	48355	ENSMUSG00000009394.13	ENSMUST00000203768.2	Syn2	Syn2-205	Known	Known	None	0.30000001192092896	None	None	None	None
m54284U_191212_053548/146737388/ccs	PacBio_Hippocampus_Rep1	mm10_ERCC_SIRV	chr1	132388912	132390589	+	1	1535	73141	346239	ENCODEMG000073141	ENCODEMT000346239	ENCODEMG000073141	ENCODEMT000346239	Antisense	Genomic	None	0.699999988079071	None	None	None	None
m54284U_191213_120042/162857600/ccs	PacBio_Hippocampus_Rep2	mm10_ERCC_SIRV	chr7	64502150	64753363	+	15	2800	21943	345646	ENSMUSG00000030519.14	ENCODEMT000345646	Apba2	ENCODEMT000345646	Known	NIC	None	0.800000011920929	None	None	None	None
m54284U_191213_120042/34211032/ccs	PacBio_Hippocampus_Rep2	mm10_ERCC_SIRV	chr5	104113742	104079110	-	11	2769	14849	38606	ENSMUSG00000029309.7	ENSMUST00000031249.7	Sparcl1	Sparcl1-201	Known	Known	None	0.30000001192092896	None	None	None	None
m54284U_191213_120042/33687721/ccs	PacBio_Hippocampus_Rep2	mm10_ERCC_SIRV	chr15	91192108	91147405	-	10	3953	44101	346142	ENSMUSG00000055782.9	ENCODEMT000346142	Abcd2	ENCODEMT000346142	Known	NNC	None	0.3499999940395355	None	None	None	None
m54284U_191109_043049/161941890/ccs	PacBio_Cortex_Rep2	mm10_ERCC_SIRV	chr11	62551506	62553210	+	2	1161	33232	87186	ENSMUSG00000019505.7	ENSMUST00000019649.3	Ubb	Ubb-201	Known	Known	None	0.25	None	None	None	None
m54284U_191109_043049/36372934/ccs	PacBio_Cortex_Rep2	mm10_ERCC_SIRV	chr9	58582236	58652874	+	8	2064	27939	73137	ENSMUSG00000032336.17	ENSMUST00000176557.7	Nptn	Nptn-206	Known	Known	None	0.30000001192092896	None	None	None	None
m54284U_191212_053548/79888517/ccs	PacBio_Hippocampus_Rep1	mm10_ERCC_SIRV	chr2	25500848	25505467	+	9	2286	3970	9873	ENSMUSG00000015095.12	ENSMUST00000015239.9	Fbxw5	Fbxw5-201	Known	Known	None	0.25	None	None	None	None
m54284U_191213_120042/135004437/ccs	PacBio_Hippocampus_Rep2	mm10_ERCC_SIRV	chr1	132390939	132399420	+	3	2411	73142	346241	ENCODEMG000073142	ENCODEMT000346241	ENCODEMG000073142	ENCODEMT000346241	Antisense	Antisense	None	0.6499999761581421	None	None	None	None
m54284U_191109_043049/61605793/ccs	PacBio_Cortex_Rep2	mm10_ERCC_SIRV	chr17	56613416	56614245	+	4	385	47878	125144	ENSMUSG00000057863.6	ENSMUST00000080492.6	Rpl36	Rpl36-201	Known	Known	None	0.15000000596046448	None	None	None	None
m54284U_191212_053548/90636356/ccs	PacBio_Hippocampus_Rep1	mm10_ERCC_SIRV	chr6	115134979	115276558	+	11	3776	18464	48355	ENSMUSG00000009394.13	ENSMUST00000203768.2	Syn2	Syn2-205	Known	Known	None	0.30000001192092896	None	None	None	None
m54284U_191213_120042/150209549/ccs	PacBio_Hippocampus_Rep2	mm10_ERCC_SIRV	chr3	135423415	135406415	-	3	2848	9760	25429	ENSMUSG00000028165.9	ENSMUST00000029815.7	Cisd2	Cisd2-201	Known	Known	None	0.15000000596046448	None	None	None	None
m54284U_191213_120042/57083447/ccs	PacBio_Hippocampus_Rep2	mm10_ERCC_SIRV	chr15	91191770	91147405	-	10	3969	44101	113717	ENSMUSG00000055782.9	ENSMUST00000069511.7	Abcd2	Abcd2-201	Known	Known	None	0.3499999940395355	None	None	None	None
m54284U_191107_221739/161941951/ccs	PacBio_Cortex_Rep1	mm10_ERCC_SIRV	chr1	132391009	132399423	+	2	2227	73142	346242	ENCODEMG000073142	ENCODEMT000346242	ENCODEMG000073142	ENCODEMT000346242	Antisense	NIC	None	0.699999988079071	None	None	None	None
m54284U_191213_120042/34408921/ccs	PacBio_Hippocampus_Rep2	mm10_ERCC_SIRV	chr5	104113710	104079110	-	11	2737	14849	38606	ENSMUSG00000029309.7	ENSMUST00000031249.7	Sparcl1	Sparcl1-201	Known	Known	None	0.30000001192092896	None	None	None	None
m54284U_191213_120042/164103230/ccs	PacBio_Hippocampus_Rep2	mm10_ERCC_SIRV	chr7	64502150	64753363	+	15	2800	21943	345646	ENSMUSG00000030519.14	ENCODEMT000345646	Apba2	ENCODEMT000345646	Known	NIC	None	0.800000011920929	None	None	None	None
m54284U_191109_043049/162267613/ccs	PacBio_Cortex_Rep2	mm10_ERCC_SIRV	chr11	62551506	62553208	+	2	1159	33232	87186	ENSMUSG00000019505.7	ENSMUST00000019649.3	Ubb	Ubb-201	Known	Known	None	0.20000000298023224	None	None	None	None
m54284U_191212_053548/81921577/ccs	PacBio_Hippocampus_Rep1	mm10_ERCC_SIRV	chr2	25500848	25505468	+	9	2287	3970	9873	ENSMUSG00000015095.12	ENSMUST00000015239.9	Fbxw5	Fbxw5-201	Known	Known	None	0.20000000298023224	None	None	None	None
m54284U_191212_053548/117310088/ccs	PacBio_Hippocampus_Rep1	mm10_ERCC_SIRV	chr6	115134979	115281995	+	13	2635	18464	48357	ENSMUSG00000009394.13	ENSMUST00000009538.11	Syn2	Syn2-201	Known	Known	None	0.20000000298023224	None	None	None	None
m54284U_191212_053548/105908740/ccs	PacBio_Hippocampus_Rep1	mm10_ERCC_SIRV	chr13	119690464	119708077	+	10	3228	40082	103866	ENSMUSG00000093930.2	ENSMUST00000179869.2	Hmgcs1	Hmgcs1-201	Known	Known	None	0.30000001192092896	None	None	None	None
m54284U_191213_120042/64554299/ccs	PacBio_Hippocampus_Rep2	mm10_ERCC_SIRV	chr15	91191522	91147405	-	10	3721	44101	113717	ENSMUSG00000055782.9	ENSMUST00000069511.7	Abcd2	Abcd2-201	Known	Known	None	0.3499999940395355	None	None	None	None
m54284U_191213_120042/34473020/ccs	PacBio_Hippocampus_Rep2	mm10_ERCC_SIRV	chr5	104113697	104079110	-	11	2724	14849	38606	ENSMUSG00000029309.7	ENSMUST00000031249.7	Sparcl1	Sparcl1-201	Known	Known	None	0.30000001192092896	None	None	None	None
m54284U_191107_221739/7733575/ccs	PacBio_Cortex_Rep1	mm10_ERCC_SIRV	chr9	58582243	58652876	+	6	1802	27939	346236	ENSMUSG00000032336.17	ENCODEMT000346236	Nptn	ENCODEMT000346236	Known	NIC	None	0.25	None	None	None	None
m54284U_191212_053548/5179254/ccs	PacBio_Hippocampus_Rep1	mm10_ERCC_SIRV	chr1	132398907	132396477	-	1	2431	73143	346243	ENCODEMG000073143	ENCODEMT000346243	ENCODEMG000073143	ENCODEMT000346243	Antisense	Antisense	None	1.0	None	None	None	None
m54284U_191213_120042/166724451/ccs	PacBio_Hippocampus_Rep2	mm10_ERCC_SIRV	chr7	64502150	64753363	+	15	2800	21943	345646	ENSMUSG00000030519.14	ENCODEMT000345646	Apba2	ENCODEMT000345646	Known	NIC	None	0.800000011920929	None	None	None	None
m54284U_191212_053548/84019352/ccs	PacBio_Hippocampus_Rep1	mm10_ERCC_SIRV	chr2	25500848	25505470	+	9	2289	3970	9873	ENSMUSG00000015095.12	ENSMUST00000015239.9	Fbxw5	Fbxw5-201	Known	Known	None	0.20000000298023224	None	None	None	None
m54284U_191212_053548/123602409/ccs	PacBio_Hippocampus_Rep1	mm10_ERCC_SIRV	chr6	115134979	115276558	+	11	3776	18464	48355	ENSMUSG00000009394.13	ENSMUST00000203768.2	Syn2	Syn2-205	Known	Known	None	0.30000001192092896	None	None	None	None
m54284U_191109_043049/162267651/ccs	PacBio_Cortex_Rep2	mm10_ERCC_SIRV	chr11	62551506	62553206	+	2	1157	33232	87186	ENSMUSG00000019505.7	ENSMUST00000019649.3	Ubb	Ubb-201	Known	Known	None	0.30000001192092896	None	None	None	None
m54284U_191213_120042/77400480/ccs	PacBio_Hippocampus_Rep2	mm10_ERCC_SIRV	chr15	91191487	91147405	-	10	3686	44101	113717	ENSMUSG00000055782.9	ENSMUST00000069511.7	Abcd2	Abcd2-201	Known	Known	None	0.3499999940395355	None	None	None	None
m54284U_191109_043049/62261899/ccs	PacBio_Cortex_Rep2	mm10_ERCC_SIRV	chr17	56613416	56614245	+	4	385	47878	125144	ENSMUSG00000057863.6	ENSMUST00000080492.6	Rpl36	Rpl36-201	Known	Known	None	0.15000000596046448	None	None	None	None
m54284U_191107_221739/81791008/ccs	PacBio_Cortex_Rep1	mm10_ERCC_SIRV	chr1	132417365	132465284	+	13	4800	2150	346244	ENSMUSG00000042046.15	ENCODEMT000346244	Dstyk	ENCODEMT000346244	Known	NNC	None	0.3499999940395355	None	None	None	None
m54284U_191213_120042/34605734/ccs	PacBio_Hippocampus_Rep2	mm10_ERCC_SIRV	chr5	104113711	104079110	-	11	2738	14849	38606	ENSMUSG00000029309.7	ENSMUST00000031249.7	Sparcl1	Sparcl1-201	Known	Known	None	0.30000001192092896	None	None	None	None
m54284U_191213_120042/82248541/ccs	PacBio_Hippocampus_Rep2	mm10_ERCC_SIRV	chr15	91191739	91147405	-	10	3934	44101	346245	ENSMUSG00000055782.9	ENCODEMT000346245	Abcd2	ENCODEMT000346245	Known	NNC	None	0.3499999940395355	None	None	None	None
m54284U_191212_053548/141429250/ccs	PacBio_Hippocampus_Rep1	mm10_ERCC_SIRV	chr6	115134979	115281989	+	13	2629	18464	48357	ENSMUSG00000009394.13	ENSMUST00000009538.11	Syn2	Syn2-201	Known	Known	None	0.30000001192092896	None	None	None	None
m54284U_191213_120042/172100010/ccs	PacBio_Hippocampus_Rep2	mm10_ERCC_SIRV	chr7	64502215	64753366	+	16	2981	21943	345989	ENSMUSG00000030519.14	ENCODEMT000345989	Apba2	ENCODEMT000345989	Known	NNC	None	0.800000011920929	None	None	None	None
m54284U_191212_053548/107283212/ccs	PacBio_Hippocampus_Rep1	mm10_ERCC_SIRV	chr13	119690464	119708077	+	10	3222	40082	103866	ENSMUSG00000093930.2	ENSMUST00000179869.2	Hmgcs1	Hmgcs1-201	Known	Known	None	0.30000001192092896	None	None	None	None
m54284U_191212_053548/86837966/ccs	PacBio_Hippocampus_Rep1	mm10_ERCC_SIRV	chr2	25500848	25505470	+	9	2289	3970	9873	ENSMUSG00000015095.12	ENSMUST00000015239.9	Fbxw5	Fbxw5-201	Known	Known	None	0.20000000298023224	None	None	None	None
m54284U_191213_120042/150930341/ccs	PacBio_Hippocampus_Rep2	mm10_ERCC_SIRV	chr3	135423420	135406415	-	3	2853	9760	25429	ENSMUSG00000028165.9	ENSMUST00000029815.7	Cisd2	Cisd2-201	Known	Known	None	0.15000000596046448	None	None	None	None
m54284U_191107_221739/26738947/ccs	PacBio_Cortex_Rep1	mm10_ERCC_SIRV	chr9	58582293	58652891	+	9	2421	27939	346210	ENSMUSG00000032336.17	ENCODEMT000346210	Nptn	ENCODEMT000346210	Known	NIC	None	0.44999998807907104	None	None	None	None
m54284U_191213_120042/35323941/ccs	PacBio_Hippocampus_Rep2	mm10_ERCC_SIRV	chr5	104113697	104079110	-	11	2724	14849	38606	ENSMUSG00000029309.7	ENSMUST00000031249.7	Sparcl1	Sparcl1-201	Known	Known	None	0.30000001192092896	None	None	None	None
m54284U_191109_043049/162268754/ccs	PacBio_Cortex_Rep2	mm10_ERCC_SIRV	chr11	62551506	62553210	+	2	1161	33232	87186	ENSMUSG00000019505.7	ENSMUST00000019649.3	Ubb	Ubb-201	Known	Known	None	0.25	None	None	None	None
m54284U_191212_053548/162399782/ccs	PacBio_Hippocampus_Rep1	mm10_ERCC_SIRV	chr6	115134979	115274364	+	11	1582	18464	48355	ENSMUSG00000009394.13	ENSMUST00000203768.2	Syn2	Syn2-205	Known	Known	None	0.800000011920929	None	None	None	None
m54284U_191213_120042/88145976/ccs	PacBio_Hippocampus_Rep2	mm10_ERCC_SIRV	chr15	91191770	91147405	-	10	3969	44101	113717	ENSMUSG00000055782.9	ENSMUST00000069511.7	Abcd2	Abcd2-201	Known	Known	None	0.3499999940395355	None	None	None	None
m54284U_191213_120042/27200170/ccs	PacBio_Hippocampus_Rep2	mm10_ERCC_SIRV	chr1	132417374	132465912	+	13	5417	2150	5170	ENSMUSG00000042046.15	ENSMUST00000045110.13	Dstyk	Dstyk-201	Known	Known	None	0.949999988079071	None	None	None	None
m54284U_191213_120042/172689402/ccs	PacBio_Hippocampus_Rep2	mm10_ERCC_SIRV	chr7	64502104	64753366	+	16	2918	21943	345823	ENSMUSG00000030519.14	ENCODEMT000345823	Apba2	ENCODEMT000345823	Known	NIC	None	0.800000011920929	None	None	None	None
m54284U_191212_053548/87295852/ccs	PacBio_Hippocampus_Rep1	mm10_ERCC_SIRV	chr2	25500848	25505472	+	9	2291	3970	9873	ENSMUSG00000015095.12	ENSMUST00000015239.9	Fbxw5	Fbxw5-201	Known	Known	None	0.15000000596046448	None	None	None	None
m54284U_191213_120042/10354790/ccs	PacBio_Hippocampus_Rep2	mm10_ERCC_SIRV	chr6	115134979	115274345	+	11	1563	18464	48355	ENSMUSG00000009394.13	ENSMUST00000203768.2	Syn2	Syn2-205	Known	Known	None	0.6000000238418579	None	None	None	None
m54284U_191212_053548/107546653/ccs	PacBio_Hippocampus_Rep1	mm10_ERCC_SIRV	chr13	119690464	119708077	+	10	3222	40082	103866	ENSMUSG00000093930.2	ENSMUST00000179869.2	Hmgcs1	Hmgcs1-201	Known	Known	None	0.30000001192092896	None	None	None	None
m54284U_191213_120042/35326768/ccs	PacBio_Hippocampus_Rep2	mm10_ERCC_SIRV	chr5	104113715	104079110	-	11	2742	14849	38606	ENSMUSG00000029309.7	ENSMUST00000031249.7	Sparcl1	Sparcl1-201	Known	Known	None	0.30000001192092896	None	None	None	None
m54284U_191213_120042/96928551/ccs	PacBio_Hippocampus_Rep2	mm10_ERCC_SIRV	chr15	91191782	91147405	-	10	3981	44101	113717	ENSMUSG00000055782.9	ENSMUST00000069511.7	Abcd2	Abcd2-201	Known	Known	None	0.3499999940395355	None	None	None	None
m54284U_191109_043049/63701961/ccs	PacBio_Cortex_Rep2	mm10_ERCC_SIRV	chr17	56613416	56614245	+	4	385	47878	125144	ENSMUSG00000057863.6	ENSMUST00000080492.6	Rpl36	Rpl36-201	Known	Known	None	0.15000000596046448	None	None	None	None
m54284U_191109_043049/162332718/ccs	PacBio_Cortex_Rep2	mm10_ERCC_SIRV	chr11	62551506	62553206	+	2	1157	33232	87186	ENSMUSG00000019505.7	ENSMUST00000019649.3	Ubb	Ubb-201	Known	Known	None	0.30000001192092896	None	None	None	None
m54284U_191109_043049/46663710/ccs	PacBio_Cortex_Rep2	mm10_ERCC_SIRV	chr1	132417385	132465912	+	13	5406	2150	5170	ENSMUSG00000042046.15	ENSMUST00000045110.13	Dstyk	Dstyk-201	Known	Known	None	0.949999988079071	None	None	None	None
m54284U_191107_221739/19662167/ccs	PacBio_Cortex_Rep1	mm10_ERCC_SIRV	chr7	64502105	64753366	+	16	2917	21943	345823	ENSMUSG00000030519.14	ENCODEMT000345823	Apba2	ENCODEMT000345823	Known	NIC	None	0.800000011920929	None	None	None	None
m54284U_191107_221739/55444134/ccs	PacBio_Cortex_Rep1	mm10_ERCC_SIRV	chr9	58582237	58652877	+	8	2066	27939	73137	ENSMUSG00000032336.17	ENSMUST00000176557.7	Nptn	Nptn-206	Known	Known	None	0.25	None	None	None	None
m54284U_191213_120042/35782686/ccs	PacBio_Hippocampus_Rep2	mm10_ERCC_SIRV	chr5	104113696	104079110	-	11	2723	14849	38606	ENSMUSG00000029309.7	ENSMUST00000031249.7	Sparcl1	Sparcl1-201	Known	Known	None	0.30000001192092896	None	None	None	None
m54284U_191213_120042/45484542/ccs	PacBio_Hippocampus_Rep2	mm10_ERCC_SIRV	chr6	115134979	115276558	+	11	3776	18464	48355	ENSMUSG00000009394.13	ENSMUST00000203768.2	Syn2	Syn2-205	Known	Known	None	0.30000001192092896	None	None	None	None
m54284U_191212_053548/88213211/ccs	PacBio_Hippocampus_Rep1	mm10_ERCC_SIRV	chr2	25500848	25505470	+	9	2289	3970	9873	ENSMUSG00000015095.12	ENSMUST00000015239.9	Fbxw5	Fbxw5-201	Known	Known	None	0.20000000298023224	None	None	None	None
m54284U_191213_120042/104925477/ccs	PacBio_Hippocampus_Rep2	mm10_ERCC_SIRV	chr15	91191780	91147405	-	10	3979	44101	113717	ENSMUSG00000055782.9	ENSMUST00000069511.7	Abcd2	Abcd2-201	Known	Known	None	0.3499999940395355	None	None	None	None
m54284U_191109_043049/146998617/ccs	PacBio_Cortex_Rep2	mm10_ERCC_SIRV	chr1	132417385	132465915	+	13	5409	2150	5170	ENSMUSG00000042046.15	ENSMUST00000045110.13	Dstyk	Dstyk-201	Known	Known	None	0.8500000238418579	None	None	None	None
m54284U_191213_120042/58786456/ccs	PacBio_Hippocampus_Rep2	mm10_ERCC_SIRV	chr6	115134979	115281988	+	13	2628	18464	48357	ENSMUSG00000009394.13	ENSMUST00000009538.11	Syn2	Syn2-201	Known	Known	None	0.30000001192092896	None	None	None	None
m54284U_191213_120042/35848849/ccs	PacBio_Hippocampus_Rep2	mm10_ERCC_SIRV	chr5	104113767	104079110	-	11	2794	14849	38606	ENSMUSG00000029309.7	ENSMUST00000031249.7	Sparcl1	Sparcl1-201	Known	Known	None	0.30000001192092896	None	None	None	None
m54284U_191212_053548/120981941/ccs	PacBio_Hippocampus_Rep1	mm10_ERCC_SIRV	chr1	132417385	132441487	+	3	2085	2150	346246	ENSMUSG00000042046.15	ENCODEMT000346246	Dstyk	ENCODEMT000346246	Known	NNC	None	0.25	None	None	None	None
m54284U_191213_120042/157614679/ccs	PacBio_Hippocampus_Rep2	mm10_ERCC_SIRV	chr3	135423395	135406415	-	3	2828	9760	25429	ENSMUSG00000028165.9	ENSMUST00000029815.7	Cisd2	Cisd2-201	Known	Known	None	0.15000000596046448	None	None	None	None
m54284U_191109_043049/162332939/ccs	PacBio_Cortex_Rep2	mm10_ERCC_SIRV	chr11	62551506	62553206	+	2	1157	33232	87186	ENSMUSG00000019505.7	ENSMUST00000019649.3	Ubb	Ubb-201	Known	Known	None	0.30000001192092896	None	None	None	None
m54284U_191213_120042/107086469/ccs	PacBio_Hippocampus_Rep2	mm10_ERCC_SIRV	chr15	91191480	91147405	-	10	3679	44101	113717	ENSMUSG00000055782.9	ENSMUST00000069511.7	Abcd2	Abcd2-201	Known	Known	None	0.3499999940395355	None	None	None	None
m54284U_191107_221739/93585553/ccs	PacBio_Cortex_Rep1	mm10_ERCC_SIRV	chr7	64502151	64753363	+	15	2799	21943	345646	ENSMUSG00000030519.14	ENCODEMT000345646	Apba2	ENCODEMT000345646	Known	NIC	None	0.800000011920929	None	None	None	None
m54284U_191212_053548/108266340/ccs	PacBio_Hippocampus_Rep1	mm10_ERCC_SIRV	chr13	119690464	119708077	+	11	3269	40082	103868	ENSMUSG00000093930.2	ENSMUST00000224188.1	Hmgcs1	Hmgcs1-202	Known	Known	None	0.30000001192092896	None	None	None	None
m54284U_191212_053548/88606228/ccs	PacBio_Hippocampus_Rep1	mm10_ERCC_SIRV	chr2	25500848	25505469	+	9	2288	3970	9873	ENSMUSG00000015095.12	ENSMUST00000015239.9	Fbxw5	Fbxw5-201	Known	Known	None	0.20000000298023224	None	None	None	None
m54284U_191213_120042/64490157/ccs	PacBio_Hippocampus_Rep2	mm10_ERCC_SIRV	chr6	115134979	115274364	+	11	1582	18464	48355	ENSMUSG00000009394.13	ENSMUST00000203768.2	Syn2	Syn2-205	Known	Known	None	0.800000011920929	None	None	None	None
m54284U_191213_120042/36373231/ccs	PacBio_Hippocampus_Rep2	mm10_ERCC_SIRV	chr5	104113494	104079110	-	11	2521	14849	38606	ENSMUSG00000029309.7	ENSMUST00000031249.7	Sparcl1	Sparcl1-201	Known	Known	None	0.30000001192092896	None	None	None	None
m54284U_191107_221739/61210883/ccs	PacBio_Cortex_Rep1	mm10_ERCC_SIRV	chr9	58582293	58652878	+	9	2408	27939	346210	ENSMUSG00000032336.17	ENCODEMT000346210	Nptn	ENCODEMT000346210	Known	NIC	None	0.44999998807907104	None	None	None	None
m54284U_191107_221739/107742800/ccs	PacBio_Cortex_Rep1	mm10_ERCC_SIRV	chr9	58582237	58652879	+	8	2415	27939	346247	ENSMUSG00000032336.17	ENCODEMT000346247	Nptn	ENCODEMT000346247	Known	NIC	None	0.30000001192092896	None	None	None	None
m54284U_191109_043049/66389603/ccs	PacBio_Cortex_Rep2	mm10_ERCC_SIRV	chr17	56613416	56614245	+	4	385	47878	125144	ENSMUSG00000057863.6	ENSMUST00000080492.6	Rpl36	Rpl36-201	Known	Known	None	0.15000000596046448	None	None	None	None
m54284U_191213_120042/11340050/ccs	PacBio_Hippocampus_Rep2	mm10_ERCC_SIRV	chr1	132417385	132465913	+	13	5407	2150	5170	ENSMUSG00000042046.15	ENSMUST00000045110.13	Dstyk	Dstyk-201	Known	Known	None	0.949999988079071	None	None	None	None
m54284U_191213_120042/107480085/ccs	PacBio_Hippocampus_Rep2	mm10_ERCC_SIRV	chr15	91191792	91147405	-	10	3991	44101	113717	ENSMUSG00000055782.9	ENSMUST00000069511.7	Abcd2	Abcd2-201	Known	Known	None	0.3499999940395355	None	None	None	None
m54284U_191212_053548/89655242/ccs	PacBio_Hippocampus_Rep1	mm10_ERCC_SIRV	chr2	25500848	25505470	+	9	2289	3970	9873	ENSMUSG00000015095.12	ENSMUST00000015239.9	Fbxw5	Fbxw5-201	Known	Known	None	0.20000000298023224	None	None	None	None
m54284U_191213_120042/66520078/ccs	PacBio_Hippocampus_Rep2	mm10_ERCC_SIRV	chr6	115134979	115275071	+	11	2295	18464	48355	ENSMUSG00000009394.13	ENSMUST00000203768.2	Syn2	Syn2-205	Known	Known	None	0.8500000238418579	None	None	None	None
m54284U_191107_221739/112199279/ccs	PacBio_Cortex_Rep1	mm10_ERCC_SIRV	chr7	64502151	64753363	+	15	2793	21943	345646	ENSMUSG00000030519.14	ENCODEMT000345646	Apba2	ENCODEMT000345646	Known	NIC	None	0.800000011920929	None	None	None	None
m54284U_191213_120042/36701299/ccs	PacBio_Hippocampus_Rep2	mm10_ERCC_SIRV	chr5	104113711	104079110	-	11	2738	14849	38606	ENSMUSG00000029309.7	ENSMUST00000031249.7	Sparcl1	Sparcl1-201	Known	Known	None	0.30000001192092896	None	None	None	None
m54284U_191109_043049/162335501/ccs	PacBio_Cortex_Rep2	mm10_ERCC_SIRV	chr11	62551506	62553210	+	2	1161	33232	87186	ENSMUSG00000019505.7	ENSMUST00000019649.3	Ubb	Ubb-201	Known	Known	None	0.25	None	None	None	None
m54284U_191213_120042/52691904/ccs	PacBio_Hippocampus_Rep2	mm10_ERCC_SIRV	chr1	132417385	132465914	+	13	5408	2150	5170	ENSMUSG00000042046.15	ENSMUST00000045110.13	Dstyk	Dstyk-201	Known	Known	None	0.8999999761581421	None	None	None	None
m54284U_191213_120042/110363228/ccs	PacBio_Hippocampus_Rep2	mm10_ERCC_SIRV	chr15	91191780	91147405	-	10	3979	44101	113717	ENSMUSG00000055782.9	ENSMUST00000069511.7	Abcd2	Abcd2-201	Known	Known	None	0.3499999940395355	None	None	None	None
m54284U_191213_120042/81985773/ccs	PacBio_Hippocampus_Rep2	mm10_ERCC_SIRV	chr1	132417385	132465913	+	13	5380	2150	346248	ENSMUSG00000042046.15	ENCODEMT000346248	Dstyk	ENCODEMT000346248	Known	NNC	None	0.949999988079071	None	None	None	None
m54284U_191212_053548/108333906/ccs	PacBio_Hippocampus_Rep1	mm10_ERCC_SIRV	chr13	119690464	119708075	+	10	3220	40082	103866	ENSMUSG00000093930.2	ENSMUST00000179869.2	Hmgcs1	Hmgcs1-201	Known	Known	None	0.30000001192092896	None	None	None	None
m54284U_191213_120042/67568492/ccs	PacBio_Hippocampus_Rep2	mm10_ERCC_SIRV	chr6	115134979	115281993	+	13	2633	18464	48357	ENSMUSG00000009394.13	ENSMUST00000009538.11	Syn2	Syn2-201	Known	Known	None	0.25	None	None	None	None
m54284U_191213_120042/37029027/ccs	PacBio_Hippocampus_Rep2	mm10_ERCC_SIRV	chr5	104113711	104079110	-	11	2738	14849	38606	ENSMUSG00000029309.7	ENSMUST00000031249.7	Sparcl1	Sparcl1-201	Known	Known	None	0.30000001192092896	None	None	None	None
m54284U_191212_053548/89785675/ccs	PacBio_Hippocampus_Rep1	mm10_ERCC_SIRV	chr2	25500848	25505470	+	9	2289	3970	9873	ENSMUSG00000015095.12	ENSMUST00000015239.9	Fbxw5	Fbxw5-201	Known	Known	None	0.20000000298023224	None	None	None	None
m54284U_191107_221739/114689869/ccs	PacBio_Cortex_Rep1	mm10_ERCC_SIRV	chr9	58582293	58652883	+	9	2413	27939	346210	ENSMUSG00000032336.17	ENCODEMT000346210	Nptn	ENCODEMT000346210	Known	NIC	None	0.25	None	None	None	None
m54284U_191212_053548/24316688/ccs	PacBio_Hippocampus_Rep1	mm10_ERCC_SIRV	chr7	64502101	64753367	+	14	2764	21943	345831	ENSMUSG00000030519.14	ENCODEMT000345831	Apba2	ENCODEMT000345831	Known	NIC	None	0.800000011920929	None	None	None	None
m54284U_191213_120042/113181767/ccs	PacBio_Hippocampus_Rep2	mm10_ERCC_SIRV	chr15	91191518	91147405	-	10	3717	44101	113717	ENSMUSG00000055782.9	ENSMUST00000069511.7	Abcd2	Abcd2-201	Known	Known	None	0.3499999940395355	None	None	None	None
m54284U_191213_120042/159842393/ccs	PacBio_Hippocampus_Rep2	mm10_ERCC_SIRV	chr3	135423418	135406415	-	3	2851	9760	25429	ENSMUSG00000028165.9	ENSMUST00000029815.7	Cisd2	Cisd2-201	Known	Known	None	0.15000000596046448	None	None	None	None
m54284U_191213_120042/123669109/ccs	PacBio_Hippocampus_Rep2	mm10_ERCC_SIRV	chr6	115134979	115281996	+	13	2636	18464	48357	ENSMUSG00000009394.13	ENSMUST00000009538.11	Syn2	Syn2-201	Known	Known	None	0.20000000298023224	None	None	None	None
m54284U_191213_120042/37159980/ccs	PacBio_Hippocampus_Rep2	mm10_ERCC_SIRV	chr5	104113732	104079110	-	11	2759	14849	38606	ENSMUSG00000029309.7	ENSMUST00000031249.7	Sparcl1	Sparcl1-201	Known	Known	None	0.30000001192092896	None	None	None	None
m54284U_191109_043049/162398511/ccs	PacBio_Cortex_Rep2	mm10_ERCC_SIRV	chr11	62551506	62553209	+	2	1160	33232	87186	ENSMUSG00000019505.7	ENSMUST00000019649.3	Ubb	Ubb-201	Known	Known	None	0.20000000298023224	None	None	None	None
m54284U_191109_043049/30935708/ccs	PacBio_Cortex_Rep2	mm10_ERCC_SIRV	chr1	132417393	132465905	+	13	5391	2150	5170	ENSMUSG00000042046.15	ENSMUST00000045110.13	Dstyk	Dstyk-201	Known	Known	None	0.75	None	None	None	None
m54284U_191109_043049/66717241/ccs	PacBio_Cortex_Rep2	mm10_ERCC_SIRV	chr17	56613416	56614241	+	4	381	47878	125144	ENSMUSG00000057863.6	ENSMUST00000080492.6	Rpl36	Rpl36-201	Known	Known	None	0.15000000596046448	None	None	None	None
m54284U_191213_120042/133956495/ccs	PacBio_Hippocampus_Rep2	mm10_ERCC_SIRV	chr15	91191780	91147405	-	10	3979	44101	113717	ENSMUSG00000055782.9	ENSMUST00000069511.7	Abcd2	Abcd2-201	Known	Known	None	0.3499999940395355	None	None	None	None
m54284U_191212_053548/91490121/ccs	PacBio_Hippocampus_Rep1	mm10_ERCC_SIRV	chr2	25500844	25505470	+	8	2362	3970	345316	ENSMUSG00000015095.12	ENCODEMT000345316	Fbxw5	ENCODEMT000345316	Known	ISM	Prefix	0.20000000298023224	None	None	None	None
m54284U_191213_120042/37553324/ccs	PacBio_Hippocampus_Rep2	mm10_ERCC_SIRV	chr5	104113601	104079110	-	11	2628	14849	38606	ENSMUSG00000029309.7	ENSMUST00000031249.7	Sparcl1	Sparcl1-201	Known	Known	None	0.30000001192092896	None	None	None	None
m54284U_191213_120042/143458756/ccs	PacBio_Hippocampus_Rep2	mm10_ERCC_SIRV	chr6	115134979	115276560	+	11	3778	18464	48355	ENSMUSG00000009394.13	ENSMUST00000203768.2	Syn2	Syn2-205	Known	Known	None	0.30000001192092896	None	None	None	None
m54284U_191212_053548/109839079/ccs	PacBio_Hippocampus_Rep1	mm10_ERCC_SIRV	chr13	119690464	119708077	+	10	3222	40082	103866	ENSMUSG00000093930.2	ENSMUST00000179869.2	Hmgcs1	Hmgcs1-201	Known	Known	None	0.30000001192092896	None	None	None	None
m54284U_191107_221739/78513268/ccs	PacBio_Cortex_Rep1	mm10_ERCC_SIRV	chr7	64502102	64753369	+	14	2765	21943	345831	ENSMUSG00000030519.14	ENCODEMT000345831	Apba2	ENCODEMT000345831	Known	NIC	None	0.8500000238418579	None	None	None	None
m54284U_191109_043049/81789981/ccs	PacBio_Cortex_Rep2	mm10_ERCC_SIRV	chr1	132417395	132465911	+	13	5395	2150	5170	ENSMUSG00000042046.15	ENSMUST00000045110.13	Dstyk	Dstyk-201	Known	Known	None	0.8999999761581421	None	None	None	None
m54284U_191107_221739/145424460/ccs	PacBio_Cortex_Rep1	mm10_ERCC_SIRV	chr9	58582293	58652886	+	9	2416	27939	346210	ENSMUSG00000032336.17	ENCODEMT000346210	Nptn	ENCODEMT000346210	Known	NIC	None	0.30000001192092896	None	None	None	None
m54284U_191109_043049/162463802/ccs	PacBio_Cortex_Rep2	mm10_ERCC_SIRV	chr11	62551506	62553208	+	2	1159	33232	87186	ENSMUSG00000019505.7	ENSMUST00000019649.3	Ubb	Ubb-201	Known	Known	None	0.20000000298023224	None	None	None	None
m54284U_191213_120042/37882345/ccs	PacBio_Hippocampus_Rep2	mm10_ERCC_SIRV	chr5	104113747	104079110	-	11	2774	14849	38606	ENSMUSG00000029309.7	ENSMUST00000031249.7	Sparcl1	Sparcl1-201	Known	Known	None	0.30000001192092896	None	None	None	None
m54284U_191213_120042/162398277/ccs	PacBio_Hippocampus_Rep2	mm10_ERCC_SIRV	chr15	91191772	91147405	-	10	3971	44101	113717	ENSMUSG00000055782.9	ENSMUST00000069511.7	Abcd2	Abcd2-201	Known	Known	None	0.3499999940395355	None	None	None	None
m54284U_191213_120042/146080816/ccs	PacBio_Hippocampus_Rep2	mm10_ERCC_SIRV	chr6	115134979	115281996	+	13	2636	18464	48357	ENSMUSG00000009394.13	ENSMUST00000009538.11	Syn2	Syn2-201	Known	Known	None	0.20000000298023224	None	None	None	None
m54284U_191109_043049/59967227/ccs	PacBio_Cortex_Rep2	mm10_ERCC_SIRV	chr1	132417399	132464199	+	13	3679	2150	5170	ENSMUSG00000042046.15	ENSMUST00000045110.13	Dstyk	Dstyk-201	Known	Known	None	0.20000000298023224	None	None	None	None
m54284U_191212_053548/91555829/ccs	PacBio_Hippocampus_Rep1	mm10_ERCC_SIRV	chr2	25500906	25505473	+	9	2304	3970	345225	ENSMUSG00000015095.12	ENCODEMT000345225	Fbxw5	ENCODEMT000345225	Known	NIC	None	0.15000000596046448	None	None	None	None
m54284U_191107_221739/95029305/ccs	PacBio_Cortex_Rep1	mm10_ERCC_SIRV	chr7	64502152	64753363	+	15	2798	21943	345646	ENSMUSG00000030519.14	ENCODEMT000345646	Apba2	ENCODEMT000345646	Known	NIC	None	0.800000011920929	None	None	None	None
m54284U_191213_120042/38143289/ccs	PacBio_Hippocampus_Rep2	mm10_ERCC_SIRV	chr5	104113732	104079110	-	11	2759	14849	38606	ENSMUSG00000029309.7	ENSMUST00000031249.7	Sparcl1	Sparcl1-201	Known	Known	None	0.30000001192092896	None	None	None	None
m54284U_191213_120042/154731832/ccs	PacBio_Hippocampus_Rep2	mm10_ERCC_SIRV	chr6	115134979	115276556	+	11	3768	18464	48355	ENSMUSG00000009394.13	ENSMUST00000203768.2	Syn2	Syn2-205	Known	Known	None	0.20000000298023224	None	None	None	None
m54284U_191213_120042/163580054/ccs	PacBio_Hippocampus_Rep2	mm10_ERCC_SIRV	chr15	91191757	91147405	-	10	4002	44101	113717	ENSMUSG00000055782.9	ENSMUST00000069511.7	Abcd2	Abcd2-201	Known	Known	None	0.3499999940395355	None	None	None	None
m54284U_191213_120042/161285672/ccs	PacBio_Hippocampus_Rep2	mm10_ERCC_SIRV	chr3	135423409	135406415	-	3	2842	9760	25429	ENSMUSG00000028165.9	ENSMUST00000029815.7	Cisd2	Cisd2-201	Known	Known	None	0.15000000596046448	None	None	None	None
m54284U_191212_053548/109971159/ccs	PacBio_Hippocampus_Rep1	mm10_ERCC_SIRV	chr13	119690464	119708077	+	11	3281	40082	103868	ENSMUSG00000093930.2	ENSMUST00000224188.1	Hmgcs1	Hmgcs1-202	Known	Known	None	0.30000001192092896	None	None	None	None
m54284U_191109_043049/79757661/ccs	PacBio_Cortex_Rep2	mm10_ERCC_SIRV	chr1	132417404	132465913	+	13	5388	2150	5170	ENSMUSG00000042046.15	ENSMUST00000045110.13	Dstyk	Dstyk-201	Known	Known	None	0.949999988079071	None	None	None	None
m54284U_191107_221739/177602626/ccs	PacBio_Cortex_Rep1	mm10_ERCC_SIRV	chr9	58582237	58652878	+	8	2067	27939	73137	ENSMUSG00000032336.17	ENSMUST00000176557.7	Nptn	Nptn-206	Known	Known	None	0.30000001192092896	None	None	None	None
m54284U_191212_053548/91686801/ccs	PacBio_Hippocampus_Rep1	mm10_ERCC_SIRV	chr2	25500848	25505464	+	9	2283	3970	9873	ENSMUSG00000015095.12	ENSMUST00000015239.9	Fbxw5	Fbxw5-201	Known	Known	None	0.3499999940395355	None	None	None	None
m54284U_191109_043049/162529421/ccs	PacBio_Cortex_Rep2	mm10_ERCC_SIRV	chr11	62551506	62553208	+	2	1159	33232	87186	ENSMUSG00000019505.7	ENSMUST00000019649.3	Ubb	Ubb-201	Known	Known	None	0.20000000298023224	None	None	None	None
m54284U_191213_120042/38275853/ccs	PacBio_Hippocampus_Rep2	mm10_ERCC_SIRV	chr5	104113573	104079110	-	11	2600	14849	38606	ENSMUSG00000029309.7	ENSMUST00000031249.7	Sparcl1	Sparcl1-201	Known	Known	None	0.30000001192092896	None	None	None	None
m54284U_191109_043049/69863940/ccs	PacBio_Cortex_Rep2	mm10_ERCC_SIRV	chr17	56613416	56614242	+	4	382	47878	125144	ENSMUSG00000057863.6	ENSMUST00000080492.6	Rpl36	Rpl36-201	Known	Known	None	0.15000000596046448	None	None	None	None
m54284U_191109_043049/2228321/ccs	PacBio_Cortex_Rep2	mm10_ERCC_SIRV	chr7	64502152	64753364	+	15	2799	21943	345646	ENSMUSG00000030519.14	ENCODEMT000345646	Apba2	ENCODEMT000345646	Known	NIC	None	0.800000011920929	None	None	None	None
m54284U_191107_221739/157418143/ccs	PacBio_Cortex_Rep1	mm10_ERCC_SIRV	chr6	115134980	115274364	+	11	1581	18464	48355	ENSMUSG00000009394.13	ENSMUST00000203768.2	Syn2	Syn2-205	Known	Known	None	0.800000011920929	None	None	None	None
m54284U_191213_120042/165873116/ccs	PacBio_Hippocampus_Rep2	mm10_ERCC_SIRV	chr15	91192123	91147405	-	10	3968	44101	346142	ENSMUSG00000055782.9	ENCODEMT000346142	Abcd2	ENCODEMT000346142	Known	NNC	None	0.3499999940395355	None	None	None	None
m54284U_191213_120042/32114737/ccs	PacBio_Hippocampus_Rep2	mm10_ERCC_SIRV	chr1	132417405	132465913	+	13	5387	2150	5170	ENSMUSG00000042046.15	ENSMUST00000045110.13	Dstyk	Dstyk-201	Known	Known	None	0.949999988079071	None	None	None	None
m54284U_191213_120042/38601280/ccs	PacBio_Hippocampus_Rep2	mm10_ERCC_SIRV	chr5	104113715	104079110	-	11	2742	14849	38606	ENSMUSG00000029309.7	ENSMUST00000031249.7	Sparcl1	Sparcl1-201	Known	Known	None	0.30000001192092896	None	None	None	None
m54284U_191109_043049/108529650/ccs	PacBio_Cortex_Rep2	mm10_ERCC_SIRV	chr6	115134980	115281988	+	13	2627	18464	48357	ENSMUSG00000009394.13	ENSMUST00000009538.11	Syn2	Syn2-201	Known	Known	None	0.30000001192092896	None	None	None	None
m54284U_191212_053548/97321312/ccs	PacBio_Hippocampus_Rep1	mm10_ERCC_SIRV	chr2	25500848	25505470	+	9	2289	3970	9873	ENSMUSG00000015095.12	ENSMUST00000015239.9	Fbxw5	Fbxw5-201	Known	Known	None	0.20000000298023224	None	None	None	None
m54284U_191213_120042/180159749/ccs	PacBio_Hippocampus_Rep2	mm10_ERCC_SIRV	chr15	91191747	91147405	-	10	3946	44101	113717	ENSMUSG00000055782.9	ENSMUST00000069511.7	Abcd2	Abcd2-201	Known	Known	None	0.3499999940395355	None	None	None	None
m54284U_191109_043049/16843108/ccs	PacBio_Cortex_Rep2	mm10_ERCC_SIRV	chr7	64502106	64753366	+	16	2916	21943	345823	ENSMUSG00000030519.14	ENCODEMT000345823	Apba2	ENCODEMT000345823	Known	NIC	None	0.800000011920929	None	None	None	None
m54284U_191213_120042/39584136/ccs	PacBio_Hippocampus_Rep2	mm10_ERCC_SIRV	chr5	104113699	104079110	-	11	2726	14849	38606	ENSMUSG00000029309.7	ENSMUST00000031249.7	Sparcl1	Sparcl1-201	Known	Known	None	0.30000001192092896	None	None	None	None
m54284U_191212_053548/110036931/ccs	PacBio_Hippocampus_Rep1	mm10_ERCC_SIRV	chr13	119690464	119708077	+	10	3222	40082	103866	ENSMUSG00000093930.2	ENSMUST00000179869.2	Hmgcs1	Hmgcs1-201	Known	Known	None	0.30000001192092896	None	None	None	None
m54284U_191109_043049/73861876/ccs	PacBio_Cortex_Rep2	mm10_ERCC_SIRV	chr9	58582293	58652886	+	9	2416	27939	346210	ENSMUSG00000032336.17	ENCODEMT000346210	Nptn	ENCODEMT000346210	Known	NIC	None	0.30000001192092896	None	None	None	None
m54284U_191109_043049/162531757/ccs	PacBio_Cortex_Rep2	mm10_ERCC_SIRV	chr11	62551506	62553210	+	2	1161	33232	87186	ENSMUSG00000019505.7	ENSMUST00000019649.3	Ubb	Ubb-201	Known	Known	None	0.25	None	None	None	None
m54284U_191212_053548/3147873/ccs	PacBio_Hippocampus_Rep1	mm10_ERCC_SIRV	chr6	115134980	115276558	+	11	3775	18464	48355	ENSMUSG00000009394.13	ENSMUST00000203768.2	Syn2	Syn2-205	Known	Known	None	0.30000001192092896	None	None	None	None
m54284U_191107_221739/50334275/ccs	PacBio_Cortex_Rep1	mm10_ERCC_SIRV	chr1	132417407	132465913	+	13	5385	2150	5170	ENSMUSG00000042046.15	ENSMUST00000045110.13	Dstyk	Dstyk-201	Known	Known	None	0.949999988079071	None	None	None	None
m54284U_191107_221739/67766176/ccs	PacBio_Cortex_Rep1	mm10_ERCC_SIRV	chr15	91191522	91147406	-	10	3720	44101	113717	ENSMUSG00000055782.9	ENSMUST00000069511.7	Abcd2	Abcd2-201	Known	Known	None	0.3499999940395355	None	None	None	None
m54284U_191212_053548/97323659/ccs	PacBio_Hippocampus_Rep1	mm10_ERCC_SIRV	chr2	25500848	25505470	+	9	2289	3970	9873	ENSMUSG00000015095.12	ENSMUST00000015239.9	Fbxw5	Fbxw5-201	Known	Known	None	0.20000000298023224	None	None	None	None
m54284U_191213_120042/39978673/ccs	PacBio_Hippocampus_Rep2	mm10_ERCC_SIRV	chr5	104113710	104079110	-	11	2731	14849	38606	ENSMUSG00000029309.7	ENSMUST00000031249.7	Sparcl1	Sparcl1-201	Known	Known	None	0.30000001192092896	None	None	None	None
m54284U_191212_053548/15797086/ccs	PacBio_Hippocampus_Rep1	mm10_ERCC_SIRV	chr6	115134980	115281995	+	13	2623	18464	48357	ENSMUSG00000009394.13	ENSMUST00000009538.11	Syn2	Syn2-201	Known	Known	None	0.20000000298023224	None	None	None	None
m54284U_191109_043049/75106057/ccs	PacBio_Cortex_Rep2	mm10_ERCC_SIRV	chr7	64502152	64753363	+	15	2798	21943	345646	ENSMUSG00000030519.14	ENCODEMT000345646	Apba2	ENCODEMT000345646	Known	NIC	None	0.800000011920929	None	None	None	None
m54284U_191109_043049/67240070/ccs	PacBio_Cortex_Rep2	mm10_ERCC_SIRV	chr1	132417407	132465909	+	13	5381	2150	5170	ENSMUSG00000042046.15	ENSMUST00000045110.13	Dstyk	Dstyk-201	Known	Known	None	0.8999999761581421	None	None	None	None
m54284U_191109_043049/72483724/ccs	PacBio_Cortex_Rep2	mm10_ERCC_SIRV	chr17	56613416	56614245	+	4	385	47878	125144	ENSMUSG00000057863.6	ENSMUST00000080492.6	Rpl36	Rpl36-201	Known	Known	None	0.15000000596046448	None	None	None	None
m54284U_191213_120042/171311910/ccs	PacBio_Hippocampus_Rep2	mm10_ERCC_SIRV	chr3	135411156	135406414	-	2	2526	9760	345457	ENSMUSG00000028165.9	ENCODEMT000345457	Cisd2	ENCODEMT000345457	Known	ISM	Suffix	0.15000000596046448	None	None	None	None
m54284U_191213_120042/40044959/ccs	PacBio_Hippocampus_Rep2	mm10_ERCC_SIRV	chr5	104113762	104079110	-	11	2789	14849	38606	ENSMUSG00000029309.7	ENSMUST00000031249.7	Sparcl1	Sparcl1-201	Known	Known	None	0.30000001192092896	None	None	None	None
m54284U_191107_221739/93521267/ccs	PacBio_Cortex_Rep1	mm10_ERCC_SIRV	chr15	91191480	91147406	-	10	3678	44101	113717	ENSMUSG00000055782.9	ENSMUST00000069511.7	Abcd2	Abcd2-201	Known	Known	None	0.3499999940395355	None	None	None	None
m54284U_191212_053548/37357350/ccs	PacBio_Hippocampus_Rep1	mm10_ERCC_SIRV	chr6	115134963	115276559	+	11	3706	18464	344754	ENSMUSG00000009394.13	ENCODEMT000344754	Syn2	ENCODEMT000344754	Known	NNC	None	0.30000001192092896	None	None	None	None
m54284U_191109_043049/162596141/ccs	PacBio_Cortex_Rep2	mm10_ERCC_SIRV	chr11	62551506	62553212	+	2	1163	33232	87186	ENSMUSG00000019505.7	ENSMUST00000019649.3	Ubb	Ubb-201	Known	Known	None	0.30000001192092896	None	None	None	None
m54284U_191212_053548/110560137/ccs	PacBio_Hippocampus_Rep1	mm10_ERCC_SIRV	chr13	119690464	119708081	+	10	3226	40082	103866	ENSMUSG00000093930.2	ENSMUST00000179869.2	Hmgcs1	Hmgcs1-201	Known	Known	None	0.15000000596046448	None	None	None	None
m54284U_191109_043049/74648133/ccs	PacBio_Cortex_Rep2	mm10_ERCC_SIRV	chr9	58582237	58652879	+	8	2068	27939	73137	ENSMUSG00000032336.17	ENSMUST00000176557.7	Nptn	Nptn-206	Known	Known	None	0.30000001192092896	None	None	None	None
m54284U_191212_053548/97978974/ccs	PacBio_Hippocampus_Rep1	mm10_ERCC_SIRV	chr2	25500861	25505473	+	8	2155	3970	345299	ENSMUSG00000015095.12	ENCODEMT000345299	Fbxw5	ENCODEMT000345299	Known	NIC	None	0.20000000298023224	None	None	None	None
m54284U_191109_043049/98763310/ccs	PacBio_Cortex_Rep2	mm10_ERCC_SIRV	chr7	64502106	64753366	+	16	2916	21943	345823	ENSMUSG00000030519.14	ENCODEMT000345823	Apba2	ENCODEMT000345823	Known	NIC	None	0.800000011920929	None	None	None	None
m54284U_191107_221739/142541491/ccs	PacBio_Cortex_Rep1	mm10_ERCC_SIRV	chr1	132417411	132465911	+	13	5379	2150	5170	ENSMUSG00000042046.15	ENSMUST00000045110.13	Dstyk	Dstyk-201	Known	Known	None	0.8999999761581421	None	None	None	None
m54284U_191213_120042/40239758/ccs	PacBio_Hippocampus_Rep2	mm10_ERCC_SIRV	chr5	104113696	104079110	-	11	2723	14849	38606	ENSMUSG00000029309.7	ENSMUST00000031249.7	Sparcl1	Sparcl1-201	Known	Known	None	0.30000001192092896	None	None	None	None
m54284U_191212_053548/153616983/ccs	PacBio_Hippocampus_Rep1	mm10_ERCC_SIRV	chr6	115134980	115276558	+	11	3792	18464	48355	ENSMUSG00000009394.13	ENSMUST00000203768.2	Syn2	Syn2-205	Known	Known	None	0.30000001192092896	None	None	None	None
m54284U_191109_043049/127862074/ccs	PacBio_Cortex_Rep2	mm10_ERCC_SIRV	chr15	91191778	91147406	-	10	3976	44101	113717	ENSMUSG00000055782.9	ENSMUST00000069511.7	Abcd2	Abcd2-201	Known	Known	None	0.3499999940395355	None	None	None	None
m54284U_191213_120042/40305778/ccs	PacBio_Hippocampus_Rep2	mm10_ERCC_SIRV	chr5	104113699	104079110	-	11	2726	14849	38606	ENSMUSG00000029309.7	ENSMUST00000031249.7	Sparcl1	Sparcl1-201	Known	Known	None	0.30000001192092896	None	None	None	None
m54284U_191213_120042/107678197/ccs	PacBio_Hippocampus_Rep2	mm10_ERCC_SIRV	chr6	115134980	115281989	+	13	2628	18464	48357	ENSMUSG00000009394.13	ENSMUST00000009538.11	Syn2	Syn2-201	Known	Known	None	0.30000001192092896	None	None	None	None
m54284U_191109_043049/144048926/ccs	PacBio_Cortex_Rep2	mm10_ERCC_SIRV	chr7	64502152	64753363	+	15	2798	21943	345646	ENSMUSG00000030519.14	ENCODEMT000345646	Apba2	ENCODEMT000345646	Known	NIC	None	0.800000011920929	None	None	None	None
m54284U_191212_053548/99026907/ccs	PacBio_Hippocampus_Rep1	mm10_ERCC_SIRV	chr2	25500848	25505468	+	9	2287	3970	9873	ENSMUSG00000015095.12	ENSMUST00000015239.9	Fbxw5	Fbxw5-201	Known	Known	None	0.20000000298023224	None	None	None	None
m54284U_191213_120042/103089893/ccs	PacBio_Hippocampus_Rep2	mm10_ERCC_SIRV	chr1	132417411	132465911	+	13	5379	2150	5170	ENSMUSG00000042046.15	ENSMUST00000045110.13	Dstyk	Dstyk-201	Known	Known	None	0.8999999761581421	None	None	None	None
m54284U_191109_043049/162792172/ccs	PacBio_Cortex_Rep2	mm10_ERCC_SIRV	chr11	62551506	62553212	+	2	1163	33232	87186	ENSMUSG00000019505.7	ENSMUST00000019649.3	Ubb	Ubb-201	Known	Known	None	0.30000001192092896	None	None	None	None
m54284U_191212_053548/29689407/ccs	PacBio_Hippocampus_Rep1	mm10_ERCC_SIRV	chr15	91191754	91147406	-	10	3932	44101	113717	ENSMUSG00000055782.9	ENSMUST00000069511.7	Abcd2	Abcd2-201	Known	Known	None	0.3499999940395355	None	None	None	None
m54284U_191213_120042/40305843/ccs	PacBio_Hippocampus_Rep2	mm10_ERCC_SIRV	chr5	104113699	104079110	-	11	2726	14849	38606	ENSMUSG00000029309.7	ENSMUST00000031249.7	Sparcl1	Sparcl1-201	Known	Known	None	0.30000001192092896	None	None	None	None
m54284U_191109_043049/73597676/ccs	PacBio_Cortex_Rep2	mm10_ERCC_SIRV	chr17	56613416	56614237	+	4	377	47878	125144	ENSMUSG00000057863.6	ENSMUST00000080492.6	Rpl36	Rpl36-201	Known	Known	None	0.15000000596046448	None	None	None	None
m54284U_191213_120042/11338954/ccs	PacBio_Hippocampus_Rep2	mm10_ERCC_SIRV	chr9	58582237	58652877	+	8	2066	27939	73137	ENSMUSG00000032336.17	ENSMUST00000176557.7	Nptn	Nptn-206	Known	Known	None	0.25	None	None	None	None
m54284U_191213_120042/168493542/ccs	PacBio_Hippocampus_Rep2	mm10_ERCC_SIRV	chr6	115134980	115276557	+	11	3774	18464	48355	ENSMUSG00000009394.13	ENSMUST00000203768.2	Syn2	Syn2-205	Known	Known	None	0.25	None	None	None	None
m54284U_191212_053548/111412271/ccs	PacBio_Hippocampus_Rep1	mm10_ERCC_SIRV	chr13	119690464	119708077	+	10	3222	40082	103866	ENSMUSG00000093930.2	ENSMUST00000179869.2	Hmgcs1	Hmgcs1-201	Known	Known	None	0.30000001192092896	None	None	None	None
m54284U_191109_043049/17434540/ccs	PacBio_Cortex_Rep2	mm10_ERCC_SIRV	chr6	115134981	115276550	+	12	3702	18464	346249	ENSMUSG00000009394.13	ENCODEMT000346249	Syn2	ENCODEMT000346249	Known	NNC	None	0.25	None	None	None	None
m54284U_191212_053548/27395434/ccs	PacBio_Hippocampus_Rep1	mm10_ERCC_SIRV	chr7	64502152	64753363	+	15	2798	21943	345646	ENSMUSG00000030519.14	ENCODEMT000345646	Apba2	ENCODEMT000345646	Known	NIC	None	0.800000011920929	None	None	None	None
m54284U_191212_053548/64356993/ccs	PacBio_Hippocampus_Rep1	mm10_ERCC_SIRV	chr15	91191425	91147406	-	10	3623	44101	113717	ENSMUSG00000055782.9	ENSMUST00000069511.7	Abcd2	Abcd2-201	Known	Known	None	0.3499999940395355	None	None	None	None
m54284U_191213_120042/177603305/ccs	PacBio_Hippocampus_Rep2	mm10_ERCC_SIRV	chr3	135423395	135406415	-	3	2828	9760	25429	ENSMUSG00000028165.9	ENSMUST00000029815.7	Cisd2	Cisd2-201	Known	Known	None	0.15000000596046448	None	None	None	None
m54284U_191212_053548/99615648/ccs	PacBio_Hippocampus_Rep1	mm10_ERCC_SIRV	chr2	25500848	25505469	+	9	2288	3970	9873	ENSMUSG00000015095.12	ENSMUST00000015239.9	Fbxw5	Fbxw5-201	Known	Known	None	0.20000000298023224	None	None	None	None
m54284U_191212_053548/51577570/ccs	PacBio_Hippocampus_Rep1	mm10_ERCC_SIRV	chr1	132417583	132465912	+	13	5352	2150	346248	ENSMUSG00000042046.15	ENCODEMT000346248	Dstyk	ENCODEMT000346248	Known	NNC	None	0.949999988079071	None	None	None	None
m54284U_191213_120042/40698303/ccs	PacBio_Hippocampus_Rep2	mm10_ERCC_SIRV	chr5	104113751	104079110	-	11	2778	14849	38606	ENSMUSG00000029309.7	ENSMUST00000031249.7	Sparcl1	Sparcl1-201	Known	Known	None	0.30000001192092896	None	None	None	None
m54284U_191109_043049/162793423/ccs	PacBio_Cortex_Rep2	mm10_ERCC_SIRV	chr11	62551506	62553210	+	2	1161	33232	87186	ENSMUSG00000019505.7	ENSMUST00000019649.3	Ubb	Ubb-201	Known	Known	None	0.25	None	None	None	None
m54284U_191212_053548/177800407/ccs	PacBio_Hippocampus_Rep1	mm10_ERCC_SIRV	chr6	115134981	115276559	+	11	3769	18464	48355	ENSMUSG00000009394.13	ENSMUST00000203768.2	Syn2	Syn2-205	Known	Known	None	0.30000001192092896	None	None	None	None
m54284U_191212_053548/86246924/ccs	PacBio_Hippocampus_Rep1	mm10_ERCC_SIRV	chr15	91191807	91147397	-	10	3882	44101	346188	ENSMUSG00000055782.9	ENCODEMT000346188	Abcd2	ENCODEMT000346188	Known	NNC	None	0.3499999940395355	None	None	None	None
m54284U_191213_120042/40764569/ccs	PacBio_Hippocampus_Rep2	mm10_ERCC_SIRV	chr5	104113448	104079110	-	11	2475	14849	38606	ENSMUSG00000029309.7	ENSMUST00000031249.7	Sparcl1	Sparcl1-201	Known	Known	None	0.30000001192092896	None	None	None	None
m54284U_191212_053548/66322461/ccs	PacBio_Hippocampus_Rep1	mm10_ERCC_SIRV	chr7	64502152	64753363	+	15	2798	21943	345646	ENSMUSG00000030519.14	ENCODEMT000345646	Apba2	ENCODEMT000345646	Known	NIC	None	0.800000011920929	None	None	None	None
m54284U_191212_053548/90899185/ccs	PacBio_Hippocampus_Rep1	mm10_ERCC_SIRV	chr1	132417413	132465284	+	13	4750	2150	5170	ENSMUSG00000042046.15	ENSMUST00000045110.13	Dstyk	Dstyk-201	Known	Known	None	0.3499999940395355	None	None	None	None
m54284U_191212_053548/102236161/ccs	PacBio_Hippocampus_Rep1	mm10_ERCC_SIRV	chr2	25500848	25505470	+	9	2289	3970	9873	ENSMUSG00000015095.12	ENSMUST00000015239.9	Fbxw5	Fbxw5-201	Known	Known	None	0.20000000298023224	None	None	None	None
m54284U_191109_043049/56230974/ccs	PacBio_Cortex_Rep2	mm10_ERCC_SIRV	chr9	58582295	58652885	+	9	2413	27939	346210	ENSMUSG00000032336.17	ENCODEMT000346210	Nptn	ENCODEMT000346210	Known	NIC	None	0.30000001192092896	None	None	None	None
m54284U_191212_053548/111412931/ccs	PacBio_Hippocampus_Rep1	mm10_ERCC_SIRV	chr13	119690464	119708077	+	10	3222	40082	103866	ENSMUSG00000093930.2	ENSMUST00000179869.2	Hmgcs1	Hmgcs1-201	Known	Known	None	0.30000001192092896	None	None	None	None
m54284U_191212_053548/139004196/ccs	PacBio_Hippocampus_Rep1	mm10_ERCC_SIRV	chr15	91192098	91147406	-	10	4296	44101	113717	ENSMUSG00000055782.9	ENSMUST00000069511.7	Abcd2	Abcd2-201	Known	Known	None	0.3499999940395355	None	None	None	None
m54284U_191213_120042/13699116/ccs	PacBio_Hippocampus_Rep2	mm10_ERCC_SIRV	chr6	115134981	115275068	+	11	2284	18464	48355	ENSMUSG00000009394.13	ENSMUST00000203768.2	Syn2	Syn2-205	Known	Known	None	0.800000011920929	None	None	None	None
m54284U_191213_120042/40961304/ccs	PacBio_Hippocampus_Rep2	mm10_ERCC_SIRV	chr5	104113401	104079233	-	12	2635	14849	345360	ENSMUSG00000029309.7	ENCODEMT000345360	Sparcl1	ENCODEMT000345360	Known	NIC	None	0.30000001192092896	None	None	None	None
m54284U_191109_043049/74909033/ccs	PacBio_Cortex_Rep2	mm10_ERCC_SIRV	chr17	56613416	56614245	+	4	385	47878	125144	ENSMUSG00000057863.6	ENSMUST00000080492.6	Rpl36	Rpl36-201	Known	Known	None	0.15000000596046448	None	None	None	None
m54284U_191109_043049/162857121/ccs	PacBio_Cortex_Rep2	mm10_ERCC_SIRV	chr11	62551506	62553210	+	2	1161	33232	87186	ENSMUSG00000019505.7	ENSMUST00000019649.3	Ubb	Ubb-201	Known	Known	None	0.25	None	None	None	None
m54284U_191109_043049/140576540/ccs	PacBio_Cortex_Rep2	mm10_ERCC_SIRV	chr1	132417414	132465913	+	13	5372	2150	5170	ENSMUSG00000042046.15	ENSMUST00000045110.13	Dstyk	Dstyk-201	Known	Known	None	0.949999988079071	None	None	None	None
m54284U_191212_053548/90768245/ccs	PacBio_Hippocampus_Rep1	mm10_ERCC_SIRV	chr7	64502152	64753869	+	15	3301	21943	345646	ENSMUSG00000030519.14	ENCODEMT000345646	Apba2	ENCODEMT000345646	Known	NIC	None	0.4000000059604645	None	None	None	None
m54284U_191212_053548/103089610/ccs	PacBio_Hippocampus_Rep1	mm10_ERCC_SIRV	chr2	25500848	25505470	+	9	2289	3970	9873	ENSMUSG00000015095.12	ENSMUST00000015239.9	Fbxw5	Fbxw5-201	Known	Known	None	0.20000000298023224	None	None	None	None
m54284U_191213_120042/30083270/ccs	PacBio_Hippocampus_Rep2	mm10_ERCC_SIRV	chr15	91191780	91147406	-	10	3978	44101	113717	ENSMUSG00000055782.9	ENSMUST00000069511.7	Abcd2	Abcd2-201	Known	Known	None	0.3499999940395355	None	None	None	None
m54284U_191213_120042/41812145/ccs	PacBio_Hippocampus_Rep2	mm10_ERCC_SIRV	chr5	104113936	104079110	-	11	2963	14849	38606	ENSMUSG00000029309.7	ENSMUST00000031249.7	Sparcl1	Sparcl1-201	Known	Known	None	0.30000001192092896	None	None	None	None
m54284U_191213_120042/54920075/ccs	PacBio_Hippocampus_Rep2	mm10_ERCC_SIRV	chr6	115134981	115274364	+	11	1580	18464	48355	ENSMUSG00000009394.13	ENSMUST00000203768.2	Syn2	Syn2-205	Known	Known	None	0.800000011920929	None	None	None	None
m54284U_191213_120042/179570157/ccs	PacBio_Hippocampus_Rep2	mm10_ERCC_SIRV	chr3	135423415	135406415	-	3	2855	9760	25429	ENSMUSG00000028165.9	ENSMUST00000029815.7	Cisd2	Cisd2-201	Known	Known	None	0.15000000596046448	None	None	None	None
m54284U_191107_221739/90047549/ccs	PacBio_Cortex_Rep1	mm10_ERCC_SIRV	chr9	58582242	58652871	+	8	2055	27939	73137	ENSMUSG00000032336.17	ENSMUST00000176557.7	Nptn	Nptn-206	Known	Known	None	0.44999998807907104	None	None	None	None
m54284U_191213_120042/77201849/ccs	PacBio_Hippocampus_Rep2	mm10_ERCC_SIRV	chr15	91191775	91147406	-	10	3973	44101	113717	ENSMUSG00000055782.9	ENSMUST00000069511.7	Abcd2	Abcd2-201	Known	Known	None	0.3499999940395355	None	None	None	None
m54284U_191213_120042/41945898/ccs	PacBio_Hippocampus_Rep2	mm10_ERCC_SIRV	chr5	104113429	104079110	-	11	2456	14849	38606	ENSMUSG00000029309.7	ENSMUST00000031249.7	Sparcl1	Sparcl1-201	Known	Known	None	0.30000001192092896	None	None	None	None
m54284U_191213_120042/166068332/ccs	PacBio_Hippocampus_Rep2	mm10_ERCC_SIRV	chr6	115134981	115275062	+	11	2278	18464	48355	ENSMUSG00000009394.13	ENSMUST00000203768.2	Syn2	Syn2-205	Known	Known	None	0.6000000238418579	None	None	None	None
m54284U_191212_053548/93258349/ccs	PacBio_Hippocampus_Rep1	mm10_ERCC_SIRV	chr7	64502152	64753363	+	15	2798	21943	345646	ENSMUSG00000030519.14	ENCODEMT000345646	Apba2	ENCODEMT000345646	Known	NIC	None	0.800000011920929	None	None	None	None
m54284U_191213_120042/52168320/ccs	PacBio_Hippocampus_Rep2	mm10_ERCC_SIRV	chr1	132417414	132449818	+	3	1353	2150	346250	ENSMUSG00000042046.15	ENCODEMT000346250	Dstyk	ENCODEMT000346250	Known	ISM	Prefix	0.44999998807907104	None	None	None	None
m54284U_191212_053548/112265432/ccs	PacBio_Hippocampus_Rep1	mm10_ERCC_SIRV	chr13	119690464	119708079	+	11	3275	40082	103868	ENSMUSG00000093930.2	ENSMUST00000224188.1	Hmgcs1	Hmgcs1-202	Known	Known	None	0.20000000298023224	None	None	None	None
m54284U_191109_043049/162858420/ccs	PacBio_Cortex_Rep2	mm10_ERCC_SIRV	chr11	62551506	62553204	+	2	1155	33232	87186	ENSMUSG00000019505.7	ENSMUST00000019649.3	Ubb	Ubb-201	Known	Known	None	0.30000001192092896	None	None	None	None
m54284U_191212_053548/104399869/ccs	PacBio_Hippocampus_Rep1	mm10_ERCC_SIRV	chr2	25500848	25505468	+	9	2287	3970	9873	ENSMUSG00000015095.12	ENSMUST00000015239.9	Fbxw5	Fbxw5-201	Known	Known	None	0.20000000298023224	None	None	None	None
m54284U_191213_120042/89653915/ccs	PacBio_Hippocampus_Rep2	mm10_ERCC_SIRV	chr15	91191747	91147406	-	10	3945	44101	113717	ENSMUSG00000055782.9	ENSMUST00000069511.7	Abcd2	Abcd2-201	Known	Known	None	0.3499999940395355	None	None	None	None
m54284U_191213_120042/42272992/ccs	PacBio_Hippocampus_Rep2	mm10_ERCC_SIRV	chr5	104113448	104079110	-	11	2475	14849	38606	ENSMUSG00000029309.7	ENSMUST00000031249.7	Sparcl1	Sparcl1-201	Known	Known	None	0.30000001192092896	None	None	None	None
m54284U_191107_221739/34997256/ccs	PacBio_Cortex_Rep1	mm10_ERCC_SIRV	chr6	115134982	115276556	+	11	3771	18464	48355	ENSMUSG00000009394.13	ENSMUST00000203768.2	Syn2	Syn2-205	Known	Known	None	0.20000000298023224	None	None	None	None
m54284U_191109_043049/76678614/ccs	PacBio_Cortex_Rep2	mm10_ERCC_SIRV	chr17	56613416	56614245	+	4	385	47878	125144	ENSMUSG00000057863.6	ENSMUST00000080492.6	Rpl36	Rpl36-201	Known	Known	None	0.15000000596046448	None	None	None	None
m54284U_191212_053548/122488732/ccs	PacBio_Hippocampus_Rep1	mm10_ERCC_SIRV	chr7	64502102	64753362	+	14	2784	21943	345831	ENSMUSG00000030519.14	ENCODEMT000345831	Apba2	ENCODEMT000345831	Known	NIC	None	0.699999988079071	None	None	None	None
m54284U_191212_053548/105120217/ccs	PacBio_Hippocampus_Rep1	mm10_ERCC_SIRV	chr2	25500848	25505469	+	9	2288	3970	9873	ENSMUSG00000015095.12	ENSMUST00000015239.9	Fbxw5	Fbxw5-201	Known	Known	None	0.20000000298023224	None	None	None	None
m54284U_191107_221739/34802045/ccs	PacBio_Cortex_Rep1	mm10_ERCC_SIRV	chr15	91191906	91147407	-	10	4103	44101	113717	ENSMUSG00000055782.9	ENSMUST00000069511.7	Abcd2	Abcd2-201	Known	Known	None	0.3499999940395355	None	None	None	None
m54284U_191213_120042/73861219/ccs	PacBio_Hippocampus_Rep2	mm10_ERCC_SIRV	chr1	132417414	132465779	+	13	5244	2150	5170	ENSMUSG00000042046.15	ENSMUST00000045110.13	Dstyk	Dstyk-201	Known	Known	None	0.44999998807907104	None	None	None	None
m54284U_191107_221739/8652160/ccs	PacBio_Cortex_Rep1	mm10_ERCC_SIRV	chr9	58582299	58652886	+	9	2410	27939	346210	ENSMUSG00000032336.17	ENCODEMT000346210	Nptn	ENCODEMT000346210	Known	NIC	None	0.30000001192092896	None	None	None	None
m54284U_191213_120042/42468806/ccs	PacBio_Hippocampus_Rep2	mm10_ERCC_SIRV	chr5	104113723	104079110	-	11	2750	14849	38606	ENSMUSG00000029309.7	ENSMUST00000031249.7	Sparcl1	Sparcl1-201	Known	Known	None	0.30000001192092896	None	None	None	None
m54284U_191109_043049/162989688/ccs	PacBio_Cortex_Rep2	mm10_ERCC_SIRV	chr11	62551506	62553209	+	2	1160	33232	87186	ENSMUSG00000019505.7	ENSMUST00000019649.3	Ubb	Ubb-201	Known	Known	None	0.20000000298023224	None	None	None	None
m54284U_191107_221739/80675682/ccs	PacBio_Cortex_Rep1	mm10_ERCC_SIRV	chr6	115134982	115281989	+	13	2626	18464	48357	ENSMUSG00000009394.13	ENSMUST00000009538.11	Syn2	Syn2-201	Known	Known	None	0.30000001192092896	None	None	None	None
m54284U_191107_221739/1049299/ccs	PacBio_Cortex_Rep1	mm10_ERCC_SIRV	chr3	135423395	135406416	-	3	2827	9760	25429	ENSMUSG00000028165.9	ENSMUST00000029815.7	Cisd2	Cisd2-201	Known	Known	None	0.10000000149011612	None	None	None	None
m54284U_191107_221739/61538523/ccs	PacBio_Cortex_Rep1	mm10_ERCC_SIRV	chr15	91191488	91147407	-	10	3685	44101	113717	ENSMUSG00000055782.9	ENSMUST00000069511.7	Abcd2	Abcd2-201	Known	Known	None	0.3499999940395355	None	None	None	None
m54284U_191212_053548/113050817/ccs	PacBio_Hippocampus_Rep1	mm10_ERCC_SIRV	chr13	119690464	119708077	+	10	3222	40082	103866	ENSMUSG00000093930.2	ENSMUST00000179869.2	Hmgcs1	Hmgcs1-201	Known	Known	None	0.30000001192092896	None	None	None	None
m54284U_191213_120042/42533179/ccs	PacBio_Hippocampus_Rep2	mm10_ERCC_SIRV	chr5	104113703	104079110	-	11	2730	14849	38606	ENSMUSG00000029309.7	ENSMUST00000031249.7	Sparcl1	Sparcl1-201	Known	Known	None	0.30000001192092896	None	None	None	None
m54284U_191212_053548/128845635/ccs	PacBio_Hippocampus_Rep1	mm10_ERCC_SIRV	chr7	64502152	64753363	+	15	2798	21943	345646	ENSMUSG00000030519.14	ENCODEMT000345646	Apba2	ENCODEMT000345646	Known	NIC	None	0.800000011920929	None	None	None	None
m54284U_191213_120042/80087790/ccs	PacBio_Hippocampus_Rep2	mm10_ERCC_SIRV	chr1	132417414	132465913	+	13	5378	2150	5170	ENSMUSG00000042046.15	ENSMUST00000045110.13	Dstyk	Dstyk-201	Known	Known	None	0.949999988079071	None	None	None	None
m54284U_191212_053548/105450001/ccs	PacBio_Hippocampus_Rep1	mm10_ERCC_SIRV	chr2	25500848	25505470	+	9	2289	3970	9873	ENSMUSG00000015095.12	ENSMUST00000015239.9	Fbxw5	Fbxw5-201	Known	Known	None	0.20000000298023224	None	None	None	None
m54284U_191107_221739/163316778/ccs	PacBio_Cortex_Rep1	mm10_ERCC_SIRV	chr6	115134982	115276556	+	11	3771	18464	48355	ENSMUSG00000009394.13	ENSMUST00000203768.2	Syn2	Syn2-205	Known	Known	None	0.20000000298023224	None	None	None	None
m54284U_191107_221739/64357724/ccs	PacBio_Cortex_Rep1	mm10_ERCC_SIRV	chr15	91191778	91147407	-	10	3975	44101	113717	ENSMUSG00000055782.9	ENSMUST00000069511.7	Abcd2	Abcd2-201	Known	Known	None	0.3499999940395355	None	None	None	None
m54284U_191213_120042/42730329/ccs	PacBio_Hippocampus_Rep2	mm10_ERCC_SIRV	chr5	104113430	104079110	-	11	2457	14849	38606	ENSMUSG00000029309.7	ENSMUST00000031249.7	Sparcl1	Sparcl1-201	Known	Known	None	0.30000001192092896	None	None	None	None
m54284U_191107_221739/148310287/ccs	PacBio_Cortex_Rep1	mm10_ERCC_SIRV	chr9	58582299	58652886	+	9	2410	27939	346210	ENSMUSG00000032336.17	ENCODEMT000346210	Nptn	ENCODEMT000346210	Known	NIC	None	0.30000001192092896	None	None	None	None
m54284U_191109_043049/163053860/ccs	PacBio_Cortex_Rep2	mm10_ERCC_SIRV	chr11	62551506	62553210	+	2	1161	33232	87186	ENSMUSG00000019505.7	ENSMUST00000019649.3	Ubb	Ubb-201	Known	Known	None	0.25	None	None	None	None
m54284U_191109_043049/5244725/ccs	PacBio_Cortex_Rep2	mm10_ERCC_SIRV	chr6	115134982	115281993	+	13	2630	18464	48357	ENSMUSG00000009394.13	ENSMUST00000009538.11	Syn2	Syn2-201	Known	Known	None	0.25	None	None	None	None
m54284U_191109_043049/47646210/ccs	PacBio_Cortex_Rep2	mm10_ERCC_SIRV	chr1	132417416	132465909	+	13	5372	2150	5170	ENSMUSG00000042046.15	ENSMUST00000045110.13	Dstyk	Dstyk-201	Known	Known	None	0.8999999761581421	None	None	None	None
m54284U_191109_043049/81920309/ccs	PacBio_Cortex_Rep2	mm10_ERCC_SIRV	chr17	56613416	56614245	+	4	385	47878	125144	ENSMUSG00000057863.6	ENSMUST00000080492.6	Rpl36	Rpl36-201	Known	Known	None	0.15000000596046448	None	None	None	None
m54284U_191212_053548/135397854/ccs	PacBio_Hippocampus_Rep1	mm10_ERCC_SIRV	chr7	64502152	64753366	+	15	2801	21943	345646	ENSMUSG00000030519.14	ENCODEMT000345646	Apba2	ENCODEMT000345646	Known	NIC	None	0.8500000238418579	None	None	None	None
m54284U_191107_221739/69535190/ccs	PacBio_Cortex_Rep1	mm10_ERCC_SIRV	chr15	91191521	91147407	-	10	3718	44101	113717	ENSMUSG00000055782.9	ENSMUST00000069511.7	Abcd2	Abcd2-201	Known	Known	None	0.3499999940395355	None	None	None	None
m54284U_191212_053548/105710609/ccs	PacBio_Hippocampus_Rep1	mm10_ERCC_SIRV	chr2	25500834	25505472	+	9	2232	3970	345238	ENSMUSG00000015095.12	ENCODEMT000345238	Fbxw5	ENCODEMT000345238	Known	NNC	None	0.15000000596046448	None	None	None	None
m54284U_191213_120042/43321369/ccs	PacBio_Hippocampus_Rep2	mm10_ERCC_SIRV	chr5	104113709	104079110	-	11	2736	14849	38606	ENSMUSG00000029309.7	ENSMUST00000031249.7	Sparcl1	Sparcl1-201	Known	Known	None	0.30000001192092896	None	None	None	None
m54284U_191212_053548/116524588/ccs	PacBio_Hippocampus_Rep1	mm10_ERCC_SIRV	chr13	119690464	119708077	+	11	3281	40082	103868	ENSMUSG00000093930.2	ENSMUST00000224188.1	Hmgcs1	Hmgcs1-202	Known	Known	None	0.30000001192092896	None	None	None	None
m54284U_191109_043049/139067588/ccs	PacBio_Cortex_Rep2	mm10_ERCC_SIRV	chr6	115134982	115281993	+	13	2630	18464	48357	ENSMUSG00000009394.13	ENSMUST00000009538.11	Syn2	Syn2-201	Known	Known	None	0.25	None	None	None	None
m54284U_191107_221739/165544680/ccs	PacBio_Cortex_Rep1	mm10_ERCC_SIRV	chr9	58582243	58652868	+	8	2051	27939	73137	ENSMUSG00000032336.17	ENSMUST00000176557.7	Nptn	Nptn-206	Known	Known	None	0.4000000059604645	None	None	None	None
m54284U_191107_221739/1574166/ccs	PacBio_Cortex_Rep1	mm10_ERCC_SIRV	chr3	135423415	135406416	-	3	2847	9760	25429	ENSMUSG00000028165.9	ENSMUST00000029815.7	Cisd2	Cisd2-201	Known	Known	None	0.10000000149011612	None	None	None	None
m54284U_191107_221739/108529635/ccs	PacBio_Cortex_Rep1	mm10_ERCC_SIRV	chr15	91191789	91147407	-	10	3986	44101	113717	ENSMUSG00000055782.9	ENSMUST00000069511.7	Abcd2	Abcd2-201	Known	Known	None	0.3499999940395355	None	None	None	None
m54284U_191212_053548/62523022/ccs	PacBio_Hippocampus_Rep1	mm10_ERCC_SIRV	chr1	132417416	132465913	+	13	5376	2150	5170	ENSMUSG00000042046.15	ENSMUST00000045110.13	Dstyk	Dstyk-201	Known	Known	None	0.949999988079071	None	None	None	None
m54284U_191109_043049/163383216/ccs	PacBio_Cortex_Rep2	mm10_ERCC_SIRV	chr11	62551506	62553206	+	2	1157	33232	87186	ENSMUSG00000019505.7	ENSMUST00000019649.3	Ubb	Ubb-201	Known	Known	None	0.30000001192092896	None	None	None	None
m54284U_191213_120042/43386690/ccs	PacBio_Hippocampus_Rep2	mm10_ERCC_SIRV	chr5	104113493	104079110	-	11	2520	14849	38606	ENSMUSG00000029309.7	ENSMUST00000031249.7	Sparcl1	Sparcl1-201	Known	Known	None	0.30000001192092896	None	None	None	None
m54284U_191212_053548/147654703/ccs	PacBio_Hippocampus_Rep1	mm10_ERCC_SIRV	chr7	64502152	64753369	+	17	3100	21943	346251	ENSMUSG00000030519.14	ENCODEMT000346251	Apba2	ENCODEMT000346251	Known	NIC	None	0.8500000238418579	None	None	None	None
m54284U_191212_053548/105842792/ccs	PacBio_Hippocampus_Rep1	mm10_ERCC_SIRV	chr2	25500848	25505470	+	9	2289	3970	9873	ENSMUSG00000015095.12	ENSMUST00000015239.9	Fbxw5	Fbxw5-201	Known	Known	None	0.20000000298023224	None	None	None	None
m54284U_191212_053548/13305201/ccs	PacBio_Hippocampus_Rep1	mm10_ERCC_SIRV	chr6	115134982	115281994	+	13	2631	18464	48357	ENSMUSG00000009394.13	ENSMUST00000009538.11	Syn2	Syn2-201	Known	Known	None	0.20000000298023224	None	None	None	None
m54284U_191213_120042/43515985/ccs	PacBio_Hippocampus_Rep2	mm10_ERCC_SIRV	chr5	104113750	104079110	-	11	2777	14849	38606	ENSMUSG00000029309.7	ENSMUST00000031249.7	Sparcl1	Sparcl1-201	Known	Known	None	0.30000001192092896	None	None	None	None
m54284U_191107_221739/178520391/ccs	PacBio_Cortex_Rep1	mm10_ERCC_SIRV	chr15	91179253	91147393	-	7	2521	44101	346222	ENSMUSG00000055782.9	ENCODEMT000346222	Abcd2	ENCODEMT000346222	Known	ISM	Suffix	0.3499999940395355	None	None	None	None
m54284U_191213_120042/147522361/ccs	PacBio_Hippocampus_Rep2	mm10_ERCC_SIRV	chr1	132417416	132465911	+	13	5374	2150	5170	ENSMUSG00000042046.15	ENSMUST00000045110.13	Dstyk	Dstyk-201	Known	Known	None	0.8999999761581421	None	None	None	None
m54284U_191212_053548/116918582/ccs	PacBio_Hippocampus_Rep1	mm10_ERCC_SIRV	chr13	119690464	119708077	+	11	3281	40082	103868	ENSMUSG00000093930.2	ENSMUST00000224188.1	Hmgcs1	Hmgcs1-202	Known	Known	None	0.30000001192092896	None	None	None	None
m54284U_191212_053548/20841376/ccs	PacBio_Hippocampus_Rep1	mm10_ERCC_SIRV	chr6	115134982	115281984	+	13	2621	18464	48357	ENSMUSG00000009394.13	ENSMUST00000009538.11	Syn2	Syn2-201	Known	Known	None	0.25	None	None	None	None
m54284U_191109_043049/88670803/ccs	PacBio_Cortex_Rep2	mm10_ERCC_SIRV	chr17	56613416	56614245	+	4	385	47878	125144	ENSMUSG00000057863.6	ENSMUST00000080492.6	Rpl36	Rpl36-201	Known	Known	None	0.15000000596046448	None	None	None	None
m54284U_191212_053548/109970823/ccs	PacBio_Hippocampus_Rep1	mm10_ERCC_SIRV	chr2	25500848	25505470	+	9	2289	3970	9873	ENSMUSG00000015095.12	ENSMUST00000015239.9	Fbxw5	Fbxw5-201	Known	Known	None	0.20000000298023224	None	None	None	None
m54284U_191213_120042/54788635/ccs	PacBio_Hippocampus_Rep2	mm10_ERCC_SIRV	chr7	64502152	64753363	+	15	2798	21943	345646	ENSMUSG00000030519.14	ENCODEMT000345646	Apba2	ENCODEMT000345646	Known	NIC	None	0.800000011920929	None	None	None	None
m54284U_191109_043049/163578155/ccs	PacBio_Cortex_Rep2	mm10_ERCC_SIRV	chr11	62551506	62553206	+	2	1157	33232	87186	ENSMUSG00000019505.7	ENSMUST00000019649.3	Ubb	Ubb-201	Known	Known	None	0.30000001192092896	None	None	None	None
m54284U_191109_043049/9504858/ccs	PacBio_Cortex_Rep2	mm10_ERCC_SIRV	chr9	58582299	58652876	+	9	2400	27939	346210	ENSMUSG00000032336.17	ENCODEMT000346210	Nptn	ENCODEMT000346210	Known	NIC	None	0.44999998807907104	None	None	None	None
m54284U_191213_120042/43911722/ccs	PacBio_Hippocampus_Rep2	mm10_ERCC_SIRV	chr5	104113449	104079110	-	11	2476	14849	38606	ENSMUSG00000029309.7	ENSMUST00000031249.7	Sparcl1	Sparcl1-201	Known	Known	None	0.30000001192092896	None	None	None	None
m54284U_191109_043049/132057186/ccs	PacBio_Cortex_Rep2	mm10_ERCC_SIRV	chr15	91191815	91147407	-	10	4006	44101	113717	ENSMUSG00000055782.9	ENSMUST00000069511.7	Abcd2	Abcd2-201	Known	Known	None	0.3499999940395355	None	None	None	None
m54284U_191109_043049/13829533/ccs	PacBio_Cortex_Rep2	mm10_ERCC_SIRV	chr1	132417417	132465912	+	13	5374	2150	5170	ENSMUSG00000042046.15	ENSMUST00000045110.13	Dstyk	Dstyk-201	Known	Known	None	0.949999988079071	None	None	None	None
m54284U_191212_053548/42731891/ccs	PacBio_Hippocampus_Rep1	mm10_ERCC_SIRV	chr6	115134982	115275076	+	11	2291	18464	48355	ENSMUSG00000009394.13	ENSMUST00000203768.2	Syn2	Syn2-205	Known	Known	None	0.699999988079071	None	None	None	None
m54284U_191212_053548/111477348/ccs	PacBio_Hippocampus_Rep1	mm10_ERCC_SIRV	chr2	25500848	25505469	+	9	2288	3970	9873	ENSMUSG00000015095.12	ENSMUST00000015239.9	Fbxw5	Fbxw5-201	Known	Known	None	0.20000000298023224	None	None	None	None
m54284U_191213_120042/43975761/ccs	PacBio_Hippocampus_Rep2	mm10_ERCC_SIRV	chr5	104113696	104079110	-	11	2723	14849	38606	ENSMUSG00000029309.7	ENSMUST00000031249.7	Sparcl1	Sparcl1-201	Known	Known	None	0.30000001192092896	None	None	None	None
m54284U_191212_053548/70452861/ccs	PacBio_Hippocampus_Rep1	mm10_ERCC_SIRV	chr15	91191810	91147407	-	10	4007	44101	113717	ENSMUSG00000055782.9	ENSMUST00000069511.7	Abcd2	Abcd2-201	Known	Known	None	0.3499999940395355	None	None	None	None
m54284U_191107_221739/3475526/ccs	PacBio_Cortex_Rep1	mm10_ERCC_SIRV	chr3	135423395	135406416	-	3	2827	9760	25429	ENSMUSG00000028165.9	ENSMUST00000029815.7	Cisd2	Cisd2-201	Known	Known	None	0.10000000149011612	None	None	None	None
m54284U_191213_120042/150538403/ccs	PacBio_Hippocampus_Rep2	mm10_ERCC_SIRV	chr7	64502152	64753363	+	15	2798	21943	345646	ENSMUSG00000030519.14	ENCODEMT000345646	Apba2	ENCODEMT000345646	Known	NIC	None	0.800000011920929	None	None	None	None
m54284U_191212_053548/117900476/ccs	PacBio_Hippocampus_Rep1	mm10_ERCC_SIRV	chr13	119690464	119708077	+	11	3281	40082	103868	ENSMUSG00000093930.2	ENSMUST00000224188.1	Hmgcs1	Hmgcs1-202	Known	Known	None	0.30000001192092896	None	None	None	None
m54284U_191109_043049/163646152/ccs	PacBio_Cortex_Rep2	mm10_ERCC_SIRV	chr11	62551506	62553210	+	2	1161	33232	87186	ENSMUSG00000019505.7	ENSMUST00000019649.3	Ubb	Ubb-201	Known	Known	None	0.25	None	None	None	None
m54284U_191212_053548/85592156/ccs	PacBio_Hippocampus_Rep1	mm10_ERCC_SIRV	chr6	115134982	115275070	+	11	2291	18464	48355	ENSMUSG00000009394.13	ENSMUST00000203768.2	Syn2	Syn2-205	Known	Known	None	0.800000011920929	None	None	None	None
m54284U_191213_120042/7670149/ccs	PacBio_Hippocampus_Rep2	mm10_ERCC_SIRV	chr1	132417417	132465909	+	13	5371	2150	5170	ENSMUSG00000042046.15	ENSMUST00000045110.13	Dstyk	Dstyk-201	Known	Known	None	0.8999999761581421	None	None	None	None
m54284U_191213_120042/44107089/ccs	PacBio_Hippocampus_Rep2	mm10_ERCC_SIRV	chr5	104113748	104079110	-	11	2775	14849	38606	ENSMUSG00000029309.7	ENSMUST00000031249.7	Sparcl1	Sparcl1-201	Known	Known	None	0.30000001192092896	None	None	None	None
m54284U_191213_120042/33424700/ccs	PacBio_Hippocampus_Rep2	mm10_ERCC_SIRV	chr15	91191747	91147407	-	10	3944	44101	113717	ENSMUSG00000055782.9	ENSMUST00000069511.7	Abcd2	Abcd2-201	Known	Known	None	0.3499999940395355	None	None	None	None
m54284U_191109_043049/95945549/ccs	PacBio_Cortex_Rep2	mm10_ERCC_SIRV	chr9	58582299	58652878	+	9	2402	27939	346210	ENSMUSG00000032336.17	ENCODEMT000346210	Nptn	ENCODEMT000346210	Known	NIC	None	0.44999998807907104	None	None	None	None
m54284U_191212_053548/112068776/ccs	PacBio_Hippocampus_Rep1	mm10_ERCC_SIRV	chr2	25500866	25505474	+	9	2221	3970	345264	ENSMUSG00000015095.12	ENCODEMT000345264	Fbxw5	ENCODEMT000345264	Known	NNC	None	0.20000000298023224	None	None	None	None
m54284U_191212_053548/126223811/ccs	PacBio_Hippocampus_Rep1	mm10_ERCC_SIRV	chr7	64502153	64753363	+	15	2797	21943	345646	ENSMUSG00000030519.14	ENCODEMT000345646	Apba2	ENCODEMT000345646	Known	NIC	None	0.800000011920929	None	None	None	None
m54284U_191213_120042/44107306/ccs	PacBio_Hippocampus_Rep2	mm10_ERCC_SIRV	chr5	104113574	104079110	-	11	2601	14849	38606	ENSMUSG00000029309.7	ENSMUST00000031249.7	Sparcl1	Sparcl1-201	Known	Known	None	0.30000001192092896	None	None	None	None
m54284U_191109_043049/74514884/ccs	PacBio_Cortex_Rep2	mm10_ERCC_SIRV	chr1	132417418	132465913	+	13	5374	2150	5170	ENSMUSG00000042046.15	ENSMUST00000045110.13	Dstyk	Dstyk-201	Known	Known	None	0.949999988079071	None	None	None	None
m54284U_191109_043049/92472491/ccs	PacBio_Cortex_Rep2	mm10_ERCC_SIRV	chr17	56613416	56614245	+	4	385	47878	125144	ENSMUSG00000057863.6	ENSMUST00000080492.6	Rpl36	Rpl36-201	Known	Known	None	0.15000000596046448	None	None	None	None
m54284U_191212_053548/88605138/ccs	PacBio_Hippocampus_Rep1	mm10_ERCC_SIRV	chr6	115134982	115275071	+	11	2286	18464	48355	ENSMUSG00000009394.13	ENSMUST00000203768.2	Syn2	Syn2-205	Known	Known	None	0.8500000238418579	None	None	None	None
m54284U_191213_120042/36110447/ccs	PacBio_Hippocampus_Rep2	mm10_ERCC_SIRV	chr15	91191424	91147407	-	10	3621	44101	113717	ENSMUSG00000055782.9	ENSMUST00000069511.7	Abcd2	Abcd2-201	Known	Known	None	0.3499999940395355	None	None	None	None
m54284U_191109_043049/163709947/ccs	PacBio_Cortex_Rep2	mm10_ERCC_SIRV	chr11	62551506	62553210	+	2	1161	33232	87186	ENSMUSG00000019505.7	ENSMUST00000019649.3	Ubb	Ubb-201	Known	Known	None	0.25	None	None	None	None
m54284U_191212_053548/118620244/ccs	PacBio_Hippocampus_Rep1	mm10_ERCC_SIRV	chr13	119690464	119708077	+	10	3222	40082	103866	ENSMUSG00000093930.2	ENSMUST00000179869.2	Hmgcs1	Hmgcs1-201	Known	Known	None	0.30000001192092896	None	None	None	None
m54284U_191213_120042/44173978/ccs	PacBio_Hippocampus_Rep2	mm10_ERCC_SIRV	chr5	104113533	104079110	-	11	2560	14849	38606	ENSMUSG00000029309.7	ENSMUST00000031249.7	Sparcl1	Sparcl1-201	Known	Known	None	0.30000001192092896	None	None	None	None
m54284U_191212_053548/113312456/ccs	PacBio_Hippocampus_Rep1	mm10_ERCC_SIRV	chr2	25500848	25505468	+	9	2287	3970	9873	ENSMUSG00000015095.12	ENSMUST00000015239.9	Fbxw5	Fbxw5-201	Known	Known	None	0.20000000298023224	None	None	None	None
m54284U_191109_043049/140184121/ccs	PacBio_Cortex_Rep2	mm10_ERCC_SIRV	chr1	132417418	132465909	+	13	5370	2150	5170	ENSMUSG00000042046.15	ENSMUST00000045110.13	Dstyk	Dstyk-201	Known	Known	None	0.8999999761581421	None	None	None	None
m54284U_191212_053548/102368843/ccs	PacBio_Hippocampus_Rep1	mm10_ERCC_SIRV	chr6	115134982	115275072	+	11	2287	18464	48355	ENSMUSG00000009394.13	ENSMUST00000203768.2	Syn2	Syn2-205	Known	Known	None	0.800000011920929	None	None	None	None
m54284U_191212_053548/175965104/ccs	PacBio_Hippocampus_Rep1	mm10_ERCC_SIRV	chr7	64502153	64753366	+	15	2800	21943	345646	ENSMUSG00000030519.14	ENCODEMT000345646	Apba2	ENCODEMT000345646	Known	NIC	None	0.8500000238418579	None	None	None	None
m54284U_191213_120042/80675396/ccs	PacBio_Hippocampus_Rep2	mm10_ERCC_SIRV	chr15	91191818	91147407	-	10	4015	44101	113717	ENSMUSG00000055782.9	ENSMUST00000069511.7	Abcd2	Abcd2-201	Known	Known	None	0.3499999940395355	None	None	None	None
m54284U_191109_043049/13764768/ccs	PacBio_Cortex_Rep2	mm10_ERCC_SIRV	chr9	58582300	58652874	+	9	2397	27939	346210	ENSMUSG00000032336.17	ENCODEMT000346210	Nptn	ENCODEMT000346210	Known	NIC	None	0.3499999940395355	None	None	None	None
m54284U_191213_120042/44237549/ccs	PacBio_Hippocampus_Rep2	mm10_ERCC_SIRV	chr5	104113710	104079110	-	11	2737	14849	38606	ENSMUSG00000029309.7	ENSMUST00000031249.7	Sparcl1	Sparcl1-201	Known	Known	None	0.30000001192092896	None	None	None	None
m54284U_191107_221739/5441278/ccs	PacBio_Cortex_Rep1	mm10_ERCC_SIRV	chr3	135423387	135406416	-	3	2819	9760	25429	ENSMUSG00000028165.9	ENSMUST00000029815.7	Cisd2	Cisd2-201	Known	Known	None	0.10000000149011612	None	None	None	None
m54284U_191212_053548/121309335/ccs	PacBio_Hippocampus_Rep1	mm10_ERCC_SIRV	chr6	115134982	115276555	+	11	3770	18464	48355	ENSMUSG00000009394.13	ENSMUST00000203768.2	Syn2	Syn2-205	Known	Known	None	0.15000000596046448	None	None	None	None
m54284U_191213_120042/91031357/ccs	PacBio_Hippocampus_Rep2	mm10_ERCC_SIRV	chr15	91191117	91147407	-	10	3314	44101	113717	ENSMUSG00000055782.9	ENSMUST00000069511.7	Abcd2	Abcd2-201	Known	Known	None	0.3499999940395355	None	None	None	None
m54284U_191109_043049/161875689/ccs	PacBio_Cortex_Rep2	mm10_ERCC_SIRV	chr7	64502108	64753352	+	16	2896	21943	345823	ENSMUSG00000030519.14	ENCODEMT000345823	Apba2	ENCODEMT000345823	Known	NIC	None	0.3499999940395355	None	None	None	None
m54284U_191213_120042/44433893/ccs	PacBio_Hippocampus_Rep2	mm10_ERCC_SIRV	chr5	104113695	104079110	-	11	2722	14849	38606	ENSMUSG00000029309.7	ENSMUST00000031249.7	Sparcl1	Sparcl1-201	Known	Known	None	0.30000001192092896	None	None	None	None
m54284U_191109_043049/163776480/ccs	PacBio_Cortex_Rep2	mm10_ERCC_SIRV	chr11	62551506	62553212	+	2	1163	33232	87186	ENSMUSG00000019505.7	ENSMUST00000019649.3	Ubb	Ubb-201	Known	Known	None	0.30000001192092896	None	None	None	None
m54284U_191212_053548/113576547/ccs	PacBio_Hippocampus_Rep1	mm10_ERCC_SIRV	chr2	25500848	25505470	+	7	2221	3970	346252	ENSMUSG00000015095.12	ENCODEMT000346252	Fbxw5	ENCODEMT000346252	Known	ISM	Prefix	0.20000000298023224	None	None	None	None
m54284U_191213_120042/36112301/ccs	PacBio_Hippocampus_Rep2	mm10_ERCC_SIRV	chr1	132417559	132449975	+	3	1349	2150	346250	ENSMUSG00000042046.15	ENCODEMT000346250	Dstyk	ENCODEMT000346250	Known	ISM	Prefix	0.44999998807907104	None	None	None	None
m54284U_191212_053548/118883766/ccs	PacBio_Hippocampus_Rep1	mm10_ERCC_SIRV	chr13	119690464	119708077	+	10	3222	40082	103866	ENSMUSG00000093930.2	ENSMUST00000179869.2	Hmgcs1	Hmgcs1-201	Known	Known	None	0.30000001192092896	None	None	None	None
m54284U_191109_043049/93323472/ccs	PacBio_Cortex_Rep2	mm10_ERCC_SIRV	chr17	56613416	56614245	+	4	385	47878	125144	ENSMUSG00000057863.6	ENSMUST00000080492.6	Rpl36	Rpl36-201	Known	Known	None	0.15000000596046448	None	None	None	None
m54284U_191212_053548/144574899/ccs	PacBio_Hippocampus_Rep1	mm10_ERCC_SIRV	chr6	115134982	115274364	+	11	1579	18464	48355	ENSMUSG00000009394.13	ENSMUST00000203768.2	Syn2	Syn2-205	Known	Known	None	0.800000011920929	None	None	None	None
m54284U_191213_120042/138283509/ccs	PacBio_Hippocampus_Rep2	mm10_ERCC_SIRV	chr15	91191770	91147407	-	10	3967	44101	113717	ENSMUSG00000055782.9	ENSMUST00000069511.7	Abcd2	Abcd2-201	Known	Known	None	0.3499999940395355	None	None	None	None
m54284U_191109_043049/99878644/ccs	PacBio_Cortex_Rep2	mm10_ERCC_SIRV	chr9	58582300	58652874	+	9	2403	27939	346210	ENSMUSG00000032336.17	ENCODEMT000346210	Nptn	ENCODEMT000346210	Known	NIC	None	0.3499999940395355	None	None	None	None
m54284U_191213_120042/44435848/ccs	PacBio_Hippocampus_Rep2	mm10_ERCC_SIRV	chr5	104113715	104079110	-	11	2742	14849	38606	ENSMUSG00000029309.7	ENSMUST00000031249.7	Sparcl1	Sparcl1-201	Known	Known	None	0.30000001192092896	None	None	None	None
m54284U_191212_053548/141951342/ccs	PacBio_Hippocampus_Rep1	mm10_ERCC_SIRV	chr7	64502154	64753363	+	15	2796	21943	345646	ENSMUSG00000030519.14	ENCODEMT000345646	Apba2	ENCODEMT000345646	Known	NIC	None	0.800000011920929	None	None	None	None
m54284U_191109_043049/7932608/ccs	PacBio_Cortex_Rep2	mm10_ERCC_SIRV	chr1	132417419	132465779	+	13	5239	2150	5170	ENSMUSG00000042046.15	ENSMUST00000045110.13	Dstyk	Dstyk-201	Known	Known	None	0.44999998807907104	None	None	None	None
m54284U_191212_053548/151585685/ccs	PacBio_Hippocampus_Rep1	mm10_ERCC_SIRV	chr6	115134982	115276554	+	11	3769	18464	48355	ENSMUSG00000009394.13	ENSMUST00000203768.2	Syn2	Syn2-205	Known	Known	None	0.15000000596046448	None	None	None	None
m54284U_191109_043049/163842874/ccs	PacBio_Cortex_Rep2	mm10_ERCC_SIRV	chr11	62551506	62553210	+	2	1161	33232	87186	ENSMUSG00000019505.7	ENSMUST00000019649.3	Ubb	Ubb-201	Known	Known	None	0.25	None	None	None	None
m54284U_191213_120042/142346352/ccs	PacBio_Hippocampus_Rep2	mm10_ERCC_SIRV	chr15	91191765	91147407	-	10	3962	44101	113717	ENSMUSG00000055782.9	ENSMUST00000069511.7	Abcd2	Abcd2-201	Known	Known	None	0.3499999940395355	None	None	None	None
m54284U_191213_120042/44960328/ccs	PacBio_Hippocampus_Rep2	mm10_ERCC_SIRV	chr5	104113454	104079110	-	11	2501	14849	38606	ENSMUSG00000029309.7	ENSMUST00000031249.7	Sparcl1	Sparcl1-201	Known	Known	None	0.30000001192092896	None	None	None	None
m54284U_191212_053548/115212488/ccs	PacBio_Hippocampus_Rep1	mm10_ERCC_SIRV	chr2	25500848	25505470	+	9	2289	3970	9873	ENSMUSG00000015095.12	ENSMUST00000015239.9	Fbxw5	Fbxw5-201	Known	Known	None	0.20000000298023224	None	None	None	None
m54284U_191212_053548/50924307/ccs	PacBio_Hippocampus_Rep1	mm10_ERCC_SIRV	chr1	132417419	132465913	+	13	5373	2150	5170	ENSMUSG00000042046.15	ENSMUST00000045110.13	Dstyk	Dstyk-201	Known	Known	None	0.949999988079071	None	None	None	None
m54284U_191107_221739/6620177/ccs	PacBio_Cortex_Rep1	mm10_ERCC_SIRV	chr3	135423415	135406416	-	3	2847	9760	25429	ENSMUSG00000028165.9	ENSMUST00000029815.7	Cisd2	Cisd2-201	Known	Known	None	0.10000000149011612	None	None	None	None
m54284U_191107_221739/19007854/ccs	PacBio_Cortex_Rep1	mm10_ERCC_SIRV	chr9	58582302	58652878	+	9	2399	27939	346210	ENSMUSG00000032336.17	ENCODEMT000346210	Nptn	ENCODEMT000346210	Known	NIC	None	0.44999998807907104	None	None	None	None
m54284U_191212_053548/155387616/ccs	PacBio_Hippocampus_Rep1	mm10_ERCC_SIRV	chr6	115134982	115275075	+	11	2290	18464	48355	ENSMUSG00000009394.13	ENSMUST00000203768.2	Syn2	Syn2-205	Known	Known	None	0.699999988079071	None	None	None	None
m54284U_191213_120042/5636443/ccs	PacBio_Hippocampus_Rep2	mm10_ERCC_SIRV	chr7	64502154	64753363	+	15	2796	21943	345646	ENSMUSG00000030519.14	ENCODEMT000345646	Apba2	ENCODEMT000345646	Known	NIC	None	0.800000011920929	None	None	None	None
m54284U_191212_053548/119801605/ccs	PacBio_Hippocampus_Rep1	mm10_ERCC_SIRV	chr13	119690464	119708079	+	10	3224	40082	103866	ENSMUSG00000093930.2	ENSMUST00000179869.2	Hmgcs1	Hmgcs1-201	Known	Known	None	0.20000000298023224	None	None	None	None
m54284U_191213_120042/154600318/ccs	PacBio_Hippocampus_Rep2	mm10_ERCC_SIRV	chr15	91191746	91147407	-	10	3943	44101	113717	ENSMUSG00000055782.9	ENSMUST00000069511.7	Abcd2	Abcd2-201	Known	Known	None	0.3499999940395355	None	None	None	None
m54284U_191213_120042/45811508/ccs	PacBio_Hippocampus_Rep2	mm10_ERCC_SIRV	chr5	104113750	104079110	-	11	2777	14849	38606	ENSMUSG00000029309.7	ENSMUST00000031249.7	Sparcl1	Sparcl1-201	Known	Known	None	0.30000001192092896	None	None	None	None
m54284U_191212_053548/115477222/ccs	PacBio_Hippocampus_Rep1	mm10_ERCC_SIRV	chr2	25500848	25505464	+	9	2283	3970	9873	ENSMUSG00000015095.12	ENSMUST00000015239.9	Fbxw5	Fbxw5-201	Known	Known	None	0.3499999940395355	None	None	None	None
m54284U_191213_120042/7472684/ccs	PacBio_Hippocampus_Rep2	mm10_ERCC_SIRV	chr1	132417419	132465913	+	13	5373	2150	5170	ENSMUSG00000042046.15	ENSMUST00000045110.13	Dstyk	Dstyk-201	Known	Known	None	0.949999988079071	None	None	None	None
m54284U_191109_043049/96862718/ccs	PacBio_Cortex_Rep2	mm10_ERCC_SIRV	chr17	56613416	56614245	+	4	385	47878	125144	ENSMUSG00000057863.6	ENSMUST00000080492.6	Rpl36	Rpl36-201	Known	Known	None	0.15000000596046448	None	None	None	None
m54284U_191109_043049/163907673/ccs	PacBio_Cortex_Rep2	mm10_ERCC_SIRV	chr11	62551506	62553206	+	2	1157	33232	87186	ENSMUSG00000019505.7	ENSMUST00000019649.3	Ubb	Ubb-201	Known	Known	None	0.30000001192092896	None	None	None	None
m54284U_191213_120042/1574964/ccs	PacBio_Hippocampus_Rep2	mm10_ERCC_SIRV	chr6	115134982	115276559	+	11	3774	18464	48355	ENSMUSG00000009394.13	ENSMUST00000203768.2	Syn2	Syn2-205	Known	Known	None	0.30000001192092896	None	None	None	None
m54284U_191213_120042/47251845/ccs	PacBio_Hippocampus_Rep2	mm10_ERCC_SIRV	chr5	104113700	104079110	-	11	2727	14849	38606	ENSMUSG00000029309.7	ENSMUST00000031249.7	Sparcl1	Sparcl1-201	Known	Known	None	0.30000001192092896	None	None	None	None
m54284U_191109_043049/125829929/ccs	PacBio_Cortex_Rep2	mm10_ERCC_SIRV	chr15	91191838	91147408	-	10	4022	44101	113717	ENSMUSG00000055782.9	ENSMUST00000069511.7	Abcd2	Abcd2-201	Known	Known	None	0.3499999940395355	None	None	None	None
m54284U_191109_043049/121440996/ccs	PacBio_Cortex_Rep2	mm10_ERCC_SIRV	chr7	64502109	64753366	+	16	2913	21943	345823	ENSMUSG00000030519.14	ENCODEMT000345823	Apba2	ENCODEMT000345823	Known	NIC	None	0.800000011920929	None	None	None	None
m54284U_191213_120042/145555974/ccs	PacBio_Hippocampus_Rep2	mm10_ERCC_SIRV	chr1	132417419	132465912	+	13	5372	2150	5170	ENSMUSG00000042046.15	ENSMUST00000045110.13	Dstyk	Dstyk-201	Known	Known	None	0.949999988079071	None	None	None	None
m54284U_191107_221739/123601257/ccs	PacBio_Cortex_Rep1	mm10_ERCC_SIRV	chr9	58582246	58652854	+	8	2034	27939	73137	ENSMUSG00000032336.17	ENSMUST00000176557.7	Nptn	Nptn-206	Known	Known	None	0.6499999761581421	None	None	None	None
m54284U_191212_053548/116001489/ccs	PacBio_Hippocampus_Rep1	mm10_ERCC_SIRV	chr2	25500848	25505470	+	9	2289	3970	9873	ENSMUSG00000015095.12	ENSMUST00000015239.9	Fbxw5	Fbxw5-201	Known	Known	None	0.20000000298023224	None	None	None	None
m54284U_191213_120042/6685285/ccs	PacBio_Hippocampus_Rep2	mm10_ERCC_SIRV	chr6	115134982	115274570	+	11	1791	18464	48355	ENSMUSG00000009394.13	ENSMUST00000203768.2	Syn2	Syn2-205	Known	Known	None	0.4000000059604645	None	None	None	None
m54284U_191213_120042/128649394/ccs	PacBio_Hippocampus_Rep2	mm10_ERCC_SIRV	chr15	91191231	91147408	-	11	3185	44101	346174	ENSMUSG00000055782.9	ENCODEMT000346174	Abcd2	ENCODEMT000346174	Known	NNC	None	0.3499999940395355	None	None	None	None
m54284U_191212_053548/119802632/ccs	PacBio_Hippocampus_Rep1	mm10_ERCC_SIRV	chr13	119690464	119708079	+	10	3224	40082	103866	ENSMUSG00000093930.2	ENSMUST00000179869.2	Hmgcs1	Hmgcs1-201	Known	Known	None	0.20000000298023224	None	None	None	None
m54284U_191213_120042/47384539/ccs	PacBio_Hippocampus_Rep2	mm10_ERCC_SIRV	chr5	104113737	104079112	-	12	2852	14849	345423	ENSMUSG00000029309.7	ENCODEMT000345423	Sparcl1	ENCODEMT000345423	Known	NNC	None	0.30000001192092896	None	None	None	None
m54284U_191213_120042/156238034/ccs	PacBio_Hippocampus_Rep2	mm10_ERCC_SIRV	chr1	132417419	132465909	+	13	5369	2150	5170	ENSMUSG00000042046.15	ENSMUST00000045110.13	Dstyk	Dstyk-201	Known	Known	None	0.8999999761581421	None	None	None	None
m54284U_191107_221739/11862096/ccs	PacBio_Cortex_Rep1	mm10_ERCC_SIRV	chr7	64502156	64753363	+	15	2794	21943	345646	ENSMUSG00000030519.14	ENCODEMT000345646	Apba2	ENCODEMT000345646	Known	NIC	None	0.800000011920929	None	None	None	None
m54284U_191109_043049/164038176/ccs	PacBio_Cortex_Rep2	mm10_ERCC_SIRV	chr11	62551506	62553206	+	2	1157	33232	87186	ENSMUSG00000019505.7	ENSMUST00000019649.3	Ubb	Ubb-201	Known	Known	None	0.30000001192092896	None	None	None	None
m54284U_191213_120042/15532035/ccs	PacBio_Hippocampus_Rep2	mm10_ERCC_SIRV	chr6	115134982	115274345	+	11	1560	18464	48355	ENSMUSG00000009394.13	ENSMUST00000203768.2	Syn2	Syn2-205	Known	Known	None	0.6000000238418579	None	None	None	None
m54284U_191107_221739/8651032/ccs	PacBio_Cortex_Rep1	mm10_ERCC_SIRV	chr3	135423395	135406416	-	3	2827	9760	25429	ENSMUSG00000028165.9	ENSMUST00000029815.7	Cisd2	Cisd2-201	Known	Known	None	0.10000000149011612	None	None	None	None
m54284U_191109_043049/17107576/ccs	PacBio_Cortex_Rep2	mm10_ERCC_SIRV	chr15	91191836	91147413	-	10	4027	44101	113717	ENSMUSG00000055782.9	ENSMUST00000069511.7	Abcd2	Abcd2-201	Known	Known	None	0.3499999940395355	None	None	None	None
m54284U_191213_120042/47647094/ccs	PacBio_Hippocampus_Rep2	mm10_ERCC_SIRV	chr5	104113711	104079110	-	11	2738	14849	38606	ENSMUSG00000029309.7	ENSMUST00000031249.7	Sparcl1	Sparcl1-201	Known	Known	None	0.30000001192092896	None	None	None	None
m54284U_191212_053548/117637789/ccs	PacBio_Hippocampus_Rep1	mm10_ERCC_SIRV	chr2	25500848	25505464	+	9	2283	3970	9873	ENSMUSG00000015095.12	ENSMUST00000015239.9	Fbxw5	Fbxw5-201	Known	Known	None	0.3499999940395355	None	None	None	None
m54284U_191109_043049/53806396/ccs	PacBio_Cortex_Rep2	mm10_ERCC_SIRV	chr1	132417428	132465235	+	13	4686	2150	5170	ENSMUSG00000042046.15	ENSMUST00000045110.13	Dstyk	Dstyk-201	Known	Known	None	0.10000000149011612	None	None	None	None
m54284U_191109_043049/128450731/ccs	PacBio_Cortex_Rep2	mm10_ERCC_SIRV	chr9	58582302	58652886	+	9	2407	27939	346210	ENSMUSG00000032336.17	ENCODEMT000346210	Nptn	ENCODEMT000346210	Known	NIC	None	0.30000001192092896	None	None	None	None
m54284U_191213_120042/22938997/ccs	PacBio_Hippocampus_Rep2	mm10_ERCC_SIRV	chr6	115134982	115281993	+	13	2630	18464	48357	ENSMUSG00000009394.13	ENSMUST00000009538.11	Syn2	Syn2-201	Known	Known	None	0.25	None	None	None	None
m54284U_191213_120042/5376019/ccs	PacBio_Hippocampus_Rep2	mm10_ERCC_SIRV	chr7	64502156	64753363	+	15	2794	21943	345646	ENSMUSG00000030519.14	ENCODEMT000345646	Apba2	ENCODEMT000345646	Known	NIC	None	0.800000011920929	None	None	None	None
m54284U_191109_043049/97585650/ccs	PacBio_Cortex_Rep2	mm10_ERCC_SIRV	chr17	56613416	56614243	+	4	383	47878	125144	ENSMUSG00000057863.6	ENSMUST00000080492.6	Rpl36	Rpl36-201	Known	Known	None	0.20000000298023224	None	None	None	None
m54284U_191213_120042/47776118/ccs	PacBio_Hippocampus_Rep2	mm10_ERCC_SIRV	chr5	104113700	104079110	-	11	2727	14849	38606	ENSMUSG00000029309.7	ENSMUST00000031249.7	Sparcl1	Sparcl1-201	Known	Known	None	0.30000001192092896	None	None	None	None
m54284U_191109_043049/164039028/ccs	PacBio_Cortex_Rep2	mm10_ERCC_SIRV	chr11	62551506	62553210	+	2	1161	33232	87186	ENSMUSG00000019505.7	ENSMUST00000019649.3	Ubb	Ubb-201	Known	Known	None	0.25	None	None	None	None
m54284U_191109_043049/95748894/ccs	PacBio_Cortex_Rep2	mm10_ERCC_SIRV	chr15	91191772	91147413	-	10	3963	44101	113717	ENSMUSG00000055782.9	ENSMUST00000069511.7	Abcd2	Abcd2-201	Known	Known	None	0.3499999940395355	None	None	None	None
m54284U_191212_053548/119999168/ccs	PacBio_Hippocampus_Rep1	mm10_ERCC_SIRV	chr13	119690464	119708076	+	10	3221	40082	103866	ENSMUSG00000093930.2	ENSMUST00000179869.2	Hmgcs1	Hmgcs1-201	Known	Known	None	0.30000001192092896	None	None	None	None
m54284U_191212_053548/120325013/ccs	PacBio_Hippocampus_Rep1	mm10_ERCC_SIRV	chr2	25500828	25505476	+	8	2131	3970	345240	ENSMUSG00000015095.12	ENCODEMT000345240	Fbxw5	ENCODEMT000345240	Known	NIC	None	0.20000000298023224	None	None	None	None
m54284U_191213_120042/57344269/ccs	PacBio_Hippocampus_Rep2	mm10_ERCC_SIRV	chr6	115134982	115276559	+	11	3774	18464	48355	ENSMUSG00000009394.13	ENSMUST00000203768.2	Syn2	Syn2-205	Known	Known	None	0.30000001192092896	None	None	None	None
m54284U_191109_043049/84017665/ccs	PacBio_Cortex_Rep2	mm10_ERCC_SIRV	chr1	132417604	132444302	+	3	4851	2150	346246	ENSMUSG00000042046.15	ENCODEMT000346246	Dstyk	ENCODEMT000346246	Known	NNC	None	0.8999999761581421	None	None	None	None
m54284U_191213_120042/47907785/ccs	PacBio_Hippocampus_Rep2	mm10_ERCC_SIRV	chr5	104113704	104079110	-	11	2731	14849	38606	ENSMUSG00000029309.7	ENSMUST00000031249.7	Sparcl1	Sparcl1-201	Known	Known	None	0.30000001192092896	None	None	None	None
m54284U_191212_053548/148373850/ccs	PacBio_Hippocampus_Rep1	mm10_ERCC_SIRV	chr7	64502157	64753363	+	15	2793	21943	345646	ENSMUSG00000030519.14	ENCODEMT000345646	Apba2	ENCODEMT000345646	Known	NIC	None	0.800000011920929	None	None	None	None
m54284U_191212_053548/48300913/ccs	PacBio_Hippocampus_Rep1	mm10_ERCC_SIRV	chr15	91191780	91147413	-	10	3971	44101	113717	ENSMUSG00000055782.9	ENSMUST00000069511.7	Abcd2	Abcd2-201	Known	Known	None	0.3499999940395355	None	None	None	None
m54284U_191109_043049/180093263/ccs	PacBio_Cortex_Rep2	mm10_ERCC_SIRV	chr9	58582246	58652871	+	8	2051	27939	73137	ENSMUSG00000032336.17	ENSMUST00000176557.7	Nptn	Nptn-206	Known	Known	None	0.44999998807907104	None	None	None	None
m54284U_191213_120042/110232413/ccs	PacBio_Hippocampus_Rep2	mm10_ERCC_SIRV	chr6	115134982	115276557	+	11	3772	18464	48355	ENSMUSG00000009394.13	ENSMUST00000203768.2	Syn2	Syn2-205	Known	Known	None	0.25	None	None	None	None
m54284U_191213_120042/48104492/ccs	PacBio_Hippocampus_Rep2	mm10_ERCC_SIRV	chr5	104113704	104079110	-	11	2731	14849	38606	ENSMUSG00000029309.7	ENSMUST00000031249.7	Sparcl1	Sparcl1-201	Known	Known	None	0.30000001192092896	None	None	None	None
m54284U_191109_043049/164102780/ccs	PacBio_Cortex_Rep2	mm10_ERCC_SIRV	chr11	62551506	62553210	+	2	1161	33232	87186	ENSMUSG00000019505.7	ENSMUST00000019649.3	Ubb	Ubb-201	Known	Known	None	0.25	None	None	None	None
m54284U_191212_053548/120391058/ccs	PacBio_Hippocampus_Rep1	mm10_ERCC_SIRV	chr2	25500848	25505469	+	9	2288	3970	9873	ENSMUSG00000015095.12	ENSMUST00000015239.9	Fbxw5	Fbxw5-201	Known	Known	None	0.20000000298023224	None	None	None	None
m54284U_191212_053548/174130519/ccs	PacBio_Hippocampus_Rep1	mm10_ERCC_SIRV	chr15	91191785	91147413	-	10	3976	44101	113717	ENSMUSG00000055782.9	ENSMUST00000069511.7	Abcd2	Abcd2-201	Known	Known	None	0.3499999940395355	None	None	None	None
m54284U_191213_120042/16582786/ccs	PacBio_Hippocampus_Rep2	mm10_ERCC_SIRV	chr1	132417576	132449992	+	3	1349	2150	346250	ENSMUSG00000042046.15	ENCODEMT000346250	Dstyk	ENCODEMT000346250	Known	ISM	Prefix	0.550000011920929	None	None	None	None
m54284U_191107_221739/10289295/ccs	PacBio_Cortex_Rep1	mm10_ERCC_SIRV	chr3	135411269	135406415	-	2	2638	9760	345457	ENSMUSG00000028165.9	ENCODEMT000345457	Cisd2	ENCODEMT000345457	Known	ISM	Suffix	0.10000000149011612	None	None	None	None
m54284U_191212_053548/120848631/ccs	PacBio_Hippocampus_Rep1	mm10_ERCC_SIRV	chr13	119690464	119708079	+	10	3224	40082	103866	ENSMUSG00000093930.2	ENSMUST00000179869.2	Hmgcs1	Hmgcs1-201	Known	Known	None	0.20000000298023224	None	None	None	None
m54284U_191107_221739/27855513/ccs	PacBio_Cortex_Rep1	mm10_ERCC_SIRV	chr7	64502158	64753366	+	15	2795	21943	345646	ENSMUSG00000030519.14	ENCODEMT000345646	Apba2	ENCODEMT000345646	Known	NIC	None	0.8500000238418579	None	None	None	None
m54284U_191213_120042/48171193/ccs	PacBio_Hippocampus_Rep2	mm10_ERCC_SIRV	chr5	104113696	104079110	-	11	2723	14849	38606	ENSMUSG00000029309.7	ENSMUST00000031249.7	Sparcl1	Sparcl1-201	Known	Known	None	0.30000001192092896	None	None	None	None
m54284U_191213_120042/122160371/ccs	PacBio_Hippocampus_Rep2	mm10_ERCC_SIRV	chr6	115134982	115274345	+	11	1560	18464	48355	ENSMUSG00000009394.13	ENSMUST00000203768.2	Syn2	Syn2-205	Known	Known	None	0.6000000238418579	None	None	None	None
m54284U_191109_043049/98109653/ccs	PacBio_Cortex_Rep2	mm10_ERCC_SIRV	chr17	56613416	56614245	+	4	385	47878	125144	ENSMUSG00000057863.6	ENSMUST00000080492.6	Rpl36	Rpl36-201	Known	Known	None	0.15000000596046448	None	None	None	None
m54284U_191109_043049/22873036/ccs	PacBio_Cortex_Rep2	mm10_ERCC_SIRV	chr9	58582303	58652884	+	9	2404	27939	346210	ENSMUSG00000032336.17	ENCODEMT000346210	Nptn	ENCODEMT000346210	Known	NIC	None	0.25	None	None	None	None
m54284U_191213_120042/76480823/ccs	PacBio_Hippocampus_Rep2	mm10_ERCC_SIRV	chr15	91191808	91147413	-	10	4010	44101	113717	ENSMUSG00000055782.9	ENSMUST00000069511.7	Abcd2	Abcd2-201	Known	Known	None	0.3499999940395355	None	None	None	None
m54284U_191212_053548/121243896/ccs	PacBio_Hippocampus_Rep1	mm10_ERCC_SIRV	chr2	25500906	25505470	+	9	2301	3970	345225	ENSMUSG00000015095.12	ENCODEMT000345225	Fbxw5	ENCODEMT000345225	Known	NIC	None	0.20000000298023224	None	None	None	None
m54284U_191107_221739/85985575/ccs	PacBio_Cortex_Rep1	mm10_ERCC_SIRV	chr1	132417437	132465911	+	13	5353	2150	5170	ENSMUSG00000042046.15	ENSMUST00000045110.13	Dstyk	Dstyk-201	Known	Known	None	0.8999999761581421	None	None	None	None
m54284U_191213_120042/48627948/ccs	PacBio_Hippocampus_Rep2	mm10_ERCC_SIRV	chr5	104113696	104079110	-	11	2723	14849	38606	ENSMUSG00000029309.7	ENSMUST00000031249.7	Sparcl1	Sparcl1-201	Known	Known	None	0.30000001192092896	None	None	None	None
m54284U_191109_043049/164104187/ccs	PacBio_Cortex_Rep2	mm10_ERCC_SIRV	chr11	62551506	62553206	+	2	1157	33232	87186	ENSMUSG00000019505.7	ENSMUST00000019649.3	Ubb	Ubb-201	Known	Known	None	0.30000001192092896	None	None	None	None
m54284U_191213_120042/168691058/ccs	PacBio_Hippocampus_Rep2	mm10_ERCC_SIRV	chr6	115134982	115281996	+	13	2633	18464	48357	ENSMUSG00000009394.13	ENSMUST00000009538.11	Syn2	Syn2-201	Known	Known	None	0.20000000298023224	None	None	None	None
m54284U_191107_221739/122620762/ccs	PacBio_Cortex_Rep1	mm10_ERCC_SIRV	chr7	64502158	64753363	+	15	2792	21943	345646	ENSMUSG00000030519.14	ENCODEMT000345646	Apba2	ENCODEMT000345646	Known	NIC	None	0.800000011920929	None	None	None	None
m54284U_191109_043049/25495300/ccs	PacBio_Cortex_Rep2	mm10_ERCC_SIRV	chr1	132417437	132465284	+	13	4726	2150	5170	ENSMUSG00000042046.15	ENSMUST00000045110.13	Dstyk	Dstyk-201	Known	Known	None	0.3499999940395355	None	None	None	None
m54284U_191107_221739/79170254/ccs	PacBio_Cortex_Rep1	mm10_ERCC_SIRV	chr15	91191729	91147414	-	10	3919	44101	113717	ENSMUSG00000055782.9	ENSMUST00000069511.7	Abcd2	Abcd2-201	Known	Known	None	0.4000000059604645	None	None	None	None
m54284U_191213_120042/48892244/ccs	PacBio_Hippocampus_Rep2	mm10_ERCC_SIRV	chr5	104113747	104079110	-	11	2774	14849	38606	ENSMUSG00000029309.7	ENSMUST00000031249.7	Sparcl1	Sparcl1-201	Known	Known	None	0.30000001192092896	None	None	None	None
m54284U_191212_053548/78250993/ccs	PacBio_Hippocampus_Rep1	mm10_ERCC_SIRV	chr6	115134983	115275076	+	11	2290	18464	48355	ENSMUSG00000009394.13	ENSMUST00000203768.2	Syn2	Syn2-205	Known	Known	None	0.699999988079071	None	None	None	None
m54284U_191212_053548/123078040/ccs	PacBio_Hippocampus_Rep1	mm10_ERCC_SIRV	chr2	25500841	25505467	+	8	3336	3970	345339	ENSMUSG00000015095.12	ENCODEMT000345339	Fbxw5	ENCODEMT000345339	Known	ISM	Suffix	0.20000000298023224	None	None	None	None
m54284U_191212_053548/122620429/ccs	PacBio_Hippocampus_Rep1	mm10_ERCC_SIRV	chr13	119690464	119708077	+	11	3281	40082	103868	ENSMUSG00000093930.2	ENSMUST00000224188.1	Hmgcs1	Hmgcs1-202	Known	Known	None	0.30000001192092896	None	None	None	None
m54284U_191109_043049/87360830/ccs	PacBio_Cortex_Rep2	mm10_ERCC_SIRV	chr9	58582247	58652879	+	8	2058	27939	73137	ENSMUSG00000032336.17	ENSMUST00000176557.7	Nptn	Nptn-206	Known	Known	None	0.30000001192092896	None	None	None	None
m54284U_191212_053548/106366745/ccs	PacBio_Hippocampus_Rep1	mm10_ERCC_SIRV	chr7	64502112	64753366	+	16	2910	21943	345823	ENSMUSG00000030519.14	ENCODEMT000345823	Apba2	ENCODEMT000345823	Known	NIC	None	0.800000011920929	None	None	None	None
m54284U_191212_053548/138676378/ccs	PacBio_Hippocampus_Rep1	mm10_ERCC_SIRV	chr6	115134983	115276557	+	11	3771	18464	48355	ENSMUSG00000009394.13	ENSMUST00000203768.2	Syn2	Syn2-205	Known	Known	None	0.25	None	None	None	None
m54284U_191109_043049/91685602/ccs	PacBio_Cortex_Rep2	mm10_ERCC_SIRV	chr15	91191779	91147418	-	10	3911	44101	113717	ENSMUSG00000055782.9	ENSMUST00000069511.7	Abcd2	Abcd2-201	Known	Known	None	0.550000011920929	None	None	None	None
m54284U_191213_120042/48955408/ccs	PacBio_Hippocampus_Rep2	mm10_ERCC_SIRV	chr5	104113757	104079110	-	11	2784	14849	38606	ENSMUSG00000029309.7	ENSMUST00000031249.7	Sparcl1	Sparcl1-201	Known	Known	None	0.30000001192092896	None	None	None	None
m54284U_191109_043049/164168494/ccs	PacBio_Cortex_Rep2	mm10_ERCC_SIRV	chr11	62551506	62553210	+	2	1161	33232	87186	ENSMUSG00000019505.7	ENSMUST00000019649.3	Ubb	Ubb-201	Known	Known	None	0.25	None	None	None	None
m54284U_191213_120042/27459814/ccs	PacBio_Hippocampus_Rep2	mm10_ERCC_SIRV	chr1	132417437	132465909	+	13	5351	2150	5170	ENSMUSG00000042046.15	ENSMUST00000045110.13	Dstyk	Dstyk-201	Known	Known	None	0.8999999761581421	None	None	None	None
m54284U_191109_043049/99289386/ccs	PacBio_Cortex_Rep2	mm10_ERCC_SIRV	chr17	56613416	56614245	+	4	385	47878	125144	ENSMUSG00000057863.6	ENSMUST00000080492.6	Rpl36	Rpl36-201	Known	Known	None	0.15000000596046448	None	None	None	None
m54284U_191212_053548/123273769/ccs	PacBio_Hippocampus_Rep1	mm10_ERCC_SIRV	chr2	25500906	25505470	+	9	2301	3970	345225	ENSMUSG00000015095.12	ENCODEMT000345225	Fbxw5	ENCODEMT000345225	Known	NIC	None	0.20000000298023224	None	None	None	None
m54284U_191107_221739/15205555/ccs	PacBio_Cortex_Rep1	mm10_ERCC_SIRV	chr3	135423415	135406416	-	3	2847	9760	25429	ENSMUSG00000028165.9	ENSMUST00000029815.7	Cisd2	Cisd2-201	Known	Known	None	0.10000000149011612	None	None	None	None
m54284U_191213_120042/49021569/ccs	PacBio_Hippocampus_Rep2	mm10_ERCC_SIRV	chr5	104113891	104079110	-	11	2918	14849	38606	ENSMUSG00000029309.7	ENSMUST00000031249.7	Sparcl1	Sparcl1-201	Known	Known	None	0.30000001192092896	None	None	None	None
m54284U_191213_120042/37816798/ccs	PacBio_Hippocampus_Rep2	mm10_ERCC_SIRV	chr6	115134998	115276555	+	11	3771	18464	343585	ENSMUSG00000009394.13	ENCODEMT000343585	Syn2	ENCODEMT000343585	Known	NIC	None	0.15000000596046448	None	None	None	None
m54284U_191107_221739/107875077/ccs	PacBio_Cortex_Rep1	mm10_ERCC_SIRV	chr15	91190760	91147424	-	10	2940	44101	113717	ENSMUSG00000055782.9	ENSMUST00000069511.7	Abcd2	Abcd2-201	Known	Known	None	0.6000000238418579	None	None	None	None
m54284U_191213_120042/34275817/ccs	PacBio_Hippocampus_Rep2	mm10_ERCC_SIRV	chr1	132417437	132465382	+	13	4824	2150	5170	ENSMUSG00000042046.15	ENSMUST00000045110.13	Dstyk	Dstyk-201	Known	Known	None	0.25	None	None	None	None
m54284U_191213_120042/10815978/ccs	PacBio_Hippocampus_Rep2	mm10_ERCC_SIRV	chr7	64502158	64753366	+	15	2795	21943	345646	ENSMUSG00000030519.14	ENCODEMT000345646	Apba2	ENCODEMT000345646	Known	NIC	None	0.8500000238418579	None	None	None	None
m54284U_191213_120042/127075033/ccs	PacBio_Hippocampus_Rep2	mm10_ERCC_SIRV	chr9	58582247	58652879	+	8	2070	27939	73135	ENSMUSG00000032336.17	ENSMUST00000085651.11	Nptn	Nptn-201	Known	Known	None	0.30000001192092896	None	None	None	None
m54284U_191212_053548/125174049/ccs	PacBio_Hippocampus_Rep1	mm10_ERCC_SIRV	chr13	119690464	119708077	+	10	3222	40082	103866	ENSMUSG00000093930.2	ENSMUST00000179869.2	Hmgcs1	Hmgcs1-201	Known	Known	None	0.30000001192092896	None	None	None	None
m54284U_191213_120042/49611927/ccs	PacBio_Hippocampus_Rep2	mm10_ERCC_SIRV	chr5	104113758	104079110	-	11	2785	14849	38606	ENSMUSG00000029309.7	ENSMUST00000031249.7	Sparcl1	Sparcl1-201	Known	Known	None	0.30000001192092896	None	None	None	None
m54284U_191109_043049/164169258/ccs	PacBio_Cortex_Rep2	mm10_ERCC_SIRV	chr11	62551506	62553212	+	2	1163	33232	87186	ENSMUSG00000019505.7	ENSMUST00000019649.3	Ubb	Ubb-201	Known	Known	None	0.30000001192092896	None	None	None	None
m54284U_191107_221739/91359622/ccs	PacBio_Cortex_Rep1	mm10_ERCC_SIRV	chr6	115134984	115275076	+	11	2289	18464	48355	ENSMUSG00000009394.13	ENSMUST00000203768.2	Syn2	Syn2-205	Known	Known	None	0.699999988079071	None	None	None	None
m54284U_191212_053548/124061721/ccs	PacBio_Hippocampus_Rep1	mm10_ERCC_SIRV	chr2	25500844	25505460	+	8	2134	3970	345318	ENSMUSG00000015095.12	ENCODEMT000345318	Fbxw5	ENCODEMT000345318	Known	NIC	None	0.30000001192092896	None	None	None	None
m54284U_191107_221739/18940196/ccs	PacBio_Cortex_Rep1	mm10_ERCC_SIRV	chr15	91191802	91147425	-	10	3981	44101	113717	ENSMUSG00000055782.9	ENSMUST00000069511.7	Abcd2	Abcd2-201	Known	Known	None	0.6000000238418579	None	None	None	None
m54284U_191213_120042/49677272/ccs	PacBio_Hippocampus_Rep2	mm10_ERCC_SIRV	chr5	104113699	104079110	-	11	2726	14849	38606	ENSMUSG00000029309.7	ENSMUST00000031249.7	Sparcl1	Sparcl1-201	Known	Known	None	0.30000001192092896	None	None	None	None
m54284U_191213_120042/103745339/ccs	PacBio_Hippocampus_Rep2	mm10_ERCC_SIRV	chr1	132417437	132453663	+	4	2064	2150	346253	ENSMUSG00000042046.15	ENCODEMT000346253	Dstyk	ENCODEMT000346253	Known	ISM	Prefix	0.3499999940395355	None	None	None	None
m54284U_191213_120042/16714186/ccs	PacBio_Hippocampus_Rep2	mm10_ERCC_SIRV	chr7	64502108	64753366	+	14	2756	21943	345831	ENSMUSG00000030519.14	ENCODEMT000345831	Apba2	ENCODEMT000345831	Known	NIC	None	0.800000011920929	None	None	None	None
m54284U_191109_043049/13173550/ccs	PacBio_Cortex_Rep2	mm10_ERCC_SIRV	chr6	115134984	115274363	+	11	1576	18464	48355	ENSMUSG00000009394.13	ENSMUST00000203768.2	Syn2	Syn2-205	Known	Known	None	0.75	None	None	None	None
m54284U_191107_221739/53545155/ccs	PacBio_Cortex_Rep1	mm10_ERCC_SIRV	chr15	91191772	91147425	-	10	3951	44101	113717	ENSMUSG00000055782.9	ENSMUST00000069511.7	Abcd2	Abcd2-201	Known	Known	None	0.6000000238418579	None	None	None	None
m54284U_191212_053548/126289464/ccs	PacBio_Hippocampus_Rep1	mm10_ERCC_SIRV	chr2	25500906	25505472	+	9	2303	3970	345225	ENSMUSG00000015095.12	ENCODEMT000345225	Fbxw5	ENCODEMT000345225	Known	NIC	None	0.20000000298023224	None	None	None	None
m54284U_191109_043049/100401676/ccs	PacBio_Cortex_Rep2	mm10_ERCC_SIRV	chr17	56613416	56614243	+	4	383	47878	125144	ENSMUSG00000057863.6	ENSMUST00000080492.6	Rpl36	Rpl36-201	Known	Known	None	0.20000000298023224	None	None	None	None
m54284U_191109_043049/164170030/ccs	PacBio_Cortex_Rep2	mm10_ERCC_SIRV	chr11	62551506	62553206	+	2	1157	33232	87186	ENSMUSG00000019505.7	ENSMUST00000019649.3	Ubb	Ubb-201	Known	Known	None	0.30000001192092896	None	None	None	None
m54284U_191109_043049/92603615/ccs	PacBio_Cortex_Rep2	mm10_ERCC_SIRV	chr9	58582249	58652879	+	8	2056	27939	73137	ENSMUSG00000032336.17	ENSMUST00000176557.7	Nptn	Nptn-206	Known	Known	None	0.30000001192092896	None	None	None	None
m54284U_191213_120042/49677293/ccs	PacBio_Hippocampus_Rep2	mm10_ERCC_SIRV	chr5	104113711	104079110	-	11	2738	14849	38606	ENSMUSG00000029309.7	ENSMUST00000031249.7	Sparcl1	Sparcl1-201	Known	Known	None	0.30000001192092896	None	None	None	None
m54284U_191212_053548/127075003/ccs	PacBio_Hippocampus_Rep1	mm10_ERCC_SIRV	chr13	119690464	119708077	+	11	3281	40082	103868	ENSMUSG00000093930.2	ENSMUST00000224188.1	Hmgcs1	Hmgcs1-202	Known	Known	None	0.30000001192092896	None	None	None	None
m54284U_191107_221739/16843366/ccs	PacBio_Cortex_Rep1	mm10_ERCC_SIRV	chr3	135423395	135406416	-	3	2827	9760	25429	ENSMUSG00000028165.9	ENSMUST00000029815.7	Cisd2	Cisd2-201	Known	Known	None	0.10000000149011612	None	None	None	None
m54284U_191109_043049/115279659/ccs	PacBio_Cortex_Rep2	mm10_ERCC_SIRV	chr6	115134984	115276564	+	11	3777	18464	48355	ENSMUSG00000009394.13	ENSMUST00000203768.2	Syn2	Syn2-205	Known	Known	None	0.25	None	None	None	None
m54284U_191107_221739/34407620/ccs	PacBio_Cortex_Rep1	mm10_ERCC_SIRV	chr7	64502159	64753363	+	15	2791	21943	345646	ENSMUSG00000030519.14	ENCODEMT000345646	Apba2	ENCODEMT000345646	Known	NIC	None	0.800000011920929	None	None	None	None
m54284U_191107_221739/76349711/ccs	PacBio_Cortex_Rep1	mm10_ERCC_SIRV	chr15	91191779	91147425	-	10	3958	44101	113717	ENSMUSG00000055782.9	ENSMUST00000069511.7	Abcd2	Abcd2-201	Known	Known	None	0.6000000238418579	None	None	None	None
m54284U_191212_053548/135202769/ccs	PacBio_Hippocampus_Rep1	mm10_ERCC_SIRV	chr1	132417438	132465913	+	13	5354	2150	5170	ENSMUSG00000042046.15	ENSMUST00000045110.13	Dstyk	Dstyk-201	Known	Known	None	0.949999988079071	None	None	None	None
m54284U_191213_120042/49940576/ccs	PacBio_Hippocampus_Rep2	mm10_ERCC_SIRV	chr5	104113699	104079110	-	11	2726	14849	38606	ENSMUSG00000029309.7	ENSMUST00000031249.7	Sparcl1	Sparcl1-201	Known	Known	None	0.30000001192092896	None	None	None	None
m54284U_191212_053548/127273636/ccs	PacBio_Hippocampus_Rep1	mm10_ERCC_SIRV	chr2	25500848	25505470	+	9	2289	3970	9873	ENSMUSG00000015095.12	ENSMUST00000015239.9	Fbxw5	Fbxw5-201	Known	Known	None	0.20000000298023224	None	None	None	None
m54284U_191109_043049/132121894/ccs	PacBio_Cortex_Rep2	mm10_ERCC_SIRV	chr6	115134984	115281989	+	13	2624	18464	48357	ENSMUSG00000009394.13	ENSMUST00000009538.11	Syn2	Syn2-201	Known	Known	None	0.30000001192092896	None	None	None	None
m54284U_191107_221739/95094651/ccs	PacBio_Cortex_Rep1	mm10_ERCC_SIRV	chr15	91191772	91147425	-	10	3951	44101	113717	ENSMUSG00000055782.9	ENSMUST00000069511.7	Abcd2	Abcd2-201	Known	Known	None	0.6000000238418579	None	None	None	None
m54284U_191212_053548/154470867/ccs	PacBio_Hippocampus_Rep1	mm10_ERCC_SIRV	chr7	64502159	64753363	+	15	2791	21943	345646	ENSMUSG00000030519.14	ENCODEMT000345646	Apba2	ENCODEMT000345646	Known	NIC	None	0.800000011920929	None	None	None	None
m54284U_191213_120042/49940951/ccs	PacBio_Hippocampus_Rep2	mm10_ERCC_SIRV	chr5	104113582	104079110	-	11	2609	14849	38606	ENSMUSG00000029309.7	ENSMUST00000031249.7	Sparcl1	Sparcl1-201	Known	Known	None	0.30000001192092896	None	None	None	None
m54284U_191109_043049/164170488/ccs	PacBio_Cortex_Rep2	mm10_ERCC_SIRV	chr11	62551506	62553210	+	2	1161	33232	87186	ENSMUSG00000019505.7	ENSMUST00000019649.3	Ubb	Ubb-201	Known	Known	None	0.25	None	None	None	None
m54284U_191107_221739/42468701/ccs	PacBio_Cortex_Rep1	mm10_ERCC_SIRV	chr9	58582258	58652876	+	8	2059	27939	346231	ENSMUSG00000032336.17	ENCODEMT000346231	Nptn	ENCODEMT000346231	Known	NIC	None	0.25	None	None	None	None
m54284U_191213_120042/37554961/ccs	PacBio_Hippocampus_Rep2	mm10_ERCC_SIRV	chr1	132417584	132449986	+	3	1341	2150	346250	ENSMUSG00000042046.15	ENCODEMT000346250	Dstyk	ENCODEMT000346250	Known	ISM	Prefix	0.550000011920929	None	None	None	None
m54284U_191212_053548/5573441/ccs	PacBio_Hippocampus_Rep1	mm10_ERCC_SIRV	chr6	115134984	115281996	+	13	2631	18464	48357	ENSMUSG00000009394.13	ENSMUST00000009538.11	Syn2	Syn2-201	Known	Known	None	0.20000000298023224	None	None	None	None
m54284U_191212_053548/127600143/ccs	PacBio_Hippocampus_Rep1	mm10_ERCC_SIRV	chr13	119690464	119708080	+	11	3284	40082	103868	ENSMUSG00000093930.2	ENSMUST00000224188.1	Hmgcs1	Hmgcs1-202	Known	Known	None	0.15000000596046448	None	None	None	None
m54284U_191109_043049/22544859/ccs	PacBio_Cortex_Rep2	mm10_ERCC_SIRV	chr15	91191779	91147425	-	10	3958	44101	113717	ENSMUSG00000055782.9	ENSMUST00000069511.7	Abcd2	Abcd2-201	Known	Known	None	0.6000000238418579	None	None	None	None
m54284U_191213_120042/50071710/ccs	PacBio_Hippocampus_Rep2	mm10_ERCC_SIRV	chr5	104113696	104079110	-	11	2723	14849	38606	ENSMUSG00000029309.7	ENSMUST00000031249.7	Sparcl1	Sparcl1-201	Known	Known	None	0.30000001192092896	None	None	None	None
m54284U_191212_053548/128582302/ccs	PacBio_Hippocampus_Rep1	mm10_ERCC_SIRV	chr2	25500866	25505465	+	8	2148	3970	345468	ENSMUSG00000015095.12	ENCODEMT000345468	Fbxw5	ENCODEMT000345468	Known	NIC	None	0.3499999940395355	None	None	None	None
m54284U_191109_043049/100533526/ccs	PacBio_Cortex_Rep2	mm10_ERCC_SIRV	chr17	56613416	56614245	+	4	385	47878	125144	ENSMUSG00000057863.6	ENSMUST00000080492.6	Rpl36	Rpl36-201	Known	Known	None	0.15000000596046448	None	None	None	None
m54284U_191109_043049/147981928/ccs	PacBio_Cortex_Rep2	mm10_ERCC_SIRV	chr1	132417447	132465910	+	13	5342	2150	5170	ENSMUSG00000042046.15	ENSMUST00000045110.13	Dstyk	Dstyk-201	Known	Known	None	0.8999999761581421	None	None	None	None
m54284U_191212_053548/13959709/ccs	PacBio_Hippocampus_Rep1	mm10_ERCC_SIRV	chr6	115134975	115282004	+	13	2631	18464	344318	ENSMUSG00000009394.13	ENCODEMT000344318	Syn2	ENCODEMT000344318	Known	NIC	None	0.25	None	None	None	None
m54284U_191213_120042/50660619/ccs	PacBio_Hippocampus_Rep2	mm10_ERCC_SIRV	chr5	104113699	104079110	-	11	2726	14849	38606	ENSMUSG00000029309.7	ENSMUST00000031249.7	Sparcl1	Sparcl1-201	Known	Known	None	0.30000001192092896	None	None	None	None
m54284U_191109_043049/166069661/ccs	PacBio_Cortex_Rep2	mm10_ERCC_SIRV	chr15	91191739	91147425	-	10	3918	44101	113717	ENSMUSG00000055782.9	ENSMUST00000069511.7	Abcd2	Abcd2-201	Known	Known	None	0.6000000238418579	None	None	None	None
m54284U_191107_221739/18219349/ccs	PacBio_Cortex_Rep1	mm10_ERCC_SIRV	chr3	135423436	135406416	-	3	2868	9760	25429	ENSMUSG00000028165.9	ENSMUST00000029815.7	Cisd2	Cisd2-201	Known	Known	None	0.10000000149011612	None	None	None	None
m54284U_191109_043049/164234419/ccs	PacBio_Cortex_Rep2	mm10_ERCC_SIRV	chr11	62551506	62553206	+	2	1157	33232	87186	ENSMUSG00000019505.7	ENSMUST00000019649.3	Ubb	Ubb-201	Known	Known	None	0.30000001192092896	None	None	None	None
m54284U_191109_043049/22546670/ccs	PacBio_Cortex_Rep2	mm10_ERCC_SIRV	chr9	58582251	58652867	+	8	2042	27939	73137	ENSMUSG00000032336.17	ENSMUST00000176557.7	Nptn	Nptn-206	Known	Known	None	0.3499999940395355	None	None	None	None
m54284U_191212_053548/131072824/ccs	PacBio_Hippocampus_Rep1	mm10_ERCC_SIRV	chr2	25500848	25505464	+	9	2283	3970	9873	ENSMUSG00000015095.12	ENSMUST00000015239.9	Fbxw5	Fbxw5-201	Known	Known	None	0.3499999940395355	None	None	None	None
m54284U_191213_120042/118491459/ccs	PacBio_Hippocampus_Rep2	mm10_ERCC_SIRV	chr7	64502074	64555597	+	2	2066	21943	345909	ENSMUSG00000030519.14	ENCODEMT000345909	Apba2	ENCODEMT000345909	Known	ISM	Prefix	0.5	None	None	None	None
m54284U_191213_120042/163513852/ccs	PacBio_Hippocampus_Rep2	mm10_ERCC_SIRV	chr1	132417447	132465910	+	13	5342	2150	5170	ENSMUSG00000042046.15	ENSMUST00000045110.13	Dstyk	Dstyk-201	Known	Known	None	0.8999999761581421	None	None	None	None
m54284U_191212_053548/17695129/ccs	PacBio_Hippocampus_Rep1	mm10_ERCC_SIRV	chr6	115134984	115276558	+	11	3771	18464	48355	ENSMUSG00000009394.13	ENSMUST00000203768.2	Syn2	Syn2-205	Known	Known	None	0.30000001192092896	None	None	None	None
m54284U_191107_221739/18351551/ccs	PacBio_Cortex_Rep1	mm10_ERCC_SIRV	chr3	135408656	135406415	-	1	2241	9760	345459	ENSMUSG00000028165.9	ENCODEMT000345459	Cisd2	ENCODEMT000345459	Known	Genomic	None	0.10000000149011612	None	None	None	None
m54284U_191213_120042/51185101/ccs	PacBio_Hippocampus_Rep2	mm10_ERCC_SIRV	chr5	104113661	104079110	-	11	2688	14849	38606	ENSMUSG00000029309.7	ENSMUST00000031249.7	Sparcl1	Sparcl1-201	Known	Known	None	0.30000001192092896	None	None	None	None
m54284U_191212_053548/2034304/ccs	PacBio_Hippocampus_Rep1	mm10_ERCC_SIRV	chr15	91191792	91147425	-	10	3971	44101	113717	ENSMUSG00000055782.9	ENSMUST00000069511.7	Abcd2	Abcd2-201	Known	Known	None	0.6000000238418579	None	None	None	None
m54284U_191212_053548/129171801/ccs	PacBio_Hippocampus_Rep1	mm10_ERCC_SIRV	chr13	119690464	119708077	+	10	3222	40082	103866	ENSMUSG00000093930.2	ENSMUST00000179869.2	Hmgcs1	Hmgcs1-201	Known	Known	None	0.30000001192092896	None	None	None	None
m54284U_191213_120042/52234801/ccs	PacBio_Hippocampus_Rep2	mm10_ERCC_SIRV	chr5	104113481	104079110	-	11	2508	14849	38606	ENSMUSG00000029309.7	ENSMUST00000031249.7	Sparcl1	Sparcl1-201	Known	Known	None	0.30000001192092896	None	None	None	None
m54284U_191107_221739/19925161/ccs	PacBio_Cortex_Rep1	mm10_ERCC_SIRV	chr1	132417448	132465913	+	13	5344	2150	5170	ENSMUSG00000042046.15	ENSMUST00000045110.13	Dstyk	Dstyk-201	Known	Known	None	0.949999988079071	None	None	None	None
m54284U_191212_053548/26084184/ccs	PacBio_Hippocampus_Rep1	mm10_ERCC_SIRV	chr6	115134984	115281996	+	13	2631	18464	48357	ENSMUSG00000009394.13	ENSMUST00000009538.11	Syn2	Syn2-201	Known	Known	None	0.20000000298023224	None	None	None	None
m54284U_191212_053548/11076150/ccs	PacBio_Hippocampus_Rep1	mm10_ERCC_SIRV	chr7	64502160	64753358	+	15	2785	21943	345646	ENSMUSG00000030519.14	ENCODEMT000345646	Apba2	ENCODEMT000345646	Known	NIC	None	0.699999988079071	None	None	None	None
m54284U_191212_053548/133105251/ccs	PacBio_Hippocampus_Rep1	mm10_ERCC_SIRV	chr2	25500848	25505467	+	9	2286	3970	9873	ENSMUSG00000015095.12	ENSMUST00000015239.9	Fbxw5	Fbxw5-201	Known	Known	None	0.25	None	None	None	None
m54284U_191212_053548/4522252/ccs	PacBio_Hippocampus_Rep1	mm10_ERCC_SIRV	chr15	91191487	91147425	-	10	3666	44101	113717	ENSMUSG00000055782.9	ENSMUST00000069511.7	Abcd2	Abcd2-201	Known	Known	None	0.6000000238418579	None	None	None	None
m54284U_191109_043049/164235079/ccs	PacBio_Cortex_Rep2	mm10_ERCC_SIRV	chr11	62551506	62553205	+	2	1156	33232	87186	ENSMUSG00000019505.7	ENSMUST00000019649.3	Ubb	Ubb-201	Known	Known	None	0.30000001192092896	None	None	None	None
m54284U_191109_043049/74974417/ccs	PacBio_Cortex_Rep2	mm10_ERCC_SIRV	chr9	58582251	58643802	+	6	1296	27939	346254	ENSMUSG00000032336.17	ENCODEMT000346254	Nptn	ENCODEMT000346254	Known	ISM	Prefix	0.5	None	None	None	None
m54284U_191109_043049/101777958/ccs	PacBio_Cortex_Rep2	mm10_ERCC_SIRV	chr17	56613416	56614245	+	4	385	47878	125144	ENSMUSG00000057863.6	ENSMUST00000080492.6	Rpl36	Rpl36-201	Known	Known	None	0.15000000596046448	None	None	None	None
m54284U_191213_120042/67896654/ccs	PacBio_Hippocampus_Rep2	mm10_ERCC_SIRV	chr1	132417448	132465914	+	13	5345	2150	5170	ENSMUSG00000042046.15	ENSMUST00000045110.13	Dstyk	Dstyk-201	Known	Known	None	0.8999999761581421	None	None	None	None
m54284U_191212_053548/32702664/ccs	PacBio_Hippocampus_Rep1	mm10_ERCC_SIRV	chr6	115134984	115274362	+	11	1575	18464	48355	ENSMUSG00000009394.13	ENSMUST00000203768.2	Syn2	Syn2-205	Known	Known	None	0.699999988079071	None	None	None	None
m54284U_191212_053548/15993355/ccs	PacBio_Hippocampus_Rep1	mm10_ERCC_SIRV	chr15	91191750	91147425	-	10	3929	44101	113717	ENSMUSG00000055782.9	ENSMUST00000069511.7	Abcd2	Abcd2-201	Known	Known	None	0.6000000238418579	None	None	None	None
m54284U_191212_053548/167446962/ccs	PacBio_Hippocampus_Rep1	mm10_ERCC_SIRV	chr7	64502160	64753364	+	15	2791	21943	345646	ENSMUSG00000030519.14	ENCODEMT000345646	Apba2	ENCODEMT000345646	Known	NIC	None	0.800000011920929	None	None	None	None
m54284U_191212_053548/135528922/ccs	PacBio_Hippocampus_Rep1	mm10_ERCC_SIRV	chr2	25500906	25505470	+	9	2301	3970	345225	ENSMUSG00000015095.12	ENCODEMT000345225	Fbxw5	ENCODEMT000345225	Known	NIC	None	0.20000000298023224	None	None	None	None
m54284U_191213_120042/52495109/ccs	PacBio_Hippocampus_Rep2	mm10_ERCC_SIRV	chr5	104092886	104079113	-	8	1626	14849	345366	ENSMUSG00000029309.7	ENCODEMT000345366	Sparcl1	ENCODEMT000345366	Known	ISM	Suffix	0.30000001192092896	None	None	None	None
m54284U_191212_053548/129501191/ccs	PacBio_Hippocampus_Rep1	mm10_ERCC_SIRV	chr13	119690464	119708079	+	10	3224	40082	103866	ENSMUSG00000093930.2	ENSMUST00000179869.2	Hmgcs1	Hmgcs1-201	Known	Known	None	0.20000000298023224	None	None	None	None
m54284U_191212_053548/34408415/ccs	PacBio_Hippocampus_Rep1	mm10_ERCC_SIRV	chr6	115134984	115281989	+	13	2624	18464	48357	ENSMUSG00000009394.13	ENSMUST00000009538.11	Syn2	Syn2-201	Known	Known	None	0.30000001192092896	None	None	None	None
m54284U_191213_120042/94374712/ccs	PacBio_Hippocampus_Rep2	mm10_ERCC_SIRV	chr1	132417448	132465909	+	13	5340	2150	5170	ENSMUSG00000042046.15	ENSMUST00000045110.13	Dstyk	Dstyk-201	Known	Known	None	0.8999999761581421	None	None	None	None
m54284U_191212_053548/129632733/ccs	PacBio_Hippocampus_Rep1	mm10_ERCC_SIRV	chr13	119690464	119708077	+	12	3282	40082	346255	ENSMUSG00000093930.2	ENCODEMT000346255	Hmgcs1	ENCODEMT000346255	Known	NNC	None	0.30000001192092896	None	None	None	None
m54284U_191212_053548/20251566/ccs	PacBio_Hippocampus_Rep1	mm10_ERCC_SIRV	chr15	91192107	91147425	-	10	3932	44101	346142	ENSMUSG00000055782.9	ENCODEMT000346142	Abcd2	ENCODEMT000346142	Known	NNC	None	0.6000000238418579	None	None	None	None
m54284U_191107_221739/21364987/ccs	PacBio_Cortex_Rep1	mm10_ERCC_SIRV	chr3	135423377	135406416	-	3	2809	9760	25429	ENSMUSG00000028165.9	ENSMUST00000029815.7	Cisd2	Cisd2-201	Known	Known	None	0.10000000149011612	None	None	None	None
m54284U_191109_043049/164301426/ccs	PacBio_Cortex_Rep2	mm10_ERCC_SIRV	chr11	62551506	62553212	+	2	1163	33232	87186	ENSMUSG00000019505.7	ENSMUST00000019649.3	Ubb	Ubb-201	Known	Known	None	0.30000001192092896	None	None	None	None
m54284U_191213_120042/52562748/ccs	PacBio_Hippocampus_Rep2	mm10_ERCC_SIRV	chr5	104113715	104079110	-	11	2742	14849	38606	ENSMUSG00000029309.7	ENSMUST00000031249.7	Sparcl1	Sparcl1-201	Known	Known	None	0.30000001192092896	None	None	None	None
m54284U_191109_043049/148505600/ccs	PacBio_Cortex_Rep2	mm10_ERCC_SIRV	chr9	58582251	58652869	+	8	2044	27939	73137	ENSMUSG00000032336.17	ENSMUST00000176557.7	Nptn	Nptn-206	Known	Known	None	0.44999998807907104	None	None	None	None
m54284U_191212_053548/34999109/ccs	PacBio_Hippocampus_Rep1	mm10_ERCC_SIRV	chr6	115134984	115281996	+	13	2631	18464	48357	ENSMUSG00000009394.13	ENSMUST00000009538.11	Syn2	Syn2-201	Known	Known	None	0.20000000298023224	None	None	None	None
m54284U_191107_221739/27329744/ccs	PacBio_Cortex_Rep1	mm10_ERCC_SIRV	chr7	64502112	64753366	+	14	2745	21943	345831	ENSMUSG00000030519.14	ENCODEMT000345831	Apba2	ENCODEMT000345831	Known	NIC	None	0.800000011920929	None	None	None	None
m54284U_191212_053548/135793488/ccs	PacBio_Hippocampus_Rep1	mm10_ERCC_SIRV	chr2	25500906	25505472	+	9	2303	3970	345225	ENSMUSG00000015095.12	ENCODEMT000345225	Fbxw5	ENCODEMT000345225	Known	NIC	None	0.20000000298023224	None	None	None	None
m54284U_191213_120042/146276953/ccs	PacBio_Hippocampus_Rep2	mm10_ERCC_SIRV	chr1	132417448	132465913	+	13	5344	2150	5170	ENSMUSG00000042046.15	ENSMUST00000045110.13	Dstyk	Dstyk-201	Known	Known	None	0.949999988079071	None	None	None	None
m54284U_191212_053548/33883002/ccs	PacBio_Hippocampus_Rep1	mm10_ERCC_SIRV	chr15	91191783	91147425	-	10	3962	44101	113717	ENSMUSG00000055782.9	ENSMUST00000069511.7	Abcd2	Abcd2-201	Known	Known	None	0.6000000238418579	None	None	None	None
m54284U_191213_120042/52626612/ccs	PacBio_Hippocampus_Rep2	mm10_ERCC_SIRV	chr5	104113467	104079110	-	11	2494	14849	38606	ENSMUSG00000029309.7	ENSMUST00000031249.7	Sparcl1	Sparcl1-201	Known	Known	None	0.30000001192092896	None	None	None	None
m54284U_191109_043049/105973590/ccs	PacBio_Cortex_Rep2	mm10_ERCC_SIRV	chr17	56613416	56614243	+	4	383	47878	125144	ENSMUSG00000057863.6	ENSMUST00000080492.6	Rpl36	Rpl36-201	Known	Known	None	0.20000000298023224	None	None	None	None
m54284U_191212_053548/39258730/ccs	PacBio_Hippocampus_Rep1	mm10_ERCC_SIRV	chr6	115134983	115282006	+	13	2627	18464	343509	ENSMUSG00000009394.13	ENCODEMT000343509	Syn2	ENCODEMT000343509	Known	NNC	None	0.20000000298023224	None	None	None	None
m54284U_191213_120042/153684347/ccs	PacBio_Hippocampus_Rep2	mm10_ERCC_SIRV	chr1	132417448	132465913	+	13	5344	2150	5170	ENSMUSG00000042046.15	ENSMUST00000045110.13	Dstyk	Dstyk-201	Known	Known	None	0.949999988079071	None	None	None	None
m54284U_191212_053548/151258991/ccs	PacBio_Hippocampus_Rep1	mm10_ERCC_SIRV	chr15	91191789	91147425	-	10	3968	44101	113717	ENSMUSG00000055782.9	ENSMUST00000069511.7	Abcd2	Abcd2-201	Known	Known	None	0.6000000238418579	None	None	None	None
m54284U_191109_043049/164432699/ccs	PacBio_Cortex_Rep2	mm10_ERCC_SIRV	chr11	62551506	62553210	+	2	1161	33232	87186	ENSMUSG00000019505.7	ENSMUST00000019649.3	Ubb	Ubb-201	Known	Known	None	0.25	None	None	None	None
m54284U_191213_120042/52628132/ccs	PacBio_Hippocampus_Rep2	mm10_ERCC_SIRV	chr5	104094765	104079111	-	9	2326	14849	345462	ENSMUSG00000029309.7	ENCODEMT000345462	Sparcl1	ENCODEMT000345462	Known	ISM	Suffix	0.30000001192092896	None	None	None	None
m54284U_191107_221739/159974376/ccs	PacBio_Cortex_Rep1	mm10_ERCC_SIRV	chr7	64502113	64753366	+	14	2751	21943	345831	ENSMUSG00000030519.14	ENCODEMT000345831	Apba2	ENCODEMT000345831	Known	NIC	None	0.800000011920929	None	None	None	None
m54284U_191212_053548/139855873/ccs	PacBio_Hippocampus_Rep1	mm10_ERCC_SIRV	chr2	25500848	25505472	+	9	2291	3970	9873	ENSMUSG00000015095.12	ENSMUST00000015239.9	Fbxw5	Fbxw5-201	Known	Known	None	0.15000000596046448	None	None	None	None
m54284U_191212_053548/131140365/ccs	PacBio_Hippocampus_Rep1	mm10_ERCC_SIRV	chr13	119690464	119708073	+	10	3218	40082	103866	ENSMUSG00000093930.2	ENSMUST00000179869.2	Hmgcs1	Hmgcs1-201	Known	Known	None	0.3499999940395355	None	None	None	None
m54284U_191107_221739/7013608/ccs	PacBio_Cortex_Rep1	mm10_ERCC_SIRV	chr9	58582252	58652871	+	8	2045	27939	73137	ENSMUSG00000032336.17	ENSMUST00000176557.7	Nptn	Nptn-206	Known	Known	None	0.44999998807907104	None	None	None	None
m54284U_191212_053548/39324062/ccs	PacBio_Hippocampus_Rep1	mm10_ERCC_SIRV	chr6	115134984	115281993	+	13	2628	18464	48357	ENSMUSG00000009394.13	ENSMUST00000009538.11	Syn2	Syn2-201	Known	Known	None	0.25	None	None	None	None
m54284U_191107_221739/34800997/ccs	PacBio_Cortex_Rep1	mm10_ERCC_SIRV	chr1	132417451	132465909	+	13	5337	2150	5170	ENSMUSG00000042046.15	ENSMUST00000045110.13	Dstyk	Dstyk-201	Known	Known	None	0.8999999761581421	None	None	None	None
m54284U_191213_120042/52758953/ccs	PacBio_Hippocampus_Rep2	mm10_ERCC_SIRV	chr5	104113710	104079110	-	11	2737	14849	38606	ENSMUSG00000029309.7	ENSMUST00000031249.7	Sparcl1	Sparcl1-201	Known	Known	None	0.30000001192092896	None	None	None	None
m54284U_191213_120042/43845462/ccs	PacBio_Hippocampus_Rep2	mm10_ERCC_SIRV	chr15	91191237	91147425	-	11	3174	44101	346174	ENSMUSG00000055782.9	ENCODEMT000346174	Abcd2	ENCODEMT000346174	Known	NNC	None	0.6000000238418579	None	None	None	None
m54284U_191107_221739/161022812/ccs	PacBio_Cortex_Rep1	mm10_ERCC_SIRV	chr7	64502257	64753369	+	16	2876	21943	345926	ENSMUSG00000030519.14	ENCODEMT000345926	Apba2	ENCODEMT000345926	Known	NNC	None	0.8500000238418579	None	None	None	None
m54284U_191212_053548/40830917/ccs	PacBio_Hippocampus_Rep1	mm10_ERCC_SIRV	chr6	115134984	115281996	+	13	2631	18464	48357	ENSMUSG00000009394.13	ENSMUST00000009538.11	Syn2	Syn2-201	Known	Known	None	0.20000000298023224	None	None	None	None
m54284U_191107_221739/25430835/ccs	PacBio_Cortex_Rep1	mm10_ERCC_SIRV	chr3	135423395	135406416	-	3	2827	9760	25429	ENSMUSG00000028165.9	ENSMUST00000029815.7	Cisd2	Cisd2-201	Known	Known	None	0.10000000149011612	None	None	None	None
m54284U_191212_053548/141166383/ccs	PacBio_Hippocampus_Rep1	mm10_ERCC_SIRV	chr2	25500848	25505464	+	9	2283	3970	9873	ENSMUSG00000015095.12	ENSMUST00000015239.9	Fbxw5	Fbxw5-201	Known	Known	None	0.3499999940395355	None	None	None	None
m54284U_191107_221739/120194435/ccs	PacBio_Cortex_Rep1	mm10_ERCC_SIRV	chr1	132417456	132465909	+	13	5338	2150	5170	ENSMUSG00000042046.15	ENSMUST00000045110.13	Dstyk	Dstyk-201	Known	Known	None	0.8999999761581421	None	None	None	None
m54284U_191213_120042/52954900/ccs	PacBio_Hippocampus_Rep2	mm10_ERCC_SIRV	chr5	104113711	104079110	-	11	2738	14849	38606	ENSMUSG00000029309.7	ENSMUST00000031249.7	Sparcl1	Sparcl1-201	Known	Known	None	0.30000001192092896	None	None	None	None
m54284U_191213_120042/57805611/ccs	PacBio_Hippocampus_Rep2	mm10_ERCC_SIRV	chr15	91191810	91147425	-	10	3989	44101	113717	ENSMUSG00000055782.9	ENSMUST00000069511.7	Abcd2	Abcd2-201	Known	Known	None	0.6000000238418579	None	None	None	None
m54284U_191107_221739/21694715/ccs	PacBio_Cortex_Rep1	mm10_ERCC_SIRV	chr9	58582252	58652871	+	8	2045	27939	73137	ENSMUSG00000032336.17	ENSMUST00000176557.7	Nptn	Nptn-206	Known	Known	None	0.44999998807907104	None	None	None	None
m54284U_191109_043049/164692085/ccs	PacBio_Cortex_Rep2	mm10_ERCC_SIRV	chr11	62551506	62553209	+	2	1160	33232	87186	ENSMUSG00000019505.7	ENSMUST00000019649.3	Ubb	Ubb-201	Known	Known	None	0.20000000298023224	None	None	None	None
m54284U_191109_043049/106301590/ccs	PacBio_Cortex_Rep2	mm10_ERCC_SIRV	chr17	56613416	56614245	+	4	385	47878	125144	ENSMUSG00000057863.6	ENSMUST00000080492.6	Rpl36	Rpl36-201	Known	Known	None	0.15000000596046448	None	None	None	None
m54284U_191212_053548/41486864/ccs	PacBio_Hippocampus_Rep1	mm10_ERCC_SIRV	chr6	115134970	115278709	+	12	2077	18464	343533	ENSMUSG00000009394.13	ENCODEMT000343533	Syn2	ENCODEMT000343533	Known	ISM	Prefix	0.8500000238418579	None	None	None	None
m54284U_191212_053548/131334396/ccs	PacBio_Hippocampus_Rep1	mm10_ERCC_SIRV	chr13	119690464	119708081	+	10	3226	40082	103866	ENSMUSG00000093930.2	ENSMUST00000179869.2	Hmgcs1	Hmgcs1-201	Known	Known	None	0.15000000596046448	None	None	None	None
m54284U_191213_120042/52955426/ccs	PacBio_Hippocampus_Rep2	mm10_ERCC_SIRV	chr5	104113481	104079110	-	11	2508	14849	38606	ENSMUSG00000029309.7	ENSMUST00000031249.7	Sparcl1	Sparcl1-201	Known	Known	None	0.30000001192092896	None	None	None	None
m54284U_191109_043049/19203824/ccs	PacBio_Cortex_Rep2	mm10_ERCC_SIRV	chr7	64502113	64753369	+	14	2754	21943	345831	ENSMUSG00000030519.14	ENCODEMT000345831	Apba2	ENCODEMT000345831	Known	NIC	None	0.8500000238418579	None	None	None	None
m54284U_191109_043049/74188187/ccs	PacBio_Cortex_Rep2	mm10_ERCC_SIRV	chr1	132417457	132465912	+	13	5334	2150	5170	ENSMUSG00000042046.15	ENSMUST00000045110.13	Dstyk	Dstyk-201	Known	Known	None	0.949999988079071	None	None	None	None
m54284U_191212_053548/145950338/ccs	PacBio_Hippocampus_Rep1	mm10_ERCC_SIRV	chr2	25500848	25505470	+	9	2289	3970	9873	ENSMUSG00000015095.12	ENSMUST00000015239.9	Fbxw5	Fbxw5-201	Known	Known	None	0.20000000298023224	None	None	None	None
m54284U_191107_221739/35654057/ccs	PacBio_Cortex_Rep1	mm10_ERCC_SIRV	chr15	91191747	91147430	-	10	3921	44101	113717	ENSMUSG00000055782.9	ENSMUST00000069511.7	Abcd2	Abcd2-201	Known	Known	None	0.6000000238418579	None	None	None	None
m54284U_191212_053548/52889860/ccs	PacBio_Hippocampus_Rep1	mm10_ERCC_SIRV	chr6	115134984	115276555	+	11	3762	18464	48355	ENSMUSG00000009394.13	ENSMUST00000203768.2	Syn2	Syn2-205	Known	Known	None	0.15000000596046448	None	None	None	None
m54284U_191213_120042/53021485/ccs	PacBio_Hippocampus_Rep2	mm10_ERCC_SIRV	chr5	104113783	104079110	-	11	2810	14849	38606	ENSMUSG00000029309.7	ENSMUST00000031249.7	Sparcl1	Sparcl1-201	Known	Known	None	0.30000001192092896	None	None	None	None
m54284U_191213_120042/147720099/ccs	PacBio_Hippocampus_Rep2	mm10_ERCC_SIRV	chr1	132417457	132465911	+	13	5333	2150	5170	ENSMUSG00000042046.15	ENSMUST00000045110.13	Dstyk	Dstyk-201	Known	Known	None	0.8999999761581421	None	None	None	None
m54284U_191107_221739/61604631/ccs	PacBio_Cortex_Rep1	mm10_ERCC_SIRV	chr9	58582308	58652884	+	9	2399	27939	346210	ENSMUSG00000032336.17	ENCODEMT000346210	Nptn	ENCODEMT000346210	Known	NIC	None	0.25	None	None	None	None
m54284U_191109_043049/26477146/ccs	PacBio_Cortex_Rep2	mm10_ERCC_SIRV	chr7	64502163	64753366	+	15	2790	21943	345646	ENSMUSG00000030519.14	ENCODEMT000345646	Apba2	ENCODEMT000345646	Known	NIC	None	0.8500000238418579	None	None	None	None
m54284U_191107_221739/127140219/ccs	PacBio_Cortex_Rep1	mm10_ERCC_SIRV	chr15	91191780	91147676	-	10	3708	44101	113717	ENSMUSG00000055782.9	ENSMUST00000069511.7	Abcd2	Abcd2-201	Known	Known	None	0.10000000149011612	None	None	None	None
m54284U_191109_043049/164692743/ccs	PacBio_Cortex_Rep2	mm10_ERCC_SIRV	chr11	62551506	62553206	+	2	1157	33232	87186	ENSMUSG00000019505.7	ENSMUST00000019649.3	Ubb	Ubb-201	Known	Known	None	0.30000001192092896	None	None	None	None
m54284U_191212_053548/148178935/ccs	PacBio_Hippocampus_Rep1	mm10_ERCC_SIRV	chr2	25500848	25505470	+	9	2289	3970	9873	ENSMUSG00000015095.12	ENSMUST00000015239.9	Fbxw5	Fbxw5-201	Known	Known	None	0.20000000298023224	None	None	None	None
m54284U_191212_053548/58459678/ccs	PacBio_Hippocampus_Rep1	mm10_ERCC_SIRV	chr6	115134984	115276556	+	11	3769	18464	48355	ENSMUSG00000009394.13	ENSMUST00000203768.2	Syn2	Syn2-205	Known	Known	None	0.20000000298023224	None	None	None	None
m54284U_191213_120042/53216800/ccs	PacBio_Hippocampus_Rep2	mm10_ERCC_SIRV	chr5	104113708	104079110	-	11	2735	14849	38606	ENSMUSG00000029309.7	ENSMUST00000031249.7	Sparcl1	Sparcl1-201	Known	Known	None	0.30000001192092896	None	None	None	None
m54284U_191212_053548/63047747/ccs	PacBio_Hippocampus_Rep1	mm10_ERCC_SIRV	chr1	132417458	132465913	+	13	5334	2150	5170	ENSMUSG00000042046.15	ENSMUST00000045110.13	Dstyk	Dstyk-201	Known	Known	None	0.949999988079071	None	None	None	None
m54284U_191107_221739/26739257/ccs	PacBio_Cortex_Rep1	mm10_ERCC_SIRV	chr3	135423437	135406416	-	3	2876	9760	25429	ENSMUSG00000028165.9	ENSMUST00000029815.7	Cisd2	Cisd2-201	Known	Known	None	0.10000000149011612	None	None	None	None
m54284U_191212_053548/131663001/ccs	PacBio_Hippocampus_Rep1	mm10_ERCC_SIRV	chr13	119690464	119708073	+	11	3277	40082	103868	ENSMUSG00000093930.2	ENSMUST00000224188.1	Hmgcs1	Hmgcs1-202	Known	Known	None	0.3499999940395355	None	None	None	None
m54284U_191107_221739/40108830/ccs	PacBio_Cortex_Rep1	mm10_ERCC_SIRV	chr15	91191754	91147684	-	10	3674	44101	113717	ENSMUSG00000055782.9	ENSMUST00000069511.7	Abcd2	Abcd2-201	Known	Known	None	0.25	None	None	None	None
m54284U_191213_120042/159844898/ccs	PacBio_Hippocampus_Rep2	mm10_ERCC_SIRV	chr7	64502165	64753363	+	15	2785	21943	345646	ENSMUSG00000030519.14	ENCODEMT000345646	Apba2	ENCODEMT000345646	Known	NIC	None	0.800000011920929	None	None	None	None
m54284U_191212_053548/64292122/ccs	PacBio_Hippocampus_Rep1	mm10_ERCC_SIRV	chr6	115134984	115276556	+	11	3769	18464	48355	ENSMUSG00000009394.13	ENSMUST00000203768.2	Syn2	Syn2-205	Known	Known	None	0.20000000298023224	None	None	None	None
m54284U_191213_120042/53675533/ccs	PacBio_Hippocampus_Rep2	mm10_ERCC_SIRV	chr5	104113467	104079110	-	11	2494	14849	38606	ENSMUSG00000029309.7	ENSMUST00000031249.7	Sparcl1	Sparcl1-201	Known	Known	None	0.30000001192092896	None	None	None	None
m54284U_191109_043049/106498749/ccs	PacBio_Cortex_Rep2	mm10_ERCC_SIRV	chr17	56613416	56614243	+	4	383	47878	125144	ENSMUSG00000057863.6	ENSMUST00000080492.6	Rpl36	Rpl36-201	Known	Known	None	0.20000000298023224	None	None	None	None
m54284U_191212_053548/148571240/ccs	PacBio_Hippocampus_Rep1	mm10_ERCC_SIRV	chr2	25500848	25505468	+	9	2287	3970	9873	ENSMUSG00000015095.12	ENSMUST00000015239.9	Fbxw5	Fbxw5-201	Known	Known	None	0.20000000298023224	None	None	None	None
m54284U_191109_043049/102629948/ccs	PacBio_Cortex_Rep2	mm10_ERCC_SIRV	chr1	132417462	132465913	+	13	5330	2150	5170	ENSMUSG00000042046.15	ENSMUST00000045110.13	Dstyk	Dstyk-201	Known	Known	None	0.949999988079071	None	None	None	None
m54284U_191109_043049/164694214/ccs	PacBio_Cortex_Rep2	mm10_ERCC_SIRV	chr11	62551506	62553208	+	2	1159	33232	87186	ENSMUSG00000019505.7	ENSMUST00000019649.3	Ubb	Ubb-201	Known	Known	None	0.20000000298023224	None	None	None	None
m54284U_191107_221739/67569892/ccs	PacBio_Cortex_Rep1	mm10_ERCC_SIRV	chr9	58582252	58652871	+	7	2044	27939	346256	ENSMUSG00000032336.17	ENCODEMT000346256	Nptn	ENCODEMT000346256	Known	NIC	None	0.44999998807907104	None	None	None	None
m54284U_191107_221739/113445397/ccs	PacBio_Cortex_Rep1	mm10_ERCC_SIRV	chr15	91191754	91147684	-	10	3674	44101	113717	ENSMUSG00000055782.9	ENSMUST00000069511.7	Abcd2	Abcd2-201	Known	Known	None	0.25	None	None	None	None
m54284U_191212_053548/73337304/ccs	PacBio_Hippocampus_Rep1	mm10_ERCC_SIRV	chr6	115134984	115276559	+	11	3772	18464	48355	ENSMUSG00000009394.13	ENSMUST00000203768.2	Syn2	Syn2-205	Known	Known	None	0.30000001192092896	None	None	None	None
m54284U_191213_120042/53806022/ccs	PacBio_Hippocampus_Rep2	mm10_ERCC_SIRV	chr5	104113448	104079110	-	11	2475	14849	38606	ENSMUSG00000029309.7	ENSMUST00000031249.7	Sparcl1	Sparcl1-201	Known	Known	None	0.30000001192092896	None	None	None	None
m54284U_191107_221739/86246703/ccs	PacBio_Cortex_Rep1	mm10_ERCC_SIRV	chr7	64502116	64753366	+	14	2748	21943	345831	ENSMUSG00000030519.14	ENCODEMT000345831	Apba2	ENCODEMT000345831	Known	NIC	None	0.800000011920929	None	None	None	None
m54284U_191212_053548/132645139/ccs	PacBio_Hippocampus_Rep1	mm10_ERCC_SIRV	chr13	119690464	119708081	+	10	3226	40082	103866	ENSMUSG00000093930.2	ENSMUST00000179869.2	Hmgcs1	Hmgcs1-201	Known	Known	None	0.15000000596046448	None	None	None	None
m54284U_191109_043049/176032285/ccs	PacBio_Cortex_Rep2	mm10_ERCC_SIRV	chr1	132417632	132441487	+	3	2008	2150	346246	ENSMUSG00000042046.15	ENCODEMT000346246	Dstyk	ENCODEMT000346246	Known	NNC	None	0.25	None	None	None	None
m54284U_191213_120042/54331264/ccs	PacBio_Hippocampus_Rep2	mm10_ERCC_SIRV	chr5	104113729	104079110	-	11	2756	14849	38606	ENSMUSG00000029309.7	ENSMUST00000031249.7	Sparcl1	Sparcl1-201	Known	Known	None	0.30000001192092896	None	None	None	None
m54284U_191212_053548/76939899/ccs	PacBio_Hippocampus_Rep1	mm10_ERCC_SIRV	chr6	115134984	115281996	+	13	2631	18464	48357	ENSMUSG00000009394.13	ENSMUST00000009538.11	Syn2	Syn2-201	Known	Known	None	0.20000000298023224	None	None	None	None
m54284U_191107_221739/13370715/ccs	PacBio_Cortex_Rep1	mm10_ERCC_SIRV	chr15	91191776	91147720	-	10	3660	44101	113717	ENSMUSG00000055782.9	ENSMUST00000069511.7	Abcd2	Abcd2-201	Known	Known	None	0.6000000238418579	None	None	None	None
m54284U_191212_053548/151258844/ccs	PacBio_Hippocampus_Rep1	mm10_ERCC_SIRV	chr2	25500848	25505468	+	6	3800	3970	346257	ENSMUSG00000015095.12	ENCODEMT000346257	Fbxw5	ENCODEMT000346257	Known	NIC	None	0.20000000298023224	None	None	None	None
m54284U_191213_120042/43321333/ccs	PacBio_Hippocampus_Rep2	mm10_ERCC_SIRV	chr1	132417462	132463793	+	14	4637	2150	346258	ENSMUSG00000042046.15	ENCODEMT000346258	Dstyk	ENCODEMT000346258	Known	NNC	None	0.10000000149011612	None	None	None	None
m54284U_191109_043049/164759926/ccs	PacBio_Cortex_Rep2	mm10_ERCC_SIRV	chr11	62551506	62553212	+	2	1163	33232	87186	ENSMUSG00000019505.7	ENSMUST00000019649.3	Ubb	Ubb-201	Known	Known	None	0.30000001192092896	None	None	None	None
m54284U_191107_221739/74646888/ccs	PacBio_Cortex_Rep1	mm10_ERCC_SIRV	chr9	58582308	58652885	+	9	2400	27939	346210	ENSMUSG00000032336.17	ENCODEMT000346210	Nptn	ENCODEMT000346210	Known	NIC	None	0.30000001192092896	None	None	None	None
m54284U_191107_221739/13500637/ccs	PacBio_Cortex_Rep1	mm10_ERCC_SIRV	chr7	64502227	64753370	+	15	2835	21943	345999	ENSMUSG00000030519.14	ENCODEMT000345999	Apba2	ENCODEMT000345999	Known	NIC	None	0.800000011920929	None	None	None	None
m54284U_191107_221739/31065764/ccs	PacBio_Cortex_Rep1	mm10_ERCC_SIRV	chr3	135423404	135406416	-	3	2836	9760	25429	ENSMUSG00000028165.9	ENSMUST00000029815.7	Cisd2	Cisd2-201	Known	Known	None	0.10000000149011612	None	None	None	None
m54284U_191213_120042/54527389/ccs	PacBio_Hippocampus_Rep2	mm10_ERCC_SIRV	chr5	104113958	104079110	-	11	2985	14849	38606	ENSMUSG00000029309.7	ENSMUST00000031249.7	Sparcl1	Sparcl1-201	Known	Known	None	0.30000001192092896	None	None	None	None
m54284U_191212_053548/87556610/ccs	PacBio_Hippocampus_Rep1	mm10_ERCC_SIRV	chr6	115134984	115276562	+	11	3775	18464	48355	ENSMUSG00000009394.13	ENSMUST00000203768.2	Syn2	Syn2-205	Known	Known	None	0.30000001192092896	None	None	None	None
m54284U_191109_043049/106562045/ccs	PacBio_Cortex_Rep2	mm10_ERCC_SIRV	chr17	56613416	56614245	+	4	385	47878	125144	ENSMUSG00000057863.6	ENSMUST00000080492.6	Rpl36	Rpl36-201	Known	Known	None	0.15000000596046448	None	None	None	None
m54284U_191213_120042/37488586/ccs	PacBio_Hippocampus_Rep2	mm10_ERCC_SIRV	chr15	91191442	91147720	-	10	2972	44101	346142	ENSMUSG00000055782.9	ENCODEMT000346142	Abcd2	ENCODEMT000346142	Known	NNC	None	0.6000000238418579	None	None	None	None
m54284U_191109_043049/5179648/ccs	PacBio_Cortex_Rep2	mm10_ERCC_SIRV	chr1	132417471	132465909	+	13	5317	2150	5170	ENSMUSG00000042046.15	ENSMUST00000045110.13	Dstyk	Dstyk-201	Known	Known	None	0.8999999761581421	None	None	None	None
m54284U_191212_053548/153029003/ccs	PacBio_Hippocampus_Rep1	mm10_ERCC_SIRV	chr2	25500906	25505472	+	9	2303	3970	345225	ENSMUSG00000015095.12	ENCODEMT000345225	Fbxw5	ENCODEMT000345225	Known	NIC	None	0.20000000298023224	None	None	None	None
m54284U_191213_120042/55968618/ccs	PacBio_Hippocampus_Rep2	mm10_ERCC_SIRV	chr5	104113732	104079110	-	11	2759	14849	38606	ENSMUSG00000029309.7	ENSMUST00000031249.7	Sparcl1	Sparcl1-201	Known	Known	None	0.30000001192092896	None	None	None	None
m54284U_191212_053548/89262021/ccs	PacBio_Hippocampus_Rep1	mm10_ERCC_SIRV	chr6	115134984	115275068	+	11	2281	18464	48355	ENSMUSG00000009394.13	ENSMUST00000203768.2	Syn2	Syn2-205	Known	Known	None	0.800000011920929	None	None	None	None
m54284U_191107_221739/109841144/ccs	PacBio_Cortex_Rep1	mm10_ERCC_SIRV	chr7	64502119	64753369	+	14	2748	21943	345831	ENSMUSG00000030519.14	ENCODEMT000345831	Apba2	ENCODEMT000345831	Known	NIC	None	0.8500000238418579	None	None	None	None
m54284U_191212_053548/132646524/ccs	PacBio_Hippocampus_Rep1	mm10_ERCC_SIRV	chr13	119690464	119708075	+	10	3220	40082	103866	ENSMUSG00000093930.2	ENSMUST00000179869.2	Hmgcs1	Hmgcs1-201	Known	Known	None	0.30000001192092896	None	None	None	None
m54284U_191212_053548/138741554/ccs	PacBio_Hippocampus_Rep1	mm10_ERCC_SIRV	chr15	91191779	91147722	-	10	3661	44101	113717	ENSMUSG00000055782.9	ENSMUST00000069511.7	Abcd2	Abcd2-201	Known	Known	None	0.5	None	None	None	None
m54284U_191109_043049/164760191/ccs	PacBio_Cortex_Rep2	mm10_ERCC_SIRV	chr11	62551506	62553209	+	2	1160	33232	87186	ENSMUSG00000019505.7	ENSMUST00000019649.3	Ubb	Ubb-201	Known	Known	None	0.20000000298023224	None	None	None	None
m54284U_191107_221739/76350729/ccs	PacBio_Cortex_Rep1	mm10_ERCC_SIRV	chr9	58582308	58652876	+	9	2391	27939	346210	ENSMUSG00000032336.17	ENCODEMT000346210	Nptn	ENCODEMT000346210	Known	NIC	None	0.44999998807907104	None	None	None	None
m54284U_191213_120042/95093621/ccs	PacBio_Hippocampus_Rep2	mm10_ERCC_SIRV	chr1	132417471	132465912	+	13	5299	2150	5170	ENSMUSG00000042046.15	ENSMUST00000045110.13	Dstyk	Dstyk-201	Known	Known	None	0.949999988079071	None	None	None	None
m54284U_191213_120042/57213940/ccs	PacBio_Hippocampus_Rep2	mm10_ERCC_SIRV	chr5	104113710	104079110	-	11	2737	14849	38606	ENSMUSG00000029309.7	ENSMUST00000031249.7	Sparcl1	Sparcl1-201	Known	Known	None	0.30000001192092896	None	None	None	None
m54284U_191212_053548/90442423/ccs	PacBio_Hippocampus_Rep1	mm10_ERCC_SIRV	chr6	115134984	115274362	+	11	1575	18464	48355	ENSMUSG00000009394.13	ENSMUST00000203768.2	Syn2	Syn2-205	Known	Known	None	0.699999988079071	None	None	None	None
m54284U_191212_053548/154601941/ccs	PacBio_Hippocampus_Rep1	mm10_ERCC_SIRV	chr2	25500848	25505470	+	9	2289	3970	9873	ENSMUSG00000015095.12	ENSMUST00000015239.9	Fbxw5	Fbxw5-201	Known	Known	None	0.20000000298023224	None	None	None	None
m54284U_191109_043049/32048759/ccs	PacBio_Cortex_Rep2	mm10_ERCC_SIRV	chr15	91191756	91147752	-	10	3608	44101	113717	ENSMUSG00000055782.9	ENSMUST00000069511.7	Abcd2	Abcd2-201	Known	Known	None	0.44999998807907104	None	None	None	None
m54284U_191107_221739/165677039/ccs	PacBio_Cortex_Rep1	mm10_ERCC_SIRV	chr7	64502119	64753366	+	14	2745	21943	345831	ENSMUSG00000030519.14	ENCODEMT000345831	Apba2	ENCODEMT000345831	Known	NIC	None	0.800000011920929	None	None	None	None
m54284U_191213_120042/57475396/ccs	PacBio_Hippocampus_Rep2	mm10_ERCC_SIRV	chr5	104113696	104079110	-	11	2723	14849	38606	ENSMUSG00000029309.7	ENSMUST00000031249.7	Sparcl1	Sparcl1-201	Known	Known	None	0.30000001192092896	None	None	None	None
m54284U_191213_120042/96404621/ccs	PacBio_Hippocampus_Rep2	mm10_ERCC_SIRV	chr1	132417473	132465911	+	13	5317	2150	5170	ENSMUSG00000042046.15	ENSMUST00000045110.13	Dstyk	Dstyk-201	Known	Known	None	0.8999999761581421	None	None	None	None
m54284U_191212_053548/90507150/ccs	PacBio_Hippocampus_Rep1	mm10_ERCC_SIRV	chr6	115134984	115281994	+	13	2629	18464	48357	ENSMUSG00000009394.13	ENSMUST00000009538.11	Syn2	Syn2-201	Known	Known	None	0.20000000298023224	None	None	None	None
m54284U_191109_043049/12715058/ccs	PacBio_Cortex_Rep2	mm10_ERCC_SIRV	chr7	64502169	64753366	+	15	2775	21943	346259	ENSMUSG00000030519.14	ENCODEMT000346259	Apba2	ENCODEMT000346259	Known	NNC	None	0.800000011920929	None	None	None	None
m54284U_191109_043049/164823092/ccs	PacBio_Cortex_Rep2	mm10_ERCC_SIRV	chr11	62551506	62553204	+	2	1155	33232	87186	ENSMUSG00000019505.7	ENSMUST00000019649.3	Ubb	Ubb-201	Known	Known	None	0.30000001192092896	None	None	None	None
m54284U_191109_043049/108266854/ccs	PacBio_Cortex_Rep2	mm10_ERCC_SIRV	chr17	56613416	56614243	+	4	383	47878	125144	ENSMUSG00000057863.6	ENSMUST00000080492.6	Rpl36	Rpl36-201	Known	Known	None	0.20000000298023224	None	None	None	None
m54284U_191107_221739/34867402/ccs	PacBio_Cortex_Rep1	mm10_ERCC_SIRV	chr3	135423395	135406416	-	3	2827	9760	25429	ENSMUSG00000028165.9	ENSMUST00000029815.7	Cisd2	Cisd2-201	Known	Known	None	0.10000000149011612	None	None	None	None
m54284U_191107_221739/120194928/ccs	PacBio_Cortex_Rep1	mm10_ERCC_SIRV	chr15	91191928	91147787	-	10	3745	44101	113717	ENSMUSG00000055782.9	ENSMUST00000069511.7	Abcd2	Abcd2-201	Known	Known	None	0.5	None	None	None	None
m54284U_191109_043049/67045572/ccs	PacBio_Cortex_Rep2	mm10_ERCC_SIRV	chr9	58582252	58652877	+	8	2051	27939	73137	ENSMUSG00000032336.17	ENSMUST00000176557.7	Nptn	Nptn-206	Known	Known	None	0.25	None	None	None	None
m54284U_191212_053548/133367280/ccs	PacBio_Hippocampus_Rep1	mm10_ERCC_SIRV	chr13	119690497	119708080	+	11	3380	40082	341931	ENSMUSG00000093930.2	ENCODEMT000341931	Hmgcs1	ENCODEMT000341931	Known	NIC	None	0.30000001192092896	None	None	None	None
m54284U_191212_053548/155845667/ccs	PacBio_Hippocampus_Rep1	mm10_ERCC_SIRV	chr2	25500906	25505467	+	9	2298	3970	345225	ENSMUSG00000015095.12	ENCODEMT000345225	Fbxw5	ENCODEMT000345225	Known	NIC	None	0.30000001192092896	None	None	None	None
m54284U_191213_120042/57541666/ccs	PacBio_Hippocampus_Rep2	mm10_ERCC_SIRV	chr5	104113448	104079110	-	11	2475	14849	38606	ENSMUSG00000029309.7	ENSMUST00000031249.7	Sparcl1	Sparcl1-201	Known	Known	None	0.30000001192092896	None	None	None	None
m54284U_191213_120042/87098399/ccs	PacBio_Hippocampus_Rep2	mm10_ERCC_SIRV	chr1	132417521	132458332	+	10	2333	2150	346260	ENSMUSG00000042046.15	ENCODEMT000346260	Dstyk	ENCODEMT000346260	Known	ISM	Prefix	0.3499999940395355	None	None	None	None
m54284U_191212_053548/94044323/ccs	PacBio_Hippocampus_Rep1	mm10_ERCC_SIRV	chr6	115134984	115276556	+	11	3769	18464	48355	ENSMUSG00000009394.13	ENSMUST00000203768.2	Syn2	Syn2-205	Known	Known	None	0.20000000298023224	None	None	None	None
m54284U_191109_043049/24707307/ccs	PacBio_Cortex_Rep2	mm10_ERCC_SIRV	chr7	64502124	64753366	+	15	2777	21943	345822	ENSMUSG00000030519.14	ENCODEMT000345822	Apba2	ENCODEMT000345822	Known	NIC	None	0.800000011920929	None	None	None	None
m54284U_191213_120042/57543431/ccs	PacBio_Hippocampus_Rep2	mm10_ERCC_SIRV	chr5	104113710	104079110	-	11	2737	14849	38606	ENSMUSG00000029309.7	ENSMUST00000031249.7	Sparcl1	Sparcl1-201	Known	Known	None	0.30000001192092896	None	None	None	None
m54284U_191109_043049/86508647/ccs	PacBio_Cortex_Rep2	mm10_ERCC_SIRV	chr15	91191772	91147787	-	10	3589	44101	113717	ENSMUSG00000055782.9	ENSMUST00000069511.7	Abcd2	Abcd2-201	Known	Known	None	0.5	None	None	None	None
m54284U_191212_053548/99222346/ccs	PacBio_Hippocampus_Rep1	mm10_ERCC_SIRV	chr6	115134984	115281987	+	13	2622	18464	48357	ENSMUSG00000009394.13	ENSMUST00000009538.11	Syn2	Syn2-201	Known	Known	None	0.30000001192092896	None	None	None	None
m54284U_191212_053548/155846138/ccs	PacBio_Hippocampus_Rep1	mm10_ERCC_SIRV	chr2	25500848	25505469	+	8	2132	3970	346261	ENSMUSG00000015095.12	ENCODEMT000346261	Fbxw5	ENCODEMT000346261	Known	NIC	None	0.20000000298023224	None	None	None	None
m54284U_191109_043049/164825342/ccs	PacBio_Cortex_Rep2	mm10_ERCC_SIRV	chr11	62551506	62553205	+	2	1156	33232	87186	ENSMUSG00000019505.7	ENSMUST00000019649.3	Ubb	Ubb-201	Known	Known	None	0.30000001192092896	None	None	None	None
m54284U_191213_120042/80743000/ccs	PacBio_Hippocampus_Rep2	mm10_ERCC_SIRV	chr1	132417522	132465913	+	13	5270	2150	5170	ENSMUSG00000042046.15	ENSMUST00000045110.13	Dstyk	Dstyk-201	Known	Known	None	0.949999988079071	None	None	None	None
m54284U_191213_120042/57607335/ccs	PacBio_Hippocampus_Rep2	mm10_ERCC_SIRV	chr5	104113711	104079110	-	11	2738	14849	38606	ENSMUSG00000029309.7	ENSMUST00000031249.7	Sparcl1	Sparcl1-201	Known	Known	None	0.30000001192092896	None	None	None	None
m54284U_191109_043049/106039982/ccs	PacBio_Cortex_Rep2	mm10_ERCC_SIRV	chr9	58582252	58652869	+	8	2043	27939	73137	ENSMUSG00000032336.17	ENSMUST00000176557.7	Nptn	Nptn-206	Known	Known	None	0.44999998807907104	None	None	None	None
m54284U_191109_043049/41943596/ccs	PacBio_Cortex_Rep2	mm10_ERCC_SIRV	chr7	64502169	64753363	+	15	2781	21943	345646	ENSMUSG00000030519.14	ENCODEMT000345646	Apba2	ENCODEMT000345646	Known	NIC	None	0.800000011920929	None	None	None	None
m54284U_191212_053548/134152416/ccs	PacBio_Hippocampus_Rep1	mm10_ERCC_SIRV	chr13	119690464	119708077	+	11	3281	40082	103868	ENSMUSG00000093930.2	ENSMUST00000224188.1	Hmgcs1	Hmgcs1-202	Known	Known	None	0.30000001192092896	None	None	None	None
m54284U_191212_053548/99551384/ccs	PacBio_Hippocampus_Rep1	mm10_ERCC_SIRV	chr6	115134984	115276546	+	11	3759	18464	48355	ENSMUSG00000009394.13	ENSMUST00000203768.2	Syn2	Syn2-205	Known	Known	None	0.20000000298023224	None	None	None	None
m54284U_191107_221739/46270986/ccs	PacBio_Cortex_Rep1	mm10_ERCC_SIRV	chr15	91191770	91147789	-	10	3585	44101	113717	ENSMUSG00000055782.9	ENSMUST00000069511.7	Abcd2	Abcd2-201	Known	Known	None	0.5	None	None	None	None
m54284U_191213_120042/57936548/ccs	PacBio_Hippocampus_Rep2	mm10_ERCC_SIRV	chr5	104113710	104079110	-	11	2737	14849	38606	ENSMUSG00000029309.7	ENSMUST00000031249.7	Sparcl1	Sparcl1-201	Known	Known	None	0.30000001192092896	None	None	None	None
m54284U_191109_043049/112919605/ccs	PacBio_Cortex_Rep2	mm10_ERCC_SIRV	chr17	56613416	56614237	+	4	377	47878	125144	ENSMUSG00000057863.6	ENSMUST00000080492.6	Rpl36	Rpl36-201	Known	Known	None	0.15000000596046448	None	None	None	None
m54284U_191109_043049/123209687/ccs	PacBio_Cortex_Rep2	mm10_ERCC_SIRV	chr1	132417528	132465913	+	13	5264	2150	5170	ENSMUSG00000042046.15	ENSMUST00000045110.13	Dstyk	Dstyk-201	Known	Known	None	0.949999988079071	None	None	None	None
m54284U_191107_221739/37748980/ccs	PacBio_Cortex_Rep1	mm10_ERCC_SIRV	chr3	135423392	135406416	-	3	2824	9760	25429	ENSMUSG00000028165.9	ENSMUST00000029815.7	Cisd2	Cisd2-201	Known	Known	None	0.10000000149011612	None	None	None	None
m54284U_191212_053548/100599484/ccs	PacBio_Hippocampus_Rep1	mm10_ERCC_SIRV	chr6	115134984	115276562	+	11	3775	18464	48355	ENSMUSG00000009394.13	ENSMUST00000203768.2	Syn2	Syn2-205	Known	Known	None	0.30000001192092896	None	None	None	None
m54284U_191107_221739/50332627/ccs	PacBio_Cortex_Rep1	mm10_ERCC_SIRV	chr15	91191809	91147789	-	10	3624	44101	113717	ENSMUSG00000055782.9	ENSMUST00000069511.7	Abcd2	Abcd2-201	Known	Known	None	0.5	None	None	None	None
m54284U_191212_053548/156239892/ccs	PacBio_Hippocampus_Rep1	mm10_ERCC_SIRV	chr2	25500848	25505464	+	9	2283	3970	9873	ENSMUSG00000015095.12	ENSMUST00000015239.9	Fbxw5	Fbxw5-201	Known	Known	None	0.3499999940395355	None	None	None	None
m54284U_191109_043049/169085083/ccs	PacBio_Cortex_Rep2	mm10_ERCC_SIRV	chr7	64502186	64753363	+	15	2863	21943	346075	ENSMUSG00000030519.14	ENCODEMT000346075	Apba2	ENCODEMT000346075	Known	NIC	None	0.800000011920929	None	None	None	None
m54284U_191213_120042/58525440/ccs	PacBio_Hippocampus_Rep2	mm10_ERCC_SIRV	chr5	104113448	104079110	-	11	2475	14849	38606	ENSMUSG00000029309.7	ENSMUST00000031249.7	Sparcl1	Sparcl1-201	Known	Known	None	0.30000001192092896	None	None	None	None
m54284U_191109_043049/164825887/ccs	PacBio_Cortex_Rep2	mm10_ERCC_SIRV	chr11	62551506	62553210	+	2	1161	33232	87186	ENSMUSG00000019505.7	ENSMUST00000019649.3	Ubb	Ubb-201	Known	Known	None	0.25	None	None	None	None
m54284U_191213_120042/85984659/ccs	PacBio_Hippocampus_Rep2	mm10_ERCC_SIRV	chr1	132417550	132465913	+	13	5242	2150	5170	ENSMUSG00000042046.15	ENSMUST00000045110.13	Dstyk	Dstyk-201	Known	Known	None	0.949999988079071	None	None	None	None
m54284U_191109_043049/118949740/ccs	PacBio_Cortex_Rep2	mm10_ERCC_SIRV	chr9	58582308	58652878	+	9	2393	27939	346210	ENSMUSG00000032336.17	ENCODEMT000346210	Nptn	ENCODEMT000346210	Known	NIC	None	0.44999998807907104	None	None	None	None
m54284U_191212_053548/134480811/ccs	PacBio_Hippocampus_Rep1	mm10_ERCC_SIRV	chr13	119690497	119708080	+	11	3380	40082	341931	ENSMUSG00000093930.2	ENCODEMT000341931	Hmgcs1	ENCODEMT000341931	Known	NIC	None	0.30000001192092896	None	None	None	None
m54284U_191212_053548/103154620/ccs	PacBio_Hippocampus_Rep1	mm10_ERCC_SIRV	chr6	115134984	115276558	+	11	3771	18464	48355	ENSMUSG00000009394.13	ENSMUST00000203768.2	Syn2	Syn2-205	Known	Known	None	0.30000001192092896	None	None	None	None
m54284U_191109_043049/136054273/ccs	PacBio_Cortex_Rep2	mm10_ERCC_SIRV	chr15	91188883	91147789	-	9	2387	44101	346144	ENSMUSG00000055782.9	ENCODEMT000346144	Abcd2	ENCODEMT000346144	Known	ISM	Suffix	0.5	None	None	None	None
m54284U_191213_120042/58526079/ccs	PacBio_Hippocampus_Rep2	mm10_ERCC_SIRV	chr5	104113448	104079110	-	11	2475	14849	38606	ENSMUSG00000029309.7	ENSMUST00000031249.7	Sparcl1	Sparcl1-201	Known	Known	None	0.30000001192092896	None	None	None	None
m54284U_191212_053548/156435784/ccs	PacBio_Hippocampus_Rep1	mm10_ERCC_SIRV	chr2	25500906	25505471	+	9	2302	3970	345225	ENSMUSG00000015095.12	ENCODEMT000345225	Fbxw5	ENCODEMT000345225	Known	NIC	None	0.20000000298023224	None	None	None	None
m54284U_191212_053548/138085924/ccs	PacBio_Hippocampus_Rep1	mm10_ERCC_SIRV	chr7	64502227	64753366	+	15	2831	21943	345999	ENSMUSG00000030519.14	ENCODEMT000345999	Apba2	ENCODEMT000345999	Known	NIC	None	0.800000011920929	None	None	None	None
m54284U_191213_120042/152963804/ccs	PacBio_Hippocampus_Rep2	mm10_ERCC_SIRV	chr1	132417550	132465779	+	13	5108	2150	5170	ENSMUSG00000042046.15	ENSMUST00000045110.13	Dstyk	Dstyk-201	Known	Known	None	0.44999998807907104	None	None	None	None
m54284U_191212_053548/104072250/ccs	PacBio_Hippocampus_Rep1	mm10_ERCC_SIRV	chr6	115134984	115281993	+	13	2628	18464	48357	ENSMUSG00000009394.13	ENSMUST00000009538.11	Syn2	Syn2-201	Known	Known	None	0.25	None	None	None	None
m54284U_191213_120042/59572708/ccs	PacBio_Hippocampus_Rep2	mm10_ERCC_SIRV	chr5	104113699	104079110	-	11	2726	14849	38606	ENSMUSG00000029309.7	ENSMUST00000031249.7	Sparcl1	Sparcl1-201	Known	Known	None	0.30000001192092896	None	None	None	None
m54284U_191109_043049/56426503/ccs	PacBio_Cortex_Rep2	mm10_ERCC_SIRV	chr15	91191778	91147790	-	10	3592	44101	113717	ENSMUSG00000055782.9	ENSMUST00000069511.7	Abcd2	Abcd2-201	Known	Known	None	0.5	None	None	None	None
m54284U_191109_043049/164955921/ccs	PacBio_Cortex_Rep2	mm10_ERCC_SIRV	chr11	62551506	62553206	+	2	1157	33232	87186	ENSMUSG00000019505.7	ENSMUST00000019649.3	Ubb	Ubb-201	Known	Known	None	0.30000001192092896	None	None	None	None
m54284U_191109_043049/113246666/ccs	PacBio_Cortex_Rep2	mm10_ERCC_SIRV	chr17	56613416	56614245	+	4	385	47878	125144	ENSMUSG00000057863.6	ENSMUST00000080492.6	Rpl36	Rpl36-201	Known	Known	None	0.15000000596046448	None	None	None	None
m54284U_191107_221739/12585478/ccs	PacBio_Cortex_Rep1	mm10_ERCC_SIRV	chr1	132417551	132465911	+	13	5239	2150	5170	ENSMUSG00000042046.15	ENSMUST00000045110.13	Dstyk	Dstyk-201	Known	Known	None	0.8999999761581421	None	None	None	None
m54284U_191212_053548/159056407/ccs	PacBio_Hippocampus_Rep1	mm10_ERCC_SIRV	chr2	25500848	25505471	+	9	2290	3970	9873	ENSMUSG00000015095.12	ENSMUST00000015239.9	Fbxw5	Fbxw5-201	Known	Known	None	0.15000000596046448	None	None	None	None
m54284U_191212_053548/138413160/ccs	PacBio_Hippocampus_Rep1	mm10_ERCC_SIRV	chr7	64502169	64753357	+	15	2775	21943	345646	ENSMUSG00000030519.14	ENCODEMT000345646	Apba2	ENCODEMT000345646	Known	NIC	None	0.6499999761581421	None	None	None	None
m54284U_191212_053548/134482712/ccs	PacBio_Hippocampus_Rep1	mm10_ERCC_SIRV	chr13	119690464	119708077	+	11	3281	40082	103868	ENSMUSG00000093930.2	ENSMUST00000224188.1	Hmgcs1	Hmgcs1-202	Known	Known	None	0.30000001192092896	None	None	None	None
m54284U_191212_053548/112460591/ccs	PacBio_Hippocampus_Rep1	mm10_ERCC_SIRV	chr6	115134984	115281987	+	13	2622	18464	48357	ENSMUSG00000009394.13	ENSMUST00000009538.11	Syn2	Syn2-201	Known	Known	None	0.30000001192092896	None	None	None	None
m54284U_191213_120042/11337869/ccs	PacBio_Hippocampus_Rep2	mm10_ERCC_SIRV	chr9	58582308	58652886	+	9	2401	27939	346210	ENSMUSG00000032336.17	ENCODEMT000346210	Nptn	ENCODEMT000346210	Known	NIC	None	0.30000001192092896	None	None	None	None
m54284U_191213_120042/60162616/ccs	PacBio_Hippocampus_Rep2	mm10_ERCC_SIRV	chr5	104113696	104079110	-	11	2723	14849	38606	ENSMUSG00000029309.7	ENSMUST00000031249.7	Sparcl1	Sparcl1-201	Known	Known	None	0.30000001192092896	None	None	None	None
m54284U_191107_221739/42666402/ccs	PacBio_Cortex_Rep1	mm10_ERCC_SIRV	chr3	135423404	135406416	-	3	2836	9760	25429	ENSMUSG00000028165.9	ENSMUST00000029815.7	Cisd2	Cisd2-201	Known	Known	None	0.10000000149011612	None	None	None	None
m54284U_191109_043049/119081543/ccs	PacBio_Cortex_Rep2	mm10_ERCC_SIRV	chr15	91191750	91147915	-	10	3439	44101	113717	ENSMUSG00000055782.9	ENSMUST00000069511.7	Abcd2	Abcd2-201	Known	Known	None	0.20000000298023224	None	None	None	None
m54284U_191109_043049/97650513/ccs	PacBio_Cortex_Rep2	mm10_ERCC_SIRV	chr1	132417551	132465913	+	13	5241	2150	5170	ENSMUSG00000042046.15	ENSMUST00000045110.13	Dstyk	Dstyk-201	Known	Known	None	0.949999988079071	None	None	None	None
m54284U_191213_120042/60229962/ccs	PacBio_Hippocampus_Rep2	mm10_ERCC_SIRV	chr5	104113703	104079233	-	12	2937	14849	345360	ENSMUSG00000029309.7	ENCODEMT000345360	Sparcl1	ENCODEMT000345360	Known	NIC	None	0.30000001192092896	None	None	None	None
m54284U_191212_053548/115475155/ccs	PacBio_Hippocampus_Rep1	mm10_ERCC_SIRV	chr6	115134984	115281995	+	13	2630	18464	48357	ENSMUSG00000009394.13	ENSMUST00000009538.11	Syn2	Syn2-201	Known	Known	None	0.20000000298023224	None	None	None	None
m54284U_191212_053548/162857967/ccs	PacBio_Hippocampus_Rep1	mm10_ERCC_SIRV	chr2	25500848	25505470	+	9	2289	3970	9873	ENSMUSG00000015095.12	ENSMUST00000015239.9	Fbxw5	Fbxw5-201	Known	Known	None	0.20000000298023224	None	None	None	None
m54284U_191213_120042/26149801/ccs	PacBio_Hippocampus_Rep2	mm10_ERCC_SIRV	chr7	64502119	64753366	+	14	2745	21943	345831	ENSMUSG00000030519.14	ENCODEMT000345831	Apba2	ENCODEMT000345831	Known	NIC	None	0.800000011920929	None	None	None	None
m54284U_191109_043049/164956708/ccs	PacBio_Cortex_Rep2	mm10_ERCC_SIRV	chr11	62551506	62553210	+	2	1161	33232	87186	ENSMUSG00000019505.7	ENSMUST00000019649.3	Ubb	Ubb-201	Known	Known	None	0.25	None	None	None	None
m54284U_191107_221739/150800638/ccs	PacBio_Cortex_Rep1	mm10_ERCC_SIRV	chr15	91191765	91148210	-	10	3159	44101	113717	ENSMUSG00000055782.9	ENSMUST00000069511.7	Abcd2	Abcd2-201	Known	Known	None	0.550000011920929	None	None	None	None
m54284U_191213_120042/60359623/ccs	PacBio_Hippocampus_Rep2	mm10_ERCC_SIRV	chr5	104113699	104079110	-	11	2726	14849	38606	ENSMUSG00000029309.7	ENSMUST00000031249.7	Sparcl1	Sparcl1-201	Known	Known	None	0.30000001192092896	None	None	None	None
m54284U_191212_053548/117770692/ccs	PacBio_Hippocampus_Rep1	mm10_ERCC_SIRV	chr6	115134984	115281996	+	13	2631	18464	48357	ENSMUSG00000009394.13	ENSMUST00000009538.11	Syn2	Syn2-201	Known	Known	None	0.20000000298023224	None	None	None	None
m54284U_191212_053548/135267895/ccs	PacBio_Hippocampus_Rep1	mm10_ERCC_SIRV	chr13	119690497	119708082	+	11	3382	40082	341931	ENSMUSG00000093930.2	ENCODEMT000341931	Hmgcs1	ENCODEMT000341931	Known	NIC	None	0.20000000298023224	None	None	None	None
m54284U_191212_053548/12388203/ccs	PacBio_Hippocampus_Rep1	mm10_ERCC_SIRV	chr1	132417669	132453502	+	4	1789	2150	346253	ENSMUSG00000042046.15	ENCODEMT000346253	Dstyk	ENCODEMT000346253	Known	ISM	Prefix	0.6000000238418579	None	None	None	None
m54284U_191107_221739/527069/ccs	PacBio_Cortex_Rep1	mm10_ERCC_SIRV	chr9	58582253	58652871	+	8	2044	27939	73137	ENSMUSG00000032336.17	ENSMUST00000176557.7	Nptn	Nptn-206	Known	Known	None	0.44999998807907104	None	None	None	None
m54284U_191212_053548/162989379/ccs	PacBio_Hippocampus_Rep1	mm10_ERCC_SIRV	chr2	25500848	25505462	+	9	2281	3970	9873	ENSMUSG00000015095.12	ENSMUST00000015239.9	Fbxw5	Fbxw5-201	Known	Known	None	0.3499999940395355	None	None	None	None
m54284U_191109_043049/115410601/ccs	PacBio_Cortex_Rep2	mm10_ERCC_SIRV	chr17	56613416	56614245	+	4	385	47878	125144	ENSMUSG00000057863.6	ENSMUST00000080492.6	Rpl36	Rpl36-201	Known	Known	None	0.15000000596046448	None	None	None	None
m54284U_191213_120042/86640149/ccs	PacBio_Hippocampus_Rep2	mm10_ERCC_SIRV	chr7	64502119	64753366	+	14	2745	21943	345831	ENSMUSG00000030519.14	ENCODEMT000345831	Apba2	ENCODEMT000345831	Known	NIC	None	0.800000011920929	None	None	None	None
m54284U_191107_221739/175178256/ccs	PacBio_Cortex_Rep1	mm10_ERCC_SIRV	chr15	91191747	91148332	-	10	3019	44101	113717	ENSMUSG00000055782.9	ENSMUST00000069511.7	Abcd2	Abcd2-201	Known	Known	None	0.550000011920929	None	None	None	None
m54284U_191213_120042/60819262/ccs	PacBio_Hippocampus_Rep2	mm10_ERCC_SIRV	chr5	104113891	104079110	-	11	2918	14849	38606	ENSMUSG00000029309.7	ENSMUST00000031249.7	Sparcl1	Sparcl1-201	Known	Known	None	0.30000001192092896	None	None	None	None
m54284U_191212_053548/120979696/ccs	PacBio_Hippocampus_Rep1	mm10_ERCC_SIRV	chr6	115134984	115281996	+	13	2631	18464	48357	ENSMUSG00000009394.13	ENSMUST00000009538.11	Syn2	Syn2-201	Known	Known	None	0.20000000298023224	None	None	None	None
m54284U_191109_043049/165152136/ccs	PacBio_Cortex_Rep2	mm10_ERCC_SIRV	chr11	62551506	62553210	+	2	1161	33232	87186	ENSMUSG00000019505.7	ENSMUST00000019649.3	Ubb	Ubb-201	Known	Known	None	0.25	None	None	None	None
m54284U_191107_221739/46271032/ccs	PacBio_Cortex_Rep1	mm10_ERCC_SIRV	chr3	135423395	135406416	-	3	2827	9760	25429	ENSMUSG00000028165.9	ENSMUST00000029815.7	Cisd2	Cisd2-201	Known	Known	None	0.10000000149011612	None	None	None	None
m54284U_191213_120042/61015998/ccs	PacBio_Hippocampus_Rep2	mm10_ERCC_SIRV	chr5	104113750	104079110	-	11	2777	14849	38606	ENSMUSG00000029309.7	ENSMUST00000031249.7	Sparcl1	Sparcl1-201	Known	Known	None	0.30000001192092896	None	None	None	None
m54284U_191109_043049/17236315/ccs	PacBio_Cortex_Rep2	mm10_ERCC_SIRV	chr15	91191739	91148332	-	10	3011	44101	113717	ENSMUSG00000055782.9	ENSMUST00000069511.7	Abcd2	Abcd2-201	Known	Known	None	0.550000011920929	None	None	None	None
m54284U_191212_053548/125110027/ccs	PacBio_Hippocampus_Rep1	mm10_ERCC_SIRV	chr6	115134984	115281994	+	13	2629	18464	48357	ENSMUSG00000009394.13	ENSMUST00000009538.11	Syn2	Syn2-201	Known	Known	None	0.20000000298023224	None	None	None	None
m54284U_191213_120042/94176786/ccs	PacBio_Hippocampus_Rep2	mm10_ERCC_SIRV	chr1	132417721	132441484	+	3	1916	2150	346246	ENSMUSG00000042046.15	ENCODEMT000346246	Dstyk	ENCODEMT000346246	Known	NNC	None	0.25	None	None	None	None
m54284U_191212_053548/163776094/ccs	PacBio_Hippocampus_Rep1	mm10_ERCC_SIRV	chr2	25500848	25505470	+	9	2289	3970	9873	ENSMUSG00000015095.12	ENSMUST00000015239.9	Fbxw5	Fbxw5-201	Known	Known	None	0.20000000298023224	None	None	None	None
m54284U_191213_120042/101648195/ccs	PacBio_Hippocampus_Rep2	mm10_ERCC_SIRV	chr7	64502119	64753366	+	14	2745	21943	345831	ENSMUSG00000030519.14	ENCODEMT000345831	Apba2	ENCODEMT000345831	Known	NIC	None	0.800000011920929	None	None	None	None
m54284U_191212_053548/135594780/ccs	PacBio_Hippocampus_Rep1	mm10_ERCC_SIRV	chr13	119690464	119708077	+	11	3281	40082	103868	ENSMUSG00000093930.2	ENSMUST00000224188.1	Hmgcs1	Hmgcs1-202	Known	Known	None	0.30000001192092896	None	None	None	None
m54284U_191107_221739/722016/ccs	PacBio_Cortex_Rep1	mm10_ERCC_SIRV	chr9	58582253	58652877	+	8	2050	27939	73137	ENSMUSG00000032336.17	ENSMUST00000176557.7	Nptn	Nptn-206	Known	Known	None	0.25	None	None	None	None
m54284U_191213_120042/61213164/ccs	PacBio_Hippocampus_Rep2	mm10_ERCC_SIRV	chr5	104113747	104079110	-	11	2774	14849	38606	ENSMUSG00000029309.7	ENSMUST00000031249.7	Sparcl1	Sparcl1-201	Known	Known	None	0.30000001192092896	None	None	None	None
m54284U_191107_221739/158204103/ccs	PacBio_Cortex_Rep1	mm10_ERCC_SIRV	chr15	91191756	91148334	-	10	3026	44101	113717	ENSMUSG00000055782.9	ENSMUST00000069511.7	Abcd2	Abcd2-201	Known	Known	None	0.5	None	None	None	None
m54284U_191212_053548/127469869/ccs	PacBio_Hippocampus_Rep1	mm10_ERCC_SIRV	chr6	115134984	115274364	+	11	1577	18464	48355	ENSMUSG00000009394.13	ENSMUST00000203768.2	Syn2	Syn2-205	Known	Known	None	0.800000011920929	None	None	None	None
m54284U_191109_043049/165217653/ccs	PacBio_Cortex_Rep2	mm10_ERCC_SIRV	chr11	62551506	62553210	+	2	1161	33232	87186	ENSMUSG00000019505.7	ENSMUST00000019649.3	Ubb	Ubb-201	Known	Known	None	0.25	None	None	None	None
m54284U_191109_043049/119079634/ccs	PacBio_Cortex_Rep2	mm10_ERCC_SIRV	chr17	56613416	56614245	+	4	385	47878	125144	ENSMUSG00000057863.6	ENSMUST00000080492.6	Rpl36	Rpl36-201	Known	Known	None	0.15000000596046448	None	None	None	None
m54284U_191213_120042/120981828/ccs	PacBio_Hippocampus_Rep2	mm10_ERCC_SIRV	chr1	132417551	132463778	+	13	3106	2150	5170	ENSMUSG00000042046.15	ENSMUST00000045110.13	Dstyk	Dstyk-201	Known	Known	None	0.44999998807907104	None	None	None	None
m54284U_191213_120042/61473653/ccs	PacBio_Hippocampus_Rep2	mm10_ERCC_SIRV	chr5	104113445	104079110	-	11	2472	14849	38606	ENSMUSG00000029309.7	ENSMUST00000031249.7	Sparcl1	Sparcl1-201	Known	Known	None	0.30000001192092896	None	None	None	None
m54284U_191213_120042/170132210/ccs	PacBio_Hippocampus_Rep2	mm10_ERCC_SIRV	chr7	64502169	64753364	+	15	2782	21943	345646	ENSMUSG00000030519.14	ENCODEMT000345646	Apba2	ENCODEMT000345646	Known	NIC	None	0.800000011920929	None	None	None	None
m54284U_191212_053548/163842488/ccs	PacBio_Hippocampus_Rep1	mm10_ERCC_SIRV	chr2	25500860	25505475	+	8	2141	3970	345942	ENSMUSG00000015095.12	ENCODEMT000345942	Fbxw5	ENCODEMT000345942	Known	NIC	None	0.20000000298023224	None	None	None	None
m54284U_191107_221739/13961974/ccs	PacBio_Cortex_Rep1	mm10_ERCC_SIRV	chr15	91191784	91148354	-	10	3034	44101	113717	ENSMUSG00000055782.9	ENSMUST00000069511.7	Abcd2	Abcd2-201	Known	Known	None	0.30000001192092896	None	None	None	None
m54284U_191212_053548/128385995/ccs	PacBio_Hippocampus_Rep1	mm10_ERCC_SIRV	chr6	115134984	115276559	+	11	3772	18464	48355	ENSMUSG00000009394.13	ENSMUST00000203768.2	Syn2	Syn2-205	Known	Known	None	0.30000001192092896	None	None	None	None
m54284U_191213_120042/61737341/ccs	PacBio_Hippocampus_Rep2	mm10_ERCC_SIRV	chr5	104113703	104079110	-	11	2730	14849	38606	ENSMUSG00000029309.7	ENSMUST00000031249.7	Sparcl1	Sparcl1-201	Known	Known	None	0.30000001192092896	None	None	None	None
m54284U_191213_120042/127731704/ccs	PacBio_Hippocampus_Rep2	mm10_ERCC_SIRV	chr1	132417551	132465230	+	13	4558	2150	5170	ENSMUSG00000042046.15	ENSMUST00000045110.13	Dstyk	Dstyk-201	Known	Known	None	0.05000000074505806	None	None	None	None
m54284U_191107_221739/5440467/ccs	PacBio_Cortex_Rep1	mm10_ERCC_SIRV	chr9	58582253	58652878	+	8	2051	27939	73137	ENSMUSG00000032336.17	ENSMUST00000176557.7	Nptn	Nptn-206	Known	Known	None	0.30000001192092896	None	None	None	None
m54284U_191212_053548/137169576/ccs	PacBio_Hippocampus_Rep1	mm10_ERCC_SIRV	chr13	119690464	119708075	+	10	3220	40082	103866	ENSMUSG00000093930.2	ENSMUST00000179869.2	Hmgcs1	Hmgcs1-201	Known	Known	None	0.30000001192092896	None	None	None	None
m54284U_191212_053548/170132883/ccs	PacBio_Hippocampus_Rep1	mm10_ERCC_SIRV	chr15	91191889	91148354	-	10	3139	44101	113717	ENSMUSG00000055782.9	ENSMUST00000069511.7	Abcd2	Abcd2-201	Known	Known	None	0.30000001192092896	None	None	None	None
m54284U_191109_043049/141952515/ccs	PacBio_Cortex_Rep2	mm10_ERCC_SIRV	chr7	64502171	64753363	+	15	2779	21943	345646	ENSMUSG00000030519.14	ENCODEMT000345646	Apba2	ENCODEMT000345646	Known	NIC	None	0.800000011920929	None	None	None	None
m54284U_191109_043049/165217763/ccs	PacBio_Cortex_Rep2	mm10_ERCC_SIRV	chr11	62551506	62553206	+	2	1157	33232	87186	ENSMUSG00000019505.7	ENSMUST00000019649.3	Ubb	Ubb-201	Known	Known	None	0.30000001192092896	None	None	None	None
m54284U_191212_053548/130548961/ccs	PacBio_Hippocampus_Rep1	mm10_ERCC_SIRV	chr6	115134984	115281996	+	13	2631	18464	48357	ENSMUSG00000009394.13	ENSMUST00000009538.11	Syn2	Syn2-201	Known	Known	None	0.20000000298023224	None	None	None	None
m54284U_191107_221739/49152839/ccs	PacBio_Cortex_Rep1	mm10_ERCC_SIRV	chr3	135423420	135406416	-	3	2846	9760	25429	ENSMUSG00000028165.9	ENSMUST00000029815.7	Cisd2	Cisd2-201	Known	Known	None	0.10000000149011612	None	None	None	None
m54284U_191212_053548/172097798/ccs	PacBio_Hippocampus_Rep1	mm10_ERCC_SIRV	chr2	25500906	25505472	+	9	2303	3970	345225	ENSMUSG00000015095.12	ENCODEMT000345225	Fbxw5	ENCODEMT000345225	Known	NIC	None	0.20000000298023224	None	None	None	None
m54284U_191213_120042/61867354/ccs	PacBio_Hippocampus_Rep2	mm10_ERCC_SIRV	chr5	104113715	104079110	-	11	2742	14849	38606	ENSMUSG00000029309.7	ENSMUST00000031249.7	Sparcl1	Sparcl1-201	Known	Known	None	0.30000001192092896	None	None	None	None
m54284U_191213_120042/180553459/ccs	PacBio_Hippocampus_Rep2	mm10_ERCC_SIRV	chr1	132417551	132466703	+	13	6031	2150	5170	ENSMUSG00000042046.15	ENSMUST00000045110.13	Dstyk	Dstyk-201	Known	Known	None	0.550000011920929	None	None	None	None
m54284U_191109_043049/122421893/ccs	PacBio_Cortex_Rep2	mm10_ERCC_SIRV	chr17	56613416	56614245	+	4	385	47878	125144	ENSMUSG00000057863.6	ENSMUST00000080492.6	Rpl36	Rpl36-201	Known	Known	None	0.15000000596046448	None	None	None	None
m54284U_191107_221739/6817709/ccs	PacBio_Cortex_Rep1	mm10_ERCC_SIRV	chr15	91191739	91148355	-	10	2988	44101	113717	ENSMUSG00000055782.9	ENSMUST00000069511.7	Abcd2	Abcd2-201	Known	Known	None	0.3499999940395355	None	None	None	None
m54284U_191213_120042/61934140/ccs	PacBio_Hippocampus_Rep2	mm10_ERCC_SIRV	chr5	104113699	104079110	-	11	2726	14849	38606	ENSMUSG00000029309.7	ENSMUST00000031249.7	Sparcl1	Sparcl1-201	Known	Known	None	0.30000001192092896	None	None	None	None
m54284U_191212_053548/133890329/ccs	PacBio_Hippocampus_Rep1	mm10_ERCC_SIRV	chr6	115134984	115274345	+	11	1558	18464	48355	ENSMUSG00000009394.13	ENSMUST00000203768.2	Syn2	Syn2-205	Known	Known	None	0.6000000238418579	None	None	None	None
m54284U_191109_043049/121373262/ccs	PacBio_Cortex_Rep2	mm10_ERCC_SIRV	chr7	64502232	64753349	+	15	2815	21943	345999	ENSMUSG00000030519.14	ENCODEMT000345999	Apba2	ENCODEMT000345999	Known	NIC	None	0.20000000298023224	None	None	None	None
m54284U_191212_053548/172294323/ccs	PacBio_Hippocampus_Rep1	mm10_ERCC_SIRV	chr2	25500848	25505472	+	9	2291	3970	9873	ENSMUSG00000015095.12	ENSMUST00000015239.9	Fbxw5	Fbxw5-201	Known	Known	None	0.15000000596046448	None	None	None	None
m54284U_191107_221739/69273977/ccs	PacBio_Cortex_Rep1	mm10_ERCC_SIRV	chr15	91191481	91148355	-	10	2730	44101	113717	ENSMUSG00000055782.9	ENSMUST00000069511.7	Abcd2	Abcd2-201	Known	Known	None	0.3499999940395355	None	None	None	None
m54284U_191109_043049/101451160/ccs	PacBio_Cortex_Rep2	mm10_ERCC_SIRV	chr1	132417552	132465911	+	13	5238	2150	5170	ENSMUSG00000042046.15	ENSMUST00000045110.13	Dstyk	Dstyk-201	Known	Known	None	0.8999999761581421	None	None	None	None
m54284U_191109_043049/165218629/ccs	PacBio_Cortex_Rep2	mm10_ERCC_SIRV	chr11	62551506	62553206	+	2	1157	33232	87186	ENSMUSG00000019505.7	ENSMUST00000019649.3	Ubb	Ubb-201	Known	Known	None	0.30000001192092896	None	None	None	None
m54284U_191213_120042/62129015/ccs	PacBio_Hippocampus_Rep2	mm10_ERCC_SIRV	chr5	104113466	104079110	-	11	2493	14849	38606	ENSMUSG00000029309.7	ENSMUST00000031249.7	Sparcl1	Sparcl1-201	Known	Known	None	0.30000001192092896	None	None	None	None
m54284U_191107_221739/17105804/ccs	PacBio_Cortex_Rep1	mm10_ERCC_SIRV	chr9	58582309	58652874	+	9	2388	27939	346210	ENSMUSG00000032336.17	ENCODEMT000346210	Nptn	ENCODEMT000346210	Known	NIC	None	0.3499999940395355	None	None	None	None
m54284U_191212_053548/141429301/ccs	PacBio_Hippocampus_Rep1	mm10_ERCC_SIRV	chr6	115134984	115276557	+	11	3770	18464	48355	ENSMUSG00000009394.13	ENSMUST00000203768.2	Syn2	Syn2-205	Known	Known	None	0.25	None	None	None	None
m54284U_191212_053548/138217579/ccs	PacBio_Hippocampus_Rep1	mm10_ERCC_SIRV	chr13	119690464	119708077	+	10	3222	40082	103866	ENSMUSG00000093930.2	ENSMUST00000179869.2	Hmgcs1	Hmgcs1-201	Known	Known	None	0.30000001192092896	None	None	None	None
m54284U_191107_221739/145358961/ccs	PacBio_Cortex_Rep1	mm10_ERCC_SIRV	chr7	64502217	64753366	+	15	1899	21943	346037	ENSMUSG00000030519.14	ENCODEMT000346037	Apba2	ENCODEMT000346037	Known	NIC	None	0.800000011920929	None	None	None	None
m54284U_191107_221739/74645979/ccs	PacBio_Cortex_Rep1	mm10_ERCC_SIRV	chr15	91191773	91148355	-	10	3022	44101	113717	ENSMUSG00000055782.9	ENSMUST00000069511.7	Abcd2	Abcd2-201	Known	Known	None	0.3499999940395355	None	None	None	None
m54284U_191213_120042/62390596/ccs	PacBio_Hippocampus_Rep2	mm10_ERCC_SIRV	chr5	104113711	104079110	-	11	2738	14849	38606	ENSMUSG00000029309.7	ENSMUST00000031249.7	Sparcl1	Sparcl1-201	Known	Known	None	0.30000001192092896	None	None	None	None
m54284U_191212_053548/172952343/ccs	PacBio_Hippocampus_Rep1	mm10_ERCC_SIRV	chr2	25500828	25505476	+	8	2131	3970	345240	ENSMUSG00000015095.12	ENCODEMT000345240	Fbxw5	ENCODEMT000345240	Known	NIC	None	0.20000000298023224	None	None	None	None
m54284U_191109_043049/130810831/ccs	PacBio_Cortex_Rep2	mm10_ERCC_SIRV	chr1	132417552	132465914	+	13	5241	2150	5170	ENSMUSG00000042046.15	ENSMUST00000045110.13	Dstyk	Dstyk-201	Known	Known	None	0.8999999761581421	None	None	None	None
m54284U_191212_053548/142410221/ccs	PacBio_Hippocampus_Rep1	mm10_ERCC_SIRV	chr6	115134984	115276562	+	11	3775	18464	48355	ENSMUSG00000009394.13	ENSMUST00000203768.2	Syn2	Syn2-205	Known	Known	None	0.30000001192092896	None	None	None	None
m54284U_191109_043049/162727089/ccs	PacBio_Cortex_Rep2	mm10_ERCC_SIRV	chr1	132417552	132465913	+	15	5371	2150	346262	ENSMUSG00000042046.15	ENCODEMT000346262	Dstyk	ENCODEMT000346262	Known	NNC	None	0.949999988079071	None	None	None	None
m54284U_191109_043049/125305918/ccs	PacBio_Cortex_Rep2	mm10_ERCC_SIRV	chr17	56613416	56614245	+	4	385	47878	125144	ENSMUSG00000057863.6	ENSMUST00000080492.6	Rpl36	Rpl36-201	Known	Known	None	0.15000000596046448	None	None	None	None
m54284U_191107_221739/50135139/ccs	PacBio_Cortex_Rep1	mm10_ERCC_SIRV	chr3	135423392	135406416	-	3	2824	9760	25429	ENSMUSG00000028165.9	ENSMUST00000029815.7	Cisd2	Cisd2-201	Known	Known	None	0.10000000149011612	None	None	None	None
m54284U_191107_221739/81921432/ccs	PacBio_Cortex_Rep1	mm10_ERCC_SIRV	chr15	91191780	91148355	-	10	3029	44101	113717	ENSMUSG00000055782.9	ENSMUST00000069511.7	Abcd2	Abcd2-201	Known	Known	None	0.3499999940395355	None	None	None	None
m54284U_191109_043049/165219148/ccs	PacBio_Cortex_Rep2	mm10_ERCC_SIRV	chr11	62551506	62553213	+	2	1164	33232	87186	ENSMUSG00000019505.7	ENSMUST00000019649.3	Ubb	Ubb-201	Known	Known	None	0.25	None	None	None	None
m54284U_191212_053548/150340347/ccs	PacBio_Hippocampus_Rep1	mm10_ERCC_SIRV	chr7	64502175	64753363	+	15	2775	21943	345646	ENSMUSG00000030519.14	ENCODEMT000345646	Apba2	ENCODEMT000345646	Known	NIC	None	0.800000011920929	None	None	None	None
m54284U_191213_120042/62654401/ccs	PacBio_Hippocampus_Rep2	mm10_ERCC_SIRV	chr5	104113598	104079110	-	11	2625	14849	38606	ENSMUSG00000029309.7	ENSMUST00000031249.7	Sparcl1	Sparcl1-201	Known	Known	None	0.30000001192092896	None	None	None	None
m54284U_191212_053548/142935042/ccs	PacBio_Hippocampus_Rep1	mm10_ERCC_SIRV	chr6	115134984	115282627	+	13	3262	18464	48357	ENSMUSG00000009394.13	ENSMUST00000009538.11	Syn2	Syn2-201	Known	Known	None	0.30000001192092896	None	None	None	None
m54284U_191212_053548/173801931/ccs	PacBio_Hippocampus_Rep1	mm10_ERCC_SIRV	chr2	25500848	25505470	+	9	2289	3970	9873	ENSMUSG00000015095.12	ENSMUST00000015239.9	Fbxw5	Fbxw5-201	Known	Known	None	0.20000000298023224	None	None	None	None
m54284U_191107_221739/32638176/ccs	PacBio_Cortex_Rep1	mm10_ERCC_SIRV	chr9	58582253	58652877	+	8	2050	27939	73137	ENSMUSG00000032336.17	ENSMUST00000176557.7	Nptn	Nptn-206	Known	Known	None	0.25	None	None	None	None
m54284U_191107_221739/106301122/ccs	PacBio_Cortex_Rep1	mm10_ERCC_SIRV	chr15	91191739	91148355	-	10	2988	44101	113717	ENSMUSG00000055782.9	ENSMUST00000069511.7	Abcd2	Abcd2-201	Known	Known	None	0.3499999940395355	None	None	None	None
m54284U_191212_053548/139004740/ccs	PacBio_Hippocampus_Rep1	mm10_ERCC_SIRV	chr13	119690464	119708077	+	11	3281	40082	103868	ENSMUSG00000093930.2	ENSMUST00000224188.1	Hmgcs1	Hmgcs1-202	Known	Known	None	0.30000001192092896	None	None	None	None
m54284U_191213_120042/62849257/ccs	PacBio_Hippocampus_Rep2	mm10_ERCC_SIRV	chr5	104113671	104079110	-	11	2698	14849	38606	ENSMUSG00000029309.7	ENSMUST00000031249.7	Sparcl1	Sparcl1-201	Known	Known	None	0.30000001192092896	None	None	None	None
m54284U_191213_120042/26412211/ccs	PacBio_Hippocampus_Rep2	mm10_ERCC_SIRV	chr1	132417553	132465907	+	13	5233	2150	5170	ENSMUSG00000042046.15	ENSMUST00000045110.13	Dstyk	Dstyk-201	Known	Known	None	0.8500000238418579	None	None	None	None
m54284U_191212_053548/147261298/ccs	PacBio_Hippocampus_Rep1	mm10_ERCC_SIRV	chr6	115134984	115275076	+	11	2289	18464	48355	ENSMUSG00000009394.13	ENSMUST00000203768.2	Syn2	Syn2-205	Known	Known	None	0.699999988079071	None	None	None	None
m54284U_191213_120042/16122261/ccs	PacBio_Hippocampus_Rep2	mm10_ERCC_SIRV	chr7	64502175	64753363	+	15	2775	21943	345646	ENSMUSG00000030519.14	ENCODEMT000345646	Apba2	ENCODEMT000345646	Known	NIC	None	0.800000011920929	None	None	None	None
m54284U_191107_221739/119211407/ccs	PacBio_Cortex_Rep1	mm10_ERCC_SIRV	chr15	91191470	91148355	-	10	2719	44101	113717	ENSMUSG00000055782.9	ENSMUST00000069511.7	Abcd2	Abcd2-201	Known	Known	None	0.3499999940395355	None	None	None	None
m54284U_191109_043049/165347334/ccs	PacBio_Cortex_Rep2	mm10_ERCC_SIRV	chr11	62551506	62553210	+	2	1161	33232	87186	ENSMUSG00000019505.7	ENSMUST00000019649.3	Ubb	Ubb-201	Known	Known	None	0.25	None	None	None	None
m54284U_191213_120042/62849671/ccs	PacBio_Hippocampus_Rep2	mm10_ERCC_SIRV	chr5	104113448	104079110	-	11	2475	14849	38606	ENSMUSG00000029309.7	ENSMUST00000031249.7	Sparcl1	Sparcl1-201	Known	Known	None	0.30000001192092896	None	None	None	None
m54284U_191212_053548/175639365/ccs	PacBio_Hippocampus_Rep1	mm10_ERCC_SIRV	chr2	25500866	25505476	+	9	2223	3970	345264	ENSMUSG00000015095.12	ENCODEMT000345264	Fbxw5	ENCODEMT000345264	Known	NNC	None	0.20000000298023224	None	None	None	None
m54284U_191212_053548/149161430/ccs	PacBio_Hippocampus_Rep1	mm10_ERCC_SIRV	chr6	115134984	115281995	+	13	2630	18464	48357	ENSMUSG00000009394.13	ENSMUST00000009538.11	Syn2	Syn2-201	Known	Known	None	0.20000000298023224	None	None	None	None
m54284U_191212_053548/159581976/ccs	PacBio_Hippocampus_Rep1	mm10_ERCC_SIRV	chr1	132417554	132465911	+	13	5236	2150	5170	ENSMUSG00000042046.15	ENSMUST00000045110.13	Dstyk	Dstyk-201	Known	Known	None	0.8999999761581421	None	None	None	None
m54284U_191109_043049/126485034/ccs	PacBio_Cortex_Rep2	mm10_ERCC_SIRV	chr17	56613416	56614243	+	4	383	47878	125144	ENSMUSG00000057863.6	ENSMUST00000080492.6	Rpl36	Rpl36-201	Known	Known	None	0.20000000298023224	None	None	None	None
m54284U_191213_120042/110362916/ccs	PacBio_Hippocampus_Rep2	mm10_ERCC_SIRV	chr7	64502129	64753367	+	16	2894	21943	345823	ENSMUSG00000030519.14	ENCODEMT000345823	Apba2	ENCODEMT000345823	Known	NIC	None	0.800000011920929	None	None	None	None
m54284U_191107_221739/165939438/ccs	PacBio_Cortex_Rep1	mm10_ERCC_SIRV	chr15	91191809	91148355	-	10	3058	44101	113717	ENSMUSG00000055782.9	ENSMUST00000069511.7	Abcd2	Abcd2-201	Known	Known	None	0.3499999940395355	None	None	None	None
m54284U_191213_120042/63111935/ccs	PacBio_Hippocampus_Rep2	mm10_ERCC_SIRV	chr5	104113704	104079110	-	11	2731	14849	38606	ENSMUSG00000029309.7	ENSMUST00000031249.7	Sparcl1	Sparcl1-201	Known	Known	None	0.30000001192092896	None	None	None	None
m54284U_191107_221739/34670231/ccs	PacBio_Cortex_Rep1	mm10_ERCC_SIRV	chr9	58582253	58652868	+	8	2041	27939	73137	ENSMUSG00000032336.17	ENSMUST00000176557.7	Nptn	Nptn-206	Known	Known	None	0.4000000059604645	None	None	None	None
m54284U_191107_221739/51904886/ccs	PacBio_Cortex_Rep1	mm10_ERCC_SIRV	chr3	135423404	135406416	-	3	2836	9760	25429	ENSMUSG00000028165.9	ENSMUST00000029815.7	Cisd2	Cisd2-201	Known	Known	None	0.10000000149011612	None	None	None	None
m54284U_191212_053548/150931523/ccs	PacBio_Hippocampus_Rep1	mm10_ERCC_SIRV	chr6	115134984	115281990	+	13	2625	18464	48357	ENSMUSG00000009394.13	ENSMUST00000009538.11	Syn2	Syn2-201	Known	Known	None	0.25	None	None	None	None
m54284U_191212_053548/139069310/ccs	PacBio_Hippocampus_Rep1	mm10_ERCC_SIRV	chr13	119690464	119708077	+	10	3222	40082	103866	ENSMUSG00000093930.2	ENSMUST00000179869.2	Hmgcs1	Hmgcs1-201	Known	Known	None	0.30000001192092896	None	None	None	None
m54284U_191212_053548/177932047/ccs	PacBio_Hippocampus_Rep1	mm10_ERCC_SIRV	chr2	25500848	25505464	+	9	2283	3970	9873	ENSMUSG00000015095.12	ENSMUST00000015239.9	Fbxw5	Fbxw5-201	Known	Known	None	0.3499999940395355	None	None	None	None
m54284U_191212_053548/111674034/ccs	PacBio_Hippocampus_Rep1	mm10_ERCC_SIRV	chr1	132417555	132465913	+	13	5237	2150	5170	ENSMUSG00000042046.15	ENSMUST00000045110.13	Dstyk	Dstyk-201	Known	Known	None	0.949999988079071	None	None	None	None
m54284U_191107_221739/169413217/ccs	PacBio_Cortex_Rep1	mm10_ERCC_SIRV	chr15	91191744	91148355	-	10	2993	44101	113717	ENSMUSG00000055782.9	ENSMUST00000069511.7	Abcd2	Abcd2-201	Known	Known	None	0.3499999940395355	None	None	None	None
m54284U_191109_043049/165348766/ccs	PacBio_Cortex_Rep2	mm10_ERCC_SIRV	chr11	62551506	62553205	+	2	1156	33232	87186	ENSMUSG00000019505.7	ENSMUST00000019649.3	Ubb	Ubb-201	Known	Known	None	0.30000001192092896	None	None	None	None
m54284U_191213_120042/63113215/ccs	PacBio_Hippocampus_Rep2	mm10_ERCC_SIRV	chr5	104113703	104079110	-	11	2730	14849	38606	ENSMUSG00000029309.7	ENSMUST00000031249.7	Sparcl1	Sparcl1-201	Known	Known	None	0.30000001192092896	None	None	None	None
m54284U_191107_221739/100533192/ccs	PacBio_Cortex_Rep1	mm10_ERCC_SIRV	chr7	64502177	64753363	+	15	2766	21943	345646	ENSMUSG00000030519.14	ENCODEMT000345646	Apba2	ENCODEMT000345646	Known	NIC	None	0.800000011920929	None	None	None	None
m54284U_191212_053548/152766228/ccs	PacBio_Hippocampus_Rep1	mm10_ERCC_SIRV	chr6	115134984	115281986	+	13	2621	18464	48357	ENSMUSG00000009394.13	ENSMUST00000009538.11	Syn2	Syn2-201	Known	Known	None	0.30000001192092896	None	None	None	None
m54284U_191109_043049/92406652/ccs	PacBio_Cortex_Rep2	mm10_ERCC_SIRV	chr7	64502177	64753366	+	13	2656	21943	346263	ENSMUSG00000030519.14	ENCODEMT000346263	Apba2	ENCODEMT000346263	Known	NNC	None	0.800000011920929	None	None	None	None
m54284U_191213_120042/17039567/ccs	PacBio_Hippocampus_Rep2	mm10_ERCC_SIRV	chr1	132417555	132465913	+	13	5237	2150	5170	ENSMUSG00000042046.15	ENSMUST00000045110.13	Dstyk	Dstyk-201	Known	Known	None	0.949999988079071	None	None	None	None
m54284U_191109_043049/15468444/ccs	PacBio_Cortex_Rep2	mm10_ERCC_SIRV	chr15	91191810	91148355	-	10	3059	44101	113717	ENSMUSG00000055782.9	ENSMUST00000069511.7	Abcd2	Abcd2-201	Known	Known	None	0.3499999940395355	None	None	None	None
m54284U_191212_053548/178389962/ccs	PacBio_Hippocampus_Rep1	mm10_ERCC_SIRV	chr2	25500848	25505470	+	9	2289	3970	9873	ENSMUSG00000015095.12	ENSMUST00000015239.9	Fbxw5	Fbxw5-201	Known	Known	None	0.20000000298023224	None	None	None	None
m54284U_191213_120042/63176813/ccs	PacBio_Hippocampus_Rep2	mm10_ERCC_SIRV	chr5	104113750	104079110	-	11	2777	14849	38606	ENSMUSG00000029309.7	ENSMUST00000031249.7	Sparcl1	Sparcl1-201	Known	Known	None	0.30000001192092896	None	None	None	None
m54284U_191109_043049/129239552/ccs	PacBio_Cortex_Rep2	mm10_ERCC_SIRV	chr17	56613416	56614245	+	4	385	47878	125144	ENSMUSG00000057863.6	ENSMUST00000080492.6	Rpl36	Rpl36-201	Known	Known	None	0.15000000596046448	None	None	None	None
m54284U_191212_053548/154271880/ccs	PacBio_Hippocampus_Rep1	mm10_ERCC_SIRV	chr6	115134984	115281995	+	13	2630	18464	48357	ENSMUSG00000009394.13	ENSMUST00000009538.11	Syn2	Syn2-201	Known	Known	None	0.20000000298023224	None	None	None	None
m54284U_191107_221739/36309378/ccs	PacBio_Cortex_Rep1	mm10_ERCC_SIRV	chr9	58582309	58652884	+	9	2398	27939	346210	ENSMUSG00000032336.17	ENCODEMT000346210	Nptn	ENCODEMT000346210	Known	NIC	None	0.25	None	None	None	None
m54284U_191109_043049/165348882/ccs	PacBio_Cortex_Rep2	mm10_ERCC_SIRV	chr11	62551506	62553205	+	2	1156	33232	87186	ENSMUSG00000019505.7	ENSMUST00000019649.3	Ubb	Ubb-201	Known	Known	None	0.30000001192092896	None	None	None	None
m54284U_191213_120042/63375176/ccs	PacBio_Hippocampus_Rep2	mm10_ERCC_SIRV	chr5	104113732	104079110	-	11	2759	14849	38606	ENSMUSG00000029309.7	ENSMUST00000031249.7	Sparcl1	Sparcl1-201	Known	Known	None	0.30000001192092896	None	None	None	None
m54284U_191212_053548/139266582/ccs	PacBio_Hippocampus_Rep1	mm10_ERCC_SIRV	chr13	119690464	119708077	+	10	3222	40082	103866	ENSMUSG00000093930.2	ENSMUST00000179869.2	Hmgcs1	Hmgcs1-201	Known	Known	None	0.30000001192092896	None	None	None	None
m54284U_191109_043049/108268147/ccs	PacBio_Cortex_Rep2	mm10_ERCC_SIRV	chr15	91191755	91148355	-	10	3004	44101	113717	ENSMUSG00000055782.9	ENSMUST00000069511.7	Abcd2	Abcd2-201	Known	Known	None	0.3499999940395355	None	None	None	None
m54284U_191213_120042/49283499/ccs	PacBio_Hippocampus_Rep2	mm10_ERCC_SIRV	chr7	64502177	64753363	+	15	2773	21943	345646	ENSMUSG00000030519.14	ENCODEMT000345646	Apba2	ENCODEMT000345646	Known	NIC	None	0.800000011920929	None	None	None	None
m54284U_191213_120042/42338438/ccs	PacBio_Hippocampus_Rep2	mm10_ERCC_SIRV	chr1	132417555	132465909	+	13	5233	2150	5170	ENSMUSG00000042046.15	ENSMUST00000045110.13	Dstyk	Dstyk-201	Known	Known	None	0.8999999761581421	None	None	None	None
m54284U_191212_053548/159320022/ccs	PacBio_Hippocampus_Rep1	mm10_ERCC_SIRV	chr6	115134984	115275076	+	11	2289	18464	48355	ENSMUSG00000009394.13	ENSMUST00000203768.2	Syn2	Syn2-205	Known	Known	None	0.699999988079071	None	None	None	None
m54284U_191212_053548/179308303/ccs	PacBio_Hippocampus_Rep1	mm10_ERCC_SIRV	chr2	25500848	25505469	+	9	2288	3970	9873	ENSMUSG00000015095.12	ENSMUST00000015239.9	Fbxw5	Fbxw5-201	Known	Known	None	0.20000000298023224	None	None	None	None
m54284U_191213_120042/63440791/ccs	PacBio_Hippocampus_Rep2	mm10_ERCC_SIRV	chr5	104113460	104079110	-	11	2487	14849	38606	ENSMUSG00000029309.7	ENSMUST00000031249.7	Sparcl1	Sparcl1-201	Known	Known	None	0.30000001192092896	None	None	None	None
m54284U_191107_221739/52495116/ccs	PacBio_Cortex_Rep1	mm10_ERCC_SIRV	chr3	135423387	135406416	-	3	2819	9760	25429	ENSMUSG00000028165.9	ENSMUST00000029815.7	Cisd2	Cisd2-201	Known	Known	None	0.10000000149011612	None	None	None	None
m54284U_191212_053548/165742256/ccs	PacBio_Hippocampus_Rep1	mm10_ERCC_SIRV	chr6	115134984	115281988	+	13	2623	18464	48357	ENSMUSG00000009394.13	ENSMUST00000009538.11	Syn2	Syn2-201	Known	Known	None	0.30000001192092896	None	None	None	None
m54284U_191109_043049/131990025/ccs	PacBio_Cortex_Rep2	mm10_ERCC_SIRV	chr15	91191717	91148355	-	10	2966	44101	113717	ENSMUSG00000055782.9	ENSMUST00000069511.7	Abcd2	Abcd2-201	Known	Known	None	0.3499999940395355	None	None	None	None
m54284U_191213_120042/77660457/ccs	PacBio_Hippocampus_Rep2	mm10_ERCC_SIRV	chr1	132417556	132465913	+	13	5236	2150	5170	ENSMUSG00000042046.15	ENSMUST00000045110.13	Dstyk	Dstyk-201	Known	Known	None	0.949999988079071	None	None	None	None
m54284U_191213_120042/60294616/ccs	PacBio_Hippocampus_Rep2	mm10_ERCC_SIRV	chr7	64502149	64753367	+	14	2719	21943	345813	ENSMUSG00000030519.14	ENCODEMT000345813	Apba2	ENCODEMT000345813	Known	NIC	None	0.800000011920929	None	None	None	None
m54284U_191109_043049/165349238/ccs	PacBio_Cortex_Rep2	mm10_ERCC_SIRV	chr11	62551506	62553212	+	2	1163	33232	87186	ENSMUSG00000019505.7	ENSMUST00000019649.3	Ubb	Ubb-201	Known	Known	None	0.30000001192092896	None	None	None	None
m54284U_191213_120042/63900123/ccs	PacBio_Hippocampus_Rep2	mm10_ERCC_SIRV	chr5	104113958	104079110	-	11	2985	14849	38606	ENSMUSG00000029309.7	ENSMUST00000031249.7	Sparcl1	Sparcl1-201	Known	Known	None	0.30000001192092896	None	None	None	None
m54284U_191107_221739/52954366/ccs	PacBio_Cortex_Rep1	mm10_ERCC_SIRV	chr9	58582253	58652871	+	8	2044	27939	73137	ENSMUSG00000032336.17	ENSMUST00000176557.7	Nptn	Nptn-206	Known	Known	None	0.44999998807907104	None	None	None	None
m54284U_191213_120042/264324/ccs	PacBio_Hippocampus_Rep2	mm10_ERCC_SIRV	chr2	25500848	25505470	+	9	2289	3970	9873	ENSMUSG00000015095.12	ENSMUST00000015239.9	Fbxw5	Fbxw5-201	Known	Known	None	0.20000000298023224	None	None	None	None
m54284U_191109_043049/129302639/ccs	PacBio_Cortex_Rep2	mm10_ERCC_SIRV	chr17	56613416	56614245	+	4	385	47878	125144	ENSMUSG00000057863.6	ENSMUST00000080492.6	Rpl36	Rpl36-201	Known	Known	None	0.15000000596046448	None	None	None	None
m54284U_191213_120042/13172736/ccs	PacBio_Hippocampus_Rep2	mm10_ERCC_SIRV	chr6	115134984	115276556	+	11	3769	18464	48355	ENSMUSG00000009394.13	ENSMUST00000203768.2	Syn2	Syn2-205	Known	Known	None	0.20000000298023224	None	None	None	None
m54284U_191109_043049/138151761/ccs	PacBio_Cortex_Rep2	mm10_ERCC_SIRV	chr15	91191772	91148355	-	10	3021	44101	113717	ENSMUSG00000055782.9	ENSMUST00000069511.7	Abcd2	Abcd2-201	Known	Known	None	0.3499999940395355	None	None	None	None
m54284U_191212_053548/139723684/ccs	PacBio_Hippocampus_Rep1	mm10_ERCC_SIRV	chr13	119690464	119708082	+	10	3227	40082	103866	ENSMUSG00000093930.2	ENSMUST00000179869.2	Hmgcs1	Hmgcs1-201	Known	Known	None	0.10000000149011612	None	None	None	None
m54284U_191213_120042/63964381/ccs	PacBio_Hippocampus_Rep2	mm10_ERCC_SIRV	chr5	104113707	104079110	-	11	2734	14849	38606	ENSMUSG00000029309.7	ENSMUST00000031249.7	Sparcl1	Sparcl1-201	Known	Known	None	0.30000001192092896	None	None	None	None
m54284U_191107_221739/919962/ccs	PacBio_Cortex_Rep1	mm10_ERCC_SIRV	chr1	132417557	132465779	+	13	5101	2150	5170	ENSMUSG00000042046.15	ENSMUST00000045110.13	Dstyk	Dstyk-201	Known	Known	None	0.44999998807907104	None	None	None	None
m54284U_191213_120042/17105860/ccs	PacBio_Hippocampus_Rep2	mm10_ERCC_SIRV	chr6	115134984	115276555	+	11	3768	18464	48355	ENSMUSG00000009394.13	ENSMUST00000203768.2	Syn2	Syn2-205	Known	Known	None	0.15000000596046448	None	None	None	None
m54284U_191109_043049/65734198/ccs	PacBio_Cortex_Rep2	mm10_ERCC_SIRV	chr7	64502130	64753367	+	14	2742	21943	345831	ENSMUSG00000030519.14	ENCODEMT000345831	Apba2	ENCODEMT000345831	Known	NIC	None	0.800000011920929	None	None	None	None
m54284U_191213_120042/64293606/ccs	PacBio_Hippocampus_Rep2	mm10_ERCC_SIRV	chr5	104113449	104079110	-	11	2476	14849	38606	ENSMUSG00000029309.7	ENSMUST00000031249.7	Sparcl1	Sparcl1-201	Known	Known	None	0.30000001192092896	None	None	None	None
m54284U_191109_043049/165413545/ccs	PacBio_Cortex_Rep2	mm10_ERCC_SIRV	chr11	62551506	62553210	+	2	1161	33232	87186	ENSMUSG00000019505.7	ENSMUST00000019649.3	Ubb	Ubb-201	Known	Known	None	0.25	None	None	None	None
m54284U_191109_043049/140771340/ccs	PacBio_Cortex_Rep2	mm10_ERCC_SIRV	chr15	91191776	91148355	-	10	3025	44101	113717	ENSMUSG00000055782.9	ENSMUST00000069511.7	Abcd2	Abcd2-201	Known	Known	None	0.3499999940395355	None	None	None	None
m54284U_191213_120042/1050701/ccs	PacBio_Hippocampus_Rep2	mm10_ERCC_SIRV	chr2	25500848	25505469	+	7	1995	3970	346264	ENSMUSG00000015095.12	ENCODEMT000346264	Fbxw5	ENCODEMT000346264	Known	ISM	Prefix	0.20000000298023224	None	None	None	None
m54284U_191212_053548/17827196/ccs	PacBio_Hippocampus_Rep1	mm10_ERCC_SIRV	chr1	132417557	132465907	+	13	5229	2150	5170	ENSMUSG00000042046.15	ENSMUST00000045110.13	Dstyk	Dstyk-201	Known	Known	None	0.8500000238418579	None	None	None	None
m54284U_191213_120042/25231619/ccs	PacBio_Hippocampus_Rep2	mm10_ERCC_SIRV	chr6	115134984	115281995	+	13	2630	18464	48357	ENSMUSG00000009394.13	ENSMUST00000009538.11	Syn2	Syn2-201	Known	Known	None	0.20000000298023224	None	None	None	None
m54284U_191107_221739/125766166/ccs	PacBio_Cortex_Rep1	mm10_ERCC_SIRV	chr9	58582309	58652877	+	9	2391	27939	346210	ENSMUSG00000032336.17	ENCODEMT000346210	Nptn	ENCODEMT000346210	Known	NIC	None	0.4000000059604645	None	None	None	None
m54284U_191107_221739/52953773/ccs	PacBio_Cortex_Rep1	mm10_ERCC_SIRV	chr3	135423415	135406416	-	3	2847	9760	25429	ENSMUSG00000028165.9	ENSMUST00000029815.7	Cisd2	Cisd2-201	Known	Known	None	0.10000000149011612	None	None	None	None
m54284U_191213_120042/64424069/ccs	PacBio_Hippocampus_Rep2	mm10_ERCC_SIRV	chr5	104113715	104079110	-	11	2742	14849	38606	ENSMUSG00000029309.7	ENSMUST00000031249.7	Sparcl1	Sparcl1-201	Known	Known	None	0.30000001192092896	None	None	None	None
m54284U_191212_053548/64685933/ccs	PacBio_Hippocampus_Rep1	mm10_ERCC_SIRV	chr7	64502180	64753363	+	15	2770	21943	345646	ENSMUSG00000030519.14	ENCODEMT000345646	Apba2	ENCODEMT000345646	Known	NIC	None	0.800000011920929	None	None	None	None
m54284U_191109_043049/131793729/ccs	PacBio_Cortex_Rep2	mm10_ERCC_SIRV	chr17	56613416	56614243	+	4	383	47878	125144	ENSMUSG00000057863.6	ENSMUST00000080492.6	Rpl36	Rpl36-201	Known	Known	None	0.20000000298023224	None	None	None	None
m54284U_191109_043049/147654808/ccs	PacBio_Cortex_Rep2	mm10_ERCC_SIRV	chr15	91191747	91148355	-	10	2996	44101	113717	ENSMUSG00000055782.9	ENSMUST00000069511.7	Abcd2	Abcd2-201	Known	Known	None	0.3499999940395355	None	None	None	None
m54284U_191212_053548/139725020/ccs	PacBio_Hippocampus_Rep1	mm10_ERCC_SIRV	chr13	119690464	119708077	+	10	3222	40082	103866	ENSMUSG00000093930.2	ENSMUST00000179869.2	Hmgcs1	Hmgcs1-201	Known	Known	None	0.30000001192092896	None	None	None	None
m54284U_191213_120042/50856479/ccs	PacBio_Hippocampus_Rep2	mm10_ERCC_SIRV	chr6	115134984	115274364	+	11	1577	18464	48355	ENSMUSG00000009394.13	ENSMUST00000203768.2	Syn2	Syn2-205	Known	Known	None	0.800000011920929	None	None	None	None
m54284U_191212_053548/79102381/ccs	PacBio_Hippocampus_Rep1	mm10_ERCC_SIRV	chr1	132417557	132465904	+	13	5226	2150	5170	ENSMUSG00000042046.15	ENSMUST00000045110.13	Dstyk	Dstyk-201	Known	Known	None	0.699999988079071	None	None	None	None
m54284U_191213_120042/64685238/ccs	PacBio_Hippocampus_Rep2	mm10_ERCC_SIRV	chr5	104113430	104079110	-	11	2457	14849	38606	ENSMUSG00000029309.7	ENSMUST00000031249.7	Sparcl1	Sparcl1-201	Known	Known	None	0.30000001192092896	None	None	None	None
m54284U_191109_043049/165414659/ccs	PacBio_Cortex_Rep2	mm10_ERCC_SIRV	chr11	62551506	62553210	+	2	1161	33232	87186	ENSMUSG00000019505.7	ENSMUST00000019649.3	Ubb	Ubb-201	Known	Known	None	0.25	None	None	None	None
m54284U_191213_120042/1116281/ccs	PacBio_Hippocampus_Rep2	mm10_ERCC_SIRV	chr2	25500848	25505469	+	9	2288	3970	9873	ENSMUSG00000015095.12	ENSMUST00000015239.9	Fbxw5	Fbxw5-201	Known	Known	None	0.20000000298023224	None	None	None	None
m54284U_191213_120042/52758105/ccs	PacBio_Hippocampus_Rep2	mm10_ERCC_SIRV	chr6	115134984	115281996	+	13	2631	18464	48357	ENSMUSG00000009394.13	ENSMUST00000009538.11	Syn2	Syn2-201	Known	Known	None	0.20000000298023224	None	None	None	None
m54284U_191109_043049/178653676/ccs	PacBio_Cortex_Rep2	mm10_ERCC_SIRV	chr15	91191778	91148355	-	10	3027	44101	113717	ENSMUSG00000055782.9	ENSMUST00000069511.7	Abcd2	Abcd2-201	Known	Known	None	0.3499999940395355	None	None	None	None
m54284U_191107_221739/145621918/ccs	PacBio_Cortex_Rep1	mm10_ERCC_SIRV	chr9	58582309	58652884	+	9	2398	27939	346210	ENSMUSG00000032336.17	ENCODEMT000346210	Nptn	ENCODEMT000346210	Known	NIC	None	0.25	None	None	None	None
m54284U_191212_053548/177998642/ccs	PacBio_Hippocampus_Rep1	mm10_ERCC_SIRV	chr7	64502130	64753366	+	14	2734	21943	345831	ENSMUSG00000030519.14	ENCODEMT000345831	Apba2	ENCODEMT000345831	Known	NIC	None	0.800000011920929	None	None	None	None
m54284U_191213_120042/64686611/ccs	PacBio_Hippocampus_Rep2	mm10_ERCC_SIRV	chr5	104113715	104079110	-	11	2742	14849	38606	ENSMUSG00000029309.7	ENSMUST00000031249.7	Sparcl1	Sparcl1-201	Known	Known	None	0.30000001192092896	None	None	None	None
m54284U_191107_221739/11076368/ccs	PacBio_Cortex_Rep1	mm10_ERCC_SIRV	chr1	132417558	132465913	+	13	5234	2150	5170	ENSMUSG00000042046.15	ENSMUST00000045110.13	Dstyk	Dstyk-201	Known	Known	None	0.949999988079071	None	None	None	None
m54284U_191213_120042/58526254/ccs	PacBio_Hippocampus_Rep2	mm10_ERCC_SIRV	chr6	115134984	115281993	+	13	2628	18464	48357	ENSMUSG00000009394.13	ENSMUST00000009538.11	Syn2	Syn2-201	Known	Known	None	0.25	None	None	None	None
m54284U_191213_120042/5244653/ccs	PacBio_Hippocampus_Rep2	mm10_ERCC_SIRV	chr2	25500844	25505465	+	8	2363	3970	345316	ENSMUSG00000015095.12	ENCODEMT000345316	Fbxw5	ENCODEMT000345316	Known	ISM	Prefix	0.3499999940395355	None	None	None	None
m54284U_191212_053548/7210096/ccs	PacBio_Hippocampus_Rep1	mm10_ERCC_SIRV	chr15	91191785	91148355	-	10	3034	44101	113717	ENSMUSG00000055782.9	ENSMUST00000069511.7	Abcd2	Abcd2-201	Known	Known	None	0.3499999940395355	None	None	None	None
m54284U_191213_120042/64686637/ccs	PacBio_Hippocampus_Rep2	mm10_ERCC_SIRV	chr5	104113708	104079110	-	11	2735	14849	38606	ENSMUSG00000029309.7	ENSMUST00000031249.7	Sparcl1	Sparcl1-201	Known	Known	None	0.30000001192092896	None	None	None	None
m54284U_191109_043049/165415235/ccs	PacBio_Cortex_Rep2	mm10_ERCC_SIRV	chr11	62551506	62553206	+	2	1157	33232	87186	ENSMUSG00000019505.7	ENSMUST00000019649.3	Ubb	Ubb-201	Known	Known	None	0.30000001192092896	None	None	None	None
m54284U_191212_053548/139854094/ccs	PacBio_Hippocampus_Rep1	mm10_ERCC_SIRV	chr13	119690464	119708077	+	10	3222	40082	103866	ENSMUSG00000093930.2	ENSMUST00000179869.2	Hmgcs1	Hmgcs1-201	Known	Known	None	0.30000001192092896	None	None	None	None
m54284U_191213_120042/166396765/ccs	PacBio_Hippocampus_Rep2	mm10_ERCC_SIRV	chr7	64502238	64753367	+	15	2821	21943	345999	ENSMUSG00000030519.14	ENCODEMT000345999	Apba2	ENCODEMT000345999	Known	NIC	None	0.800000011920929	None	None	None	None
m54284U_191109_043049/132385153/ccs	PacBio_Cortex_Rep2	mm10_ERCC_SIRV	chr17	56613416	56614243	+	4	383	47878	125144	ENSMUSG00000057863.6	ENSMUST00000080492.6	Rpl36	Rpl36-201	Known	Known	None	0.20000000298023224	None	None	None	None
m54284U_191213_120042/72221962/ccs	PacBio_Hippocampus_Rep2	mm10_ERCC_SIRV	chr6	115134984	115276555	+	11	3768	18464	48355	ENSMUSG00000009394.13	ENSMUST00000203768.2	Syn2	Syn2-205	Known	Known	None	0.15000000596046448	None	None	None	None
m54284U_191109_043049/49941248/ccs	PacBio_Cortex_Rep2	mm10_ERCC_SIRV	chr1	132417558	132464847	+	13	4168	2150	5170	ENSMUSG00000042046.15	ENSMUST00000045110.13	Dstyk	Dstyk-201	Known	Known	None	0.25	None	None	None	None
m54284U_191107_221739/53018796/ccs	PacBio_Cortex_Rep1	mm10_ERCC_SIRV	chr3	135423387	135406416	-	3	2819	9760	25429	ENSMUSG00000028165.9	ENSMUST00000029815.7	Cisd2	Cisd2-201	Known	Known	None	0.10000000149011612	None	None	None	None
m54284U_191107_221739/179306858/ccs	PacBio_Cortex_Rep1	mm10_ERCC_SIRV	chr9	58582309	58652330	+	9	1851	27939	346210	ENSMUSG00000032336.17	ENCODEMT000346210	Nptn	ENCODEMT000346210	Known	NIC	None	0.20000000298023224	None	None	None	None
m54284U_191212_053548/10486533/ccs	PacBio_Hippocampus_Rep1	mm10_ERCC_SIRV	chr15	91191807	91148355	-	10	3056	44101	113717	ENSMUSG00000055782.9	ENSMUST00000069511.7	Abcd2	Abcd2-201	Known	Known	None	0.3499999940395355	None	None	None	None
m54284U_191213_120042/64816830/ccs	PacBio_Hippocampus_Rep2	mm10_ERCC_SIRV	chr5	104113594	104079110	-	11	2621	14849	38606	ENSMUSG00000029309.7	ENSMUST00000031249.7	Sparcl1	Sparcl1-201	Known	Known	None	0.30000001192092896	None	None	None	None
m54284U_191213_120042/87427496/ccs	PacBio_Hippocampus_Rep2	mm10_ERCC_SIRV	chr6	115134984	115281996	+	13	2631	18464	48357	ENSMUSG00000009394.13	ENSMUST00000009538.11	Syn2	Syn2-201	Known	Known	None	0.20000000298023224	None	None	None	None
m54284U_191213_120042/8522278/ccs	PacBio_Hippocampus_Rep2	mm10_ERCC_SIRV	chr2	25500848	25505470	+	9	2289	3970	9873	ENSMUSG00000015095.12	ENSMUST00000015239.9	Fbxw5	Fbxw5-201	Known	Known	None	0.20000000298023224	None	None	None	None
m54284U_191107_221739/75038747/ccs	PacBio_Cortex_Rep1	mm10_ERCC_SIRV	chr1	132417559	132465913	+	13	5233	2150	5170	ENSMUSG00000042046.15	ENSMUST00000045110.13	Dstyk	Dstyk-201	Known	Known	None	0.949999988079071	None	None	None	None
m54284U_191109_043049/175573762/ccs	PacBio_Cortex_Rep2	mm10_ERCC_SIRV	chr7	64502183	64753366	+	15	2770	21943	345646	ENSMUSG00000030519.14	ENCODEMT000345646	Apba2	ENCODEMT000345646	Known	NIC	None	0.8500000238418579	None	None	None	None
m54284U_191109_043049/165479105/ccs	PacBio_Cortex_Rep2	mm10_ERCC_SIRV	chr11	62551506	62553206	+	2	1157	33232	87186	ENSMUSG00000019505.7	ENSMUST00000019649.3	Ubb	Ubb-201	Known	Known	None	0.30000001192092896	None	None	None	None
m54284U_191213_120042/65144439/ccs	PacBio_Hippocampus_Rep2	mm10_ERCC_SIRV	chr5	104113699	104079233	-	12	2933	14849	345360	ENSMUSG00000029309.7	ENCODEMT000345360	Sparcl1	ENCODEMT000345360	Known	NIC	None	0.30000001192092896	None	None	None	None
m54284U_191213_120042/94111699/ccs	PacBio_Hippocampus_Rep2	mm10_ERCC_SIRV	chr6	115134984	115275074	+	11	2287	18464	48355	ENSMUSG00000009394.13	ENSMUST00000203768.2	Syn2	Syn2-205	Known	Known	None	0.75	None	None	None	None
m54284U_191212_053548/16779399/ccs	PacBio_Hippocampus_Rep1	mm10_ERCC_SIRV	chr15	91191755	91148355	-	10	3004	44101	113717	ENSMUSG00000055782.9	ENSMUST00000069511.7	Abcd2	Abcd2-201	Known	Known	None	0.3499999940395355	None	None	None	None
m54284U_191212_053548/141296628/ccs	PacBio_Hippocampus_Rep1	mm10_ERCC_SIRV	chr13	119690464	119708075	+	11	3279	40082	103868	ENSMUSG00000093930.2	ENSMUST00000224188.1	Hmgcs1	Hmgcs1-202	Known	Known	None	0.30000001192092896	None	None	None	None
m54284U_191213_120042/65537673/ccs	PacBio_Hippocampus_Rep2	mm10_ERCC_SIRV	chr5	104113467	104079110	-	11	2494	14849	38606	ENSMUSG00000029309.7	ENSMUST00000031249.7	Sparcl1	Sparcl1-201	Known	Known	None	0.30000001192092896	None	None	None	None
m54284U_191213_120042/9242273/ccs	PacBio_Hippocampus_Rep2	mm10_ERCC_SIRV	chr2	25500848	25505465	+	9	2284	3970	9873	ENSMUSG00000015095.12	ENSMUST00000015239.9	Fbxw5	Fbxw5-201	Known	Known	None	0.30000001192092896	None	None	None	None
m54284U_191107_221739/179898723/ccs	PacBio_Cortex_Rep1	mm10_ERCC_SIRV	chr9	58582309	58652876	+	9	2390	27939	346210	ENSMUSG00000032336.17	ENCODEMT000346210	Nptn	ENCODEMT000346210	Known	NIC	None	0.44999998807907104	None	None	None	None
m54284U_191213_120042/97321807/ccs	PacBio_Hippocampus_Rep2	mm10_ERCC_SIRV	chr6	115134984	115276556	+	11	3769	18464	48355	ENSMUSG00000009394.13	ENSMUST00000203768.2	Syn2	Syn2-205	Known	Known	None	0.20000000298023224	None	None	None	None
m54284U_191109_043049/132843043/ccs	PacBio_Cortex_Rep2	mm10_ERCC_SIRV	chr17	56613416	56614241	+	4	381	47878	125144	ENSMUSG00000057863.6	ENSMUST00000080492.6	Rpl36	Rpl36-201	Known	Known	None	0.15000000596046448	None	None	None	None
m54284U_191213_120042/78842708/ccs	PacBio_Hippocampus_Rep2	mm10_ERCC_SIRV	chr1	132417700	132449989	+	3	1222	2150	346250	ENSMUSG00000042046.15	ENCODEMT000346250	Dstyk	ENCODEMT000346250	Known	ISM	Prefix	0.6000000238418579	None	None	None	None
m54284U_191212_053548/29952114/ccs	PacBio_Hippocampus_Rep1	mm10_ERCC_SIRV	chr15	91191775	91148355	-	10	3024	44101	113717	ENSMUSG00000055782.9	ENSMUST00000069511.7	Abcd2	Abcd2-201	Known	Known	None	0.3499999940395355	None	None	None	None
m54284U_191213_120042/126747589/ccs	PacBio_Hippocampus_Rep2	mm10_ERCC_SIRV	chr7	64502134	64753366	+	14	2730	21943	345831	ENSMUSG00000030519.14	ENCODEMT000345831	Apba2	ENCODEMT000345831	Known	NIC	None	0.800000011920929	None	None	None	None
m54284U_191213_120042/65538164/ccs	PacBio_Hippocampus_Rep2	mm10_ERCC_SIRV	chr5	104113700	104079110	-	11	2727	14849	38606	ENSMUSG00000029309.7	ENSMUST00000031249.7	Sparcl1	Sparcl1-201	Known	Known	None	0.30000001192092896	None	None	None	None
m54284U_191109_043049/165544624/ccs	PacBio_Cortex_Rep2	mm10_ERCC_SIRV	chr11	62551506	62553204	+	2	1155	33232	87186	ENSMUSG00000019505.7	ENSMUST00000019649.3	Ubb	Ubb-201	Known	Known	None	0.30000001192092896	None	None	None	None
m54284U_191213_120042/100467072/ccs	PacBio_Hippocampus_Rep2	mm10_ERCC_SIRV	chr6	115134984	115281996	+	13	2631	18464	48357	ENSMUSG00000009394.13	ENSMUST00000009538.11	Syn2	Syn2-201	Known	Known	None	0.20000000298023224	None	None	None	None
m54284U_191107_221739/54462494/ccs	PacBio_Cortex_Rep1	mm10_ERCC_SIRV	chr3	135423384	135406416	-	3	2816	9760	25429	ENSMUSG00000028165.9	ENSMUST00000029815.7	Cisd2	Cisd2-201	Known	Known	None	0.10000000149011612	None	None	None	None
m54284U_191212_053548/47319187/ccs	PacBio_Hippocampus_Rep1	mm10_ERCC_SIRV	chr15	91191782	91148355	-	10	3031	44101	113717	ENSMUSG00000055782.9	ENSMUST00000069511.7	Abcd2	Abcd2-201	Known	Known	None	0.3499999940395355	None	None	None	None
m54284U_191213_120042/10093793/ccs	PacBio_Hippocampus_Rep2	mm10_ERCC_SIRV	chr2	25500848	25505470	+	9	2289	3970	9873	ENSMUSG00000015095.12	ENSMUST00000015239.9	Fbxw5	Fbxw5-201	Known	Known	None	0.20000000298023224	None	None	None	None
m54284U_191213_120042/179701018/ccs	PacBio_Hippocampus_Rep2	mm10_ERCC_SIRV	chr1	132417559	132465913	+	13	5233	2150	5170	ENSMUSG00000042046.15	ENSMUST00000045110.13	Dstyk	Dstyk-201	Known	Known	None	0.949999988079071	None	None	None	None
m54284U_191213_120042/65538535/ccs	PacBio_Hippocampus_Rep2	mm10_ERCC_SIRV	chr5	104113699	104079110	-	11	2726	14849	38606	ENSMUSG00000029309.7	ENSMUST00000031249.7	Sparcl1	Sparcl1-201	Known	Known	None	0.30000001192092896	None	None	None	None
m54284U_191213_120042/100927265/ccs	PacBio_Hippocampus_Rep2	mm10_ERCC_SIRV	chr6	115134984	115281993	+	13	2628	18464	48357	ENSMUSG00000009394.13	ENSMUST00000009538.11	Syn2	Syn2-201	Known	Known	None	0.25	None	None	None	None
m54284U_191109_043049/157944574/ccs	PacBio_Cortex_Rep2	mm10_ERCC_SIRV	chr7	64502188	64753357	+	15	2756	21943	345646	ENSMUSG00000030519.14	ENCODEMT000345646	Apba2	ENCODEMT000345646	Known	NIC	None	0.6499999761581421	None	None	None	None
m54284U_191107_221739/180094978/ccs	PacBio_Cortex_Rep1	mm10_ERCC_SIRV	chr9	58582309	58652878	+	9	2392	27939	346210	ENSMUSG00000032336.17	ENCODEMT000346210	Nptn	ENCODEMT000346210	Known	NIC	None	0.44999998807907104	None	None	None	None
m54284U_191212_053548/141952773/ccs	PacBio_Hippocampus_Rep1	mm10_ERCC_SIRV	chr13	119690464	119708081	+	10	3226	40082	103866	ENSMUSG00000093930.2	ENSMUST00000179869.2	Hmgcs1	Hmgcs1-201	Known	Known	None	0.15000000596046448	None	None	None	None
m54284U_191212_053548/87753712/ccs	PacBio_Hippocampus_Rep1	mm10_ERCC_SIRV	chr15	91190787	91148355	-	10	2036	44101	113717	ENSMUSG00000055782.9	ENSMUST00000069511.7	Abcd2	Abcd2-201	Known	Known	None	0.3499999940395355	None	None	None	None
m54284U_191109_043049/165609607/ccs	PacBio_Cortex_Rep2	mm10_ERCC_SIRV	chr11	62551506	62553208	+	2	1159	33232	87186	ENSMUSG00000019505.7	ENSMUST00000019649.3	Ubb	Ubb-201	Known	Known	None	0.20000000298023224	None	None	None	None
m54284U_191213_120042/107151767/ccs	PacBio_Hippocampus_Rep2	mm10_ERCC_SIRV	chr6	115134984	115276557	+	11	3770	18464	48355	ENSMUSG00000009394.13	ENSMUST00000203768.2	Syn2	Syn2-205	Known	Known	None	0.25	None	None	None	None
m54284U_191109_043049/134088016/ccs	PacBio_Cortex_Rep2	mm10_ERCC_SIRV	chr17	56613416	56614245	+	4	385	47878	125144	ENSMUSG00000057863.6	ENSMUST00000080492.6	Rpl36	Rpl36-201	Known	Known	None	0.15000000596046448	None	None	None	None
m54284U_191213_120042/66192725/ccs	PacBio_Hippocampus_Rep2	mm10_ERCC_SIRV	chr5	104113699	104079110	-	11	2726	14849	38606	ENSMUSG00000029309.7	ENSMUST00000031249.7	Sparcl1	Sparcl1-201	Known	Known	None	0.30000001192092896	None	None	None	None
m54284U_191107_221739/50332752/ccs	PacBio_Cortex_Rep1	mm10_ERCC_SIRV	chr1	132417560	132465913	+	13	5232	2150	5170	ENSMUSG00000042046.15	ENSMUST00000045110.13	Dstyk	Dstyk-201	Known	Known	None	0.949999988079071	None	None	None	None
m54284U_191213_120042/11798124/ccs	PacBio_Hippocampus_Rep2	mm10_ERCC_SIRV	chr2	25500848	25505470	+	9	2289	3970	9873	ENSMUSG00000015095.12	ENSMUST00000015239.9	Fbxw5	Fbxw5-201	Known	Known	None	0.20000000298023224	None	None	None	None
m54284U_191213_120042/162660506/ccs	PacBio_Hippocampus_Rep2	mm10_ERCC_SIRV	chr1	132417560	132466703	+	14	4998	2150	346265	ENSMUSG00000042046.15	ENCODEMT000346265	Dstyk	ENCODEMT000346265	Known	NNC	None	0.550000011920929	None	None	None	None
m54284U_191213_120042/113117989/ccs	PacBio_Hippocampus_Rep2	mm10_ERCC_SIRV	chr7	64502188	64753363	+	15	2762	21943	345646	ENSMUSG00000030519.14	ENCODEMT000345646	Apba2	ENCODEMT000345646	Known	NIC	None	0.800000011920929	None	None	None	None
m54284U_191213_120042/66783588/ccs	PacBio_Hippocampus_Rep2	mm10_ERCC_SIRV	chr5	104113699	104079110	-	11	2726	14849	38606	ENSMUSG00000029309.7	ENSMUST00000031249.7	Sparcl1	Sparcl1-201	Known	Known	None	0.30000001192092896	None	None	None	None
m54284U_191213_120042/109117766/ccs	PacBio_Hippocampus_Rep2	mm10_ERCC_SIRV	chr6	115134984	115276558	+	11	3771	18464	48355	ENSMUSG00000009394.13	ENSMUST00000203768.2	Syn2	Syn2-205	Known	Known	None	0.30000001192092896	None	None	None	None
m54284U_191212_053548/90441464/ccs	PacBio_Hippocampus_Rep1	mm10_ERCC_SIRV	chr15	91191715	91148355	-	10	2964	44101	113717	ENSMUSG00000055782.9	ENSMUST00000069511.7	Abcd2	Abcd2-201	Known	Known	None	0.3499999940395355	None	None	None	None
m54284U_191109_043049/26478987/ccs	PacBio_Cortex_Rep2	mm10_ERCC_SIRV	chr9	58582253	58652827	+	8	2012	27939	73135	ENSMUSG00000032336.17	ENSMUST00000085651.11	Nptn	Nptn-201	Known	Known	None	0.5	None	None	None	None
m54284U_191212_053548/144640312/ccs	PacBio_Hippocampus_Rep1	mm10_ERCC_SIRV	chr13	119690464	119708077	+	11	3281	40082	103868	ENSMUSG00000093930.2	ENSMUST00000224188.1	Hmgcs1	Hmgcs1-202	Known	Known	None	0.30000001192092896	None	None	None	None
m54284U_191213_120042/11798230/ccs	PacBio_Hippocampus_Rep2	mm10_ERCC_SIRV	chr2	25500828	25505475	+	8	2130	3970	345240	ENSMUSG00000015095.12	ENCODEMT000345240	Fbxw5	ENCODEMT000345240	Known	NIC	None	0.20000000298023224	None	None	None	None
m54284U_191107_221739/38012896/ccs	PacBio_Cortex_Rep1	mm10_ERCC_SIRV	chr1	132417561	132465912	+	13	5230	2150	5170	ENSMUSG00000042046.15	ENSMUST00000045110.13	Dstyk	Dstyk-201	Known	Known	None	0.949999988079071	None	None	None	None
m54284U_191107_221739/139133170/ccs	PacBio_Cortex_Rep1	mm10_ERCC_SIRV	chr7	64502192	64753366	+	15	2927	21943	346266	ENSMUSG00000030519.14	ENCODEMT000346266	Apba2	ENCODEMT000346266	Known	NIC	None	0.800000011920929	None	None	None	None
m54284U_191213_120042/67043948/ccs	PacBio_Hippocampus_Rep2	mm10_ERCC_SIRV	chr5	104113569	104079110	-	11	2596	14849	38606	ENSMUSG00000029309.7	ENSMUST00000031249.7	Sparcl1	Sparcl1-201	Known	Known	None	0.30000001192092896	None	None	None	None
m54284U_191213_120042/121373796/ccs	PacBio_Hippocampus_Rep2	mm10_ERCC_SIRV	chr6	115134984	115281995	+	13	2630	18464	48357	ENSMUSG00000009394.13	ENSMUST00000009538.11	Syn2	Syn2-201	Known	Known	None	0.20000000298023224	None	None	None	None
m54284U_191109_043049/165610934/ccs	PacBio_Cortex_Rep2	mm10_ERCC_SIRV	chr11	62551506	62553210	+	2	1161	33232	87186	ENSMUSG00000019505.7	ENSMUST00000019649.3	Ubb	Ubb-201	Known	Known	None	0.25	None	None	None	None
m54284U_191107_221739/57280142/ccs	PacBio_Cortex_Rep1	mm10_ERCC_SIRV	chr3	135423392	135406416	-	3	2824	9760	25429	ENSMUSG00000028165.9	ENSMUST00000029815.7	Cisd2	Cisd2-201	Known	Known	None	0.10000000149011612	None	None	None	None
m54284U_191212_053548/97124826/ccs	PacBio_Hippocampus_Rep1	mm10_ERCC_SIRV	chr15	91191782	91148355	-	10	3025	44101	113717	ENSMUSG00000055782.9	ENSMUST00000069511.7	Abcd2	Abcd2-201	Known	Known	None	0.3499999940395355	None	None	None	None
m54284U_191109_043049/40503575/ccs	PacBio_Cortex_Rep2	mm10_ERCC_SIRV	chr1	132417561	132465911	+	13	5229	2150	5170	ENSMUSG00000042046.15	ENSMUST00000045110.13	Dstyk	Dstyk-201	Known	Known	None	0.8999999761581421	None	None	None	None
m54284U_191213_120042/67701226/ccs	PacBio_Hippocampus_Rep2	mm10_ERCC_SIRV	chr5	104113430	104079110	-	11	2457	14849	38606	ENSMUSG00000029309.7	ENSMUST00000031249.7	Sparcl1	Sparcl1-201	Known	Known	None	0.30000001192092896	None	None	None	None
m54284U_191213_120042/137824480/ccs	PacBio_Hippocampus_Rep2	mm10_ERCC_SIRV	chr6	115134984	115276558	+	11	3771	18464	48355	ENSMUSG00000009394.13	ENSMUST00000203768.2	Syn2	Syn2-205	Known	Known	None	0.30000001192092896	None	None	None	None
m54284U_191213_120042/12977441/ccs	PacBio_Hippocampus_Rep2	mm10_ERCC_SIRV	chr2	25500878	25505475	+	7	2210	3970	345249	ENSMUSG00000015095.12	ENCODEMT000345249	Fbxw5	ENCODEMT000345249	Known	ISM	Prefix	0.20000000298023224	None	None	None	None
m54284U_191107_221739/104729252/ccs	PacBio_Cortex_Rep1	mm10_ERCC_SIRV	chr7	64502143	64753366	+	14	2721	21943	345831	ENSMUSG00000030519.14	ENCODEMT000345831	Apba2	ENCODEMT000345831	Known	NIC	None	0.800000011920929	None	None	None	None
m54284U_191109_043049/26806445/ccs	PacBio_Cortex_Rep2	mm10_ERCC_SIRV	chr9	58582253	58652879	+	8	2052	27939	73137	ENSMUSG00000032336.17	ENSMUST00000176557.7	Nptn	Nptn-206	Known	Known	None	0.30000001192092896	None	None	None	None
m54284U_191109_043049/136446117/ccs	PacBio_Cortex_Rep2	mm10_ERCC_SIRV	chr17	56613416	56614245	+	4	385	47878	125144	ENSMUSG00000057863.6	ENSMUST00000080492.6	Rpl36	Rpl36-201	Known	Known	None	0.15000000596046448	None	None	None	None
m54284U_191212_053548/114231934/ccs	PacBio_Hippocampus_Rep1	mm10_ERCC_SIRV	chr15	91191772	91148355	-	10	3021	44101	113717	ENSMUSG00000055782.9	ENSMUST00000069511.7	Abcd2	Abcd2-201	Known	Known	None	0.3499999940395355	None	None	None	None
m54284U_191109_043049/94044718/ccs	PacBio_Cortex_Rep2	mm10_ERCC_SIRV	chr1	132417561	132465913	+	13	5231	2150	5170	ENSMUSG00000042046.15	ENSMUST00000045110.13	Dstyk	Dstyk-201	Known	Known	None	0.949999988079071	None	None	None	None
m54284U_191213_120042/68616595/ccs	PacBio_Hippocampus_Rep2	mm10_ERCC_SIRV	chr5	104113732	104079110	-	11	2759	14849	38606	ENSMUSG00000029309.7	ENSMUST00000031249.7	Sparcl1	Sparcl1-201	Known	Known	None	0.30000001192092896	None	None	None	None
m54284U_191109_043049/165611797/ccs	PacBio_Cortex_Rep2	mm10_ERCC_SIRV	chr11	62551506	62553210	+	2	1161	33232	87186	ENSMUSG00000019505.7	ENSMUST00000019649.3	Ubb	Ubb-201	Known	Known	None	0.25	None	None	None	None
m54284U_191212_053548/144834828/ccs	PacBio_Hippocampus_Rep1	mm10_ERCC_SIRV	chr13	119690464	119708077	+	11	3281	40082	103868	ENSMUSG00000093930.2	ENSMUST00000224188.1	Hmgcs1	Hmgcs1-202	Known	Known	None	0.30000001192092896	None	None	None	None
m54284U_191213_120042/146538723/ccs	PacBio_Hippocampus_Rep2	mm10_ERCC_SIRV	chr6	115134984	115281996	+	13	2631	18464	48357	ENSMUSG00000009394.13	ENSMUST00000009538.11	Syn2	Syn2-201	Known	Known	None	0.20000000298023224	None	None	None	None
m54284U_191213_120042/13239426/ccs	PacBio_Hippocampus_Rep2	mm10_ERCC_SIRV	chr2	25500848	25505470	+	9	2289	3970	9873	ENSMUSG00000015095.12	ENSMUST00000015239.9	Fbxw5	Fbxw5-201	Known	Known	None	0.20000000298023224	None	None	None	None
m54284U_191107_221739/158335183/ccs	PacBio_Cortex_Rep1	mm10_ERCC_SIRV	chr7	64502143	64753369	+	14	2724	21943	345831	ENSMUSG00000030519.14	ENCODEMT000345831	Apba2	ENCODEMT000345831	Known	NIC	None	0.8500000238418579	None	None	None	None
m54284U_191212_053548/61606453/ccs	PacBio_Hippocampus_Rep1	mm10_ERCC_SIRV	chr1	132417561	132465913	+	13	5231	2150	5170	ENSMUSG00000042046.15	ENSMUST00000045110.13	Dstyk	Dstyk-201	Known	Known	None	0.949999988079071	None	None	None	None
m54284U_191212_053548/125765164/ccs	PacBio_Hippocampus_Rep1	mm10_ERCC_SIRV	chr15	91191765	91148355	-	10	3014	44101	113717	ENSMUSG00000055782.9	ENSMUST00000069511.7	Abcd2	Abcd2-201	Known	Known	None	0.3499999940395355	None	None	None	None
m54284U_191213_120042/68749535/ccs	PacBio_Hippocampus_Rep2	mm10_ERCC_SIRV	chr5	104113703	104079110	-	11	2730	14849	38606	ENSMUSG00000029309.7	ENSMUST00000031249.7	Sparcl1	Sparcl1-201	Known	Known	None	0.30000001192092896	None	None	None	None
m54284U_191213_120042/146605932/ccs	PacBio_Hippocampus_Rep2	mm10_ERCC_SIRV	chr6	115134984	115282002	+	13	2637	18464	48357	ENSMUSG00000009394.13	ENSMUST00000009538.11	Syn2	Syn2-201	Known	Known	None	0.10000000149011612	None	None	None	None
m54284U_191109_043049/30670942/ccs	PacBio_Cortex_Rep2	mm10_ERCC_SIRV	chr9	58582309	58652876	+	9	2390	27939	346210	ENSMUSG00000032336.17	ENCODEMT000346210	Nptn	ENCODEMT000346210	Known	NIC	None	0.44999998807907104	None	None	None	None
m54284U_191109_043049/165742931/ccs	PacBio_Cortex_Rep2	mm10_ERCC_SIRV	chr11	62551506	62553210	+	2	1161	33232	87186	ENSMUSG00000019505.7	ENSMUST00000019649.3	Ubb	Ubb-201	Known	Known	None	0.25	None	None	None	None
m54284U_191107_221739/68355370/ccs	PacBio_Cortex_Rep1	mm10_ERCC_SIRV	chr3	135423415	135406416	-	3	2847	9760	25429	ENSMUSG00000028165.9	ENSMUST00000029815.7	Cisd2	Cisd2-201	Known	Known	None	0.10000000149011612	None	None	None	None
m54284U_191107_221739/174785288/ccs	PacBio_Cortex_Rep1	mm10_ERCC_SIRV	chr1	132417562	132463795	+	13	3112	2150	5170	ENSMUSG00000042046.15	ENSMUST00000045110.13	Dstyk	Dstyk-201	Known	Known	None	0.10000000149011612	None	None	None	None
m54284U_191213_120042/69863798/ccs	PacBio_Hippocampus_Rep2	mm10_ERCC_SIRV	chr5	104113732	104079110	-	11	2759	14849	38606	ENSMUSG00000029309.7	ENSMUST00000031249.7	Sparcl1	Sparcl1-201	Known	Known	None	0.30000001192092896	None	None	None	None
m54284U_191107_221739/8258028/ccs	PacBio_Cortex_Rep1	mm10_ERCC_SIRV	chr7	64502148	64753366	+	14	2716	21943	345831	ENSMUSG00000030519.14	ENCODEMT000345831	Apba2	ENCODEMT000345831	Known	NIC	None	0.800000011920929	None	None	None	None
m54284U_191212_053548/153486622/ccs	PacBio_Hippocampus_Rep1	mm10_ERCC_SIRV	chr15	91191772	91148355	-	10	3021	44101	113717	ENSMUSG00000055782.9	ENSMUST00000069511.7	Abcd2	Abcd2-201	Known	Known	None	0.3499999940395355	None	None	None	None
m54284U_191213_120042/167381113/ccs	PacBio_Hippocampus_Rep2	mm10_ERCC_SIRV	chr6	115134984	115274364	+	11	1577	18464	48355	ENSMUSG00000009394.13	ENSMUST00000203768.2	Syn2	Syn2-205	Known	Known	None	0.800000011920929	None	None	None	None
m54284U_191212_053548/145229359/ccs	PacBio_Hippocampus_Rep1	mm10_ERCC_SIRV	chr13	119690464	119708081	+	11	3285	40082	103868	ENSMUSG00000093930.2	ENSMUST00000224188.1	Hmgcs1	Hmgcs1-202	Known	Known	None	0.15000000596046448	None	None	None	None
m54284U_191213_120042/14944014/ccs	PacBio_Hippocampus_Rep2	mm10_ERCC_SIRV	chr2	25500848	25505464	+	9	2283	3970	9873	ENSMUSG00000015095.12	ENSMUST00000015239.9	Fbxw5	Fbxw5-201	Known	Known	None	0.3499999940395355	None	None	None	None
m54284U_191109_043049/138478935/ccs	PacBio_Cortex_Rep2	mm10_ERCC_SIRV	chr17	56613416	56614245	+	4	385	47878	125144	ENSMUSG00000057863.6	ENSMUST00000080492.6	Rpl36	Rpl36-201	Known	Known	None	0.15000000596046448	None	None	None	None
m54284U_191213_120042/69927863/ccs	PacBio_Hippocampus_Rep2	mm10_ERCC_SIRV	chr5	104113696	104079110	-	11	2723	14849	38606	ENSMUSG00000029309.7	ENSMUST00000031249.7	Sparcl1	Sparcl1-201	Known	Known	None	0.30000001192092896	None	None	None	None
m54284U_191109_043049/24904891/ccs	PacBio_Cortex_Rep2	mm10_ERCC_SIRV	chr1	132417562	132465913	+	13	5230	2150	5170	ENSMUSG00000042046.15	ENSMUST00000045110.13	Dstyk	Dstyk-201	Known	Known	None	0.949999988079071	None	None	None	None
m54284U_191213_120042/176424535/ccs	PacBio_Hippocampus_Rep2	mm10_ERCC_SIRV	chr6	115134984	115281994	+	13	2629	18464	48357	ENSMUSG00000009394.13	ENSMUST00000009538.11	Syn2	Syn2-201	Known	Known	None	0.20000000298023224	None	None	None	None
m54284U_191107_221739/88279469/ccs	PacBio_Cortex_Rep1	mm10_ERCC_SIRV	chr7	64502236	64753366	+	16	2866	21943	346046	ENSMUSG00000030519.14	ENCODEMT000346046	Apba2	ENCODEMT000346046	Known	NIC	None	0.800000011920929	None	None	None	None
m54284U_191213_120042/35849372/ccs	PacBio_Hippocampus_Rep2	mm10_ERCC_SIRV	chr15	91191769	91148355	-	10	3018	44101	113717	ENSMUSG00000055782.9	ENSMUST00000069511.7	Abcd2	Abcd2-201	Known	Known	None	0.3499999940395355	None	None	None	None
m54284U_191109_043049/39191453/ccs	PacBio_Cortex_Rep2	mm10_ERCC_SIRV	chr9	58582309	58652878	+	9	2392	27939	346210	ENSMUSG00000032336.17	ENCODEMT000346210	Nptn	ENCODEMT000346210	Known	NIC	None	0.44999998807907104	None	None	None	None
m54284U_191213_120042/70191039/ccs	PacBio_Hippocampus_Rep2	mm10_ERCC_SIRV	chr5	104113750	104079110	-	11	2777	14849	38606	ENSMUSG00000029309.7	ENSMUST00000031249.7	Sparcl1	Sparcl1-201	Known	Known	None	0.30000001192092896	None	None	None	None
m54284U_191213_120042/15008724/ccs	PacBio_Hippocampus_Rep2	mm10_ERCC_SIRV	chr2	25500848	25505470	+	9	2289	3970	9873	ENSMUSG00000015095.12	ENSMUST00000015239.9	Fbxw5	Fbxw5-201	Known	Known	None	0.20000000298023224	None	None	None	None
m54284U_191213_120042/167381544/ccs	PacBio_Hippocampus_Rep2	mm10_ERCC_SIRV	chr1	132417562	132465913	+	13	5230	2150	5170	ENSMUSG00000042046.15	ENSMUST00000045110.13	Dstyk	Dstyk-201	Known	Known	None	0.949999988079071	None	None	None	None
m54284U_191107_221739/93390110/ccs	PacBio_Cortex_Rep1	mm10_ERCC_SIRV	chr6	115134985	115281989	+	13	2623	18464	48357	ENSMUSG00000009394.13	ENSMUST00000009538.11	Syn2	Syn2-201	Known	Known	None	0.30000001192092896	None	None	None	None
m54284U_191213_120042/66322850/ccs	PacBio_Hippocampus_Rep2	mm10_ERCC_SIRV	chr15	91191906	91148355	-	10	3155	44101	113717	ENSMUSG00000055782.9	ENSMUST00000069511.7	Abcd2	Abcd2-201	Known	Known	None	0.3499999940395355	None	None	None	None
m54284U_191107_221739/94176764/ccs	PacBio_Cortex_Rep1	mm10_ERCC_SIRV	chr7	64502148	64753366	+	14	2716	21943	345831	ENSMUSG00000030519.14	ENCODEMT000345831	Apba2	ENCODEMT000345831	Known	NIC	None	0.800000011920929	None	None	None	None
m54284U_191213_120042/70322332/ccs	PacBio_Hippocampus_Rep2	mm10_ERCC_SIRV	chr5	104113696	104079110	-	11	2723	14849	38606	ENSMUSG00000029309.7	ENSMUST00000031249.7	Sparcl1	Sparcl1-201	Known	Known	None	0.30000001192092896	None	None	None	None
m54284U_191212_053548/145950250/ccs	PacBio_Hippocampus_Rep1	mm10_ERCC_SIRV	chr13	119690464	119708077	+	10	3222	40082	103866	ENSMUSG00000093930.2	ENSMUST00000179869.2	Hmgcs1	Hmgcs1-201	Known	Known	None	0.30000001192092896	None	None	None	None
m54284U_191107_221739/134350719/ccs	PacBio_Cortex_Rep1	mm10_ERCC_SIRV	chr1	132417564	132465913	+	13	5228	2150	5170	ENSMUSG00000042046.15	ENSMUST00000045110.13	Dstyk	Dstyk-201	Known	Known	None	0.949999988079071	None	None	None	None
m54284U_191107_221739/115803539/ccs	PacBio_Cortex_Rep1	mm10_ERCC_SIRV	chr6	115134985	115276558	+	11	3770	18464	48355	ENSMUSG00000009394.13	ENSMUST00000203768.2	Syn2	Syn2-205	Known	Known	None	0.30000001192092896	None	None	None	None
m54284U_191213_120042/18679018/ccs	PacBio_Hippocampus_Rep2	mm10_ERCC_SIRV	chr2	25500816	25505471	+	9	2298	3970	345247	ENSMUSG00000015095.12	ENCODEMT000345247	Fbxw5	ENCODEMT000345247	Known	NNC	None	0.20000000298023224	None	None	None	None
m54284U_191107_221739/74385854/ccs	PacBio_Cortex_Rep1	mm10_ERCC_SIRV	chr3	135423385	135406416	-	3	2811	9760	25429	ENSMUSG00000028165.9	ENSMUST00000029815.7	Cisd2	Cisd2-201	Known	Known	None	0.10000000149011612	None	None	None	None
m54284U_191213_120042/110495812/ccs	PacBio_Hippocampus_Rep2	mm10_ERCC_SIRV	chr15	91191780	91148355	-	10	3029	44101	113717	ENSMUSG00000055782.9	ENSMUST00000069511.7	Abcd2	Abcd2-201	Known	Known	None	0.3499999940395355	None	None	None	None
m54284U_191213_120042/70910803/ccs	PacBio_Hippocampus_Rep2	mm10_ERCC_SIRV	chr5	104113711	104079110	-	11	2738	14849	38606	ENSMUSG00000029309.7	ENSMUST00000031249.7	Sparcl1	Sparcl1-201	Known	Known	None	0.30000001192092896	None	None	None	None
m54284U_191109_043049/43386590/ccs	PacBio_Cortex_Rep2	mm10_ERCC_SIRV	chr9	58582309	58652886	+	9	2400	27939	346210	ENSMUSG00000032336.17	ENCODEMT000346210	Nptn	ENCODEMT000346210	Known	NIC	None	0.30000001192092896	None	None	None	None
m54284U_191107_221739/95357704/ccs	PacBio_Cortex_Rep1	mm10_ERCC_SIRV	chr7	64502232	64753367	+	15	2833	21943	346053	ENSMUSG00000030519.14	ENCODEMT000346053	Apba2	ENCODEMT000346053	Known	NIC	None	0.8500000238418579	None	None	None	None
m54284U_191109_043049/139657326/ccs	PacBio_Cortex_Rep2	mm10_ERCC_SIRV	chr17	56613416	56614243	+	4	383	47878	125144	ENSMUSG00000057863.6	ENSMUST00000080492.6	Rpl36	Rpl36-201	Known	Known	None	0.20000000298023224	None	None	None	None
m54284U_191109_043049/165808968/ccs	PacBio_Cortex_Rep2	mm10_ERCC_SIRV	chr11	62551506	62553206	+	2	1157	33232	87186	ENSMUSG00000019505.7	ENSMUST00000019649.3	Ubb	Ubb-201	Known	Known	None	0.30000001192092896	None	None	None	None
m54284U_191109_043049/149751786/ccs	PacBio_Cortex_Rep2	mm10_ERCC_SIRV	chr6	115134985	115275074	+	11	2286	18464	48355	ENSMUSG00000009394.13	ENSMUST00000203768.2	Syn2	Syn2-205	Known	Known	None	0.75	None	None	None	None
m54284U_191213_120042/71108676/ccs	PacBio_Hippocampus_Rep2	mm10_ERCC_SIRV	chr5	104113751	104079110	-	11	2778	14849	38606	ENSMUSG00000029309.7	ENSMUST00000031249.7	Sparcl1	Sparcl1-201	Known	Known	None	0.30000001192092896	None	None	None	None
m54284U_191212_053548/59900163/ccs	PacBio_Hippocampus_Rep1	mm10_ERCC_SIRV	chr1	132417734	132441488	+	3	1907	2150	346246	ENSMUSG00000042046.15	ENCODEMT000346246	Dstyk	ENCODEMT000346246	Known	NNC	None	0.20000000298023224	None	None	None	None
m54284U_191213_120042/21233831/ccs	PacBio_Hippocampus_Rep2	mm10_ERCC_SIRV	chr2	25500848	25505470	+	9	2283	3970	9873	ENSMUSG00000015095.12	ENSMUST00000015239.9	Fbxw5	Fbxw5-201	Known	Known	None	0.20000000298023224	None	None	None	None
m54284U_191213_120042/168167039/ccs	PacBio_Hippocampus_Rep2	mm10_ERCC_SIRV	chr15	91191780	91148355	-	10	3029	44101	113717	ENSMUSG00000055782.9	ENSMUST00000069511.7	Abcd2	Abcd2-201	Known	Known	None	0.3499999940395355	None	None	None	None
m54284U_191212_053548/146081216/ccs	PacBio_Hippocampus_Rep1	mm10_ERCC_SIRV	chr13	119690497	119708086	+	11	3386	40082	341931	ENSMUSG00000093930.2	ENCODEMT000341931	Hmgcs1	ENCODEMT000341931	Known	NIC	None	0.10000000149011612	None	None	None	None
m54284U_191212_053548/6423430/ccs	PacBio_Hippocampus_Rep1	mm10_ERCC_SIRV	chr6	115134985	115281996	+	13	2630	18464	48357	ENSMUSG00000009394.13	ENSMUST00000009538.11	Syn2	Syn2-201	Known	Known	None	0.20000000298023224	None	None	None	None
m54284U_191107_221739/120195577/ccs	PacBio_Cortex_Rep1	mm10_ERCC_SIRV	chr7	64502148	64753366	+	14	2716	21943	345831	ENSMUSG00000030519.14	ENCODEMT000345831	Apba2	ENCODEMT000345831	Known	NIC	None	0.800000011920929	None	None	None	None
m54284U_191213_120042/71174324/ccs	PacBio_Hippocampus_Rep2	mm10_ERCC_SIRV	chr5	104113709	104079110	-	11	2736	14849	38606	ENSMUSG00000029309.7	ENSMUST00000031249.7	Sparcl1	Sparcl1-201	Known	Known	None	0.30000001192092896	None	None	None	None
m54284U_191109_043049/44960211/ccs	PacBio_Cortex_Rep2	mm10_ERCC_SIRV	chr9	58582309	58652876	+	9	2390	27939	346210	ENSMUSG00000032336.17	ENCODEMT000346210	Nptn	ENCODEMT000346210	Known	NIC	None	0.44999998807907104	None	None	None	None
m54284U_191107_221739/62720164/ccs	PacBio_Cortex_Rep1	mm10_ERCC_SIRV	chr15	91191773	91148356	-	10	3021	44101	113717	ENSMUSG00000055782.9	ENSMUST00000069511.7	Abcd2	Abcd2-201	Known	Known	None	0.3499999940395355	None	None	None	None
m54284U_191213_120042/29688785/ccs	PacBio_Hippocampus_Rep2	mm10_ERCC_SIRV	chr1	132417705	132449990	+	3	1218	2150	346250	ENSMUSG00000042046.15	ENCODEMT000346250	Dstyk	ENCODEMT000346250	Known	ISM	Prefix	0.6000000238418579	None	None	None	None
m54284U_191212_053548/7669076/ccs	PacBio_Hippocampus_Rep1	mm10_ERCC_SIRV	chr6	115134985	115281996	+	13	2630	18464	48357	ENSMUSG00000009394.13	ENSMUST00000009538.11	Syn2	Syn2-201	Known	Known	None	0.20000000298023224	None	None	None	None
m54284U_191213_120042/71827837/ccs	PacBio_Hippocampus_Rep2	mm10_ERCC_SIRV	chr5	104094765	104079111	-	9	2326	14849	345462	ENSMUSG00000029309.7	ENCODEMT000345462	Sparcl1	ENCODEMT000345462	Known	ISM	Suffix	0.30000001192092896	None	None	None	None
m54284U_191213_120042/25690534/ccs	PacBio_Hippocampus_Rep2	mm10_ERCC_SIRV	chr2	25500848	25505470	+	9	2289	3970	9873	ENSMUSG00000015095.12	ENSMUST00000015239.9	Fbxw5	Fbxw5-201	Known	Known	None	0.20000000298023224	None	None	None	None
m54284U_191107_221739/143328441/ccs	PacBio_Cortex_Rep1	mm10_ERCC_SIRV	chr7	64502198	64753363	+	15	2752	21943	345646	ENSMUSG00000030519.14	ENCODEMT000345646	Apba2	ENCODEMT000345646	Known	NIC	None	0.800000011920929	None	None	None	None
m54284U_191109_043049/140184028/ccs	PacBio_Cortex_Rep2	mm10_ERCC_SIRV	chr17	56613416	56614245	+	4	385	47878	125144	ENSMUSG00000057863.6	ENSMUST00000080492.6	Rpl36	Rpl36-201	Known	Known	None	0.15000000596046448	None	None	None	None
m54284U_191213_120042/110560631/ccs	PacBio_Hippocampus_Rep2	mm10_ERCC_SIRV	chr1	132417564	132465913	+	13	5228	2150	5170	ENSMUSG00000042046.15	ENSMUST00000045110.13	Dstyk	Dstyk-201	Known	Known	None	0.949999988079071	None	None	None	None
m54284U_191107_221739/63505831/ccs	PacBio_Cortex_Rep1	mm10_ERCC_SIRV	chr15	91191747	91148356	-	10	2995	44101	113717	ENSMUSG00000055782.9	ENSMUST00000069511.7	Abcd2	Abcd2-201	Known	Known	None	0.3499999940395355	None	None	None	None
m54284U_191213_120042/73007361/ccs	PacBio_Hippocampus_Rep2	mm10_ERCC_SIRV	chr5	104113721	104079110	-	11	2748	14849	38606	ENSMUSG00000029309.7	ENSMUST00000031249.7	Sparcl1	Sparcl1-201	Known	Known	None	0.30000001192092896	None	None	None	None
m54284U_191212_053548/146604675/ccs	PacBio_Hippocampus_Rep1	mm10_ERCC_SIRV	chr13	119690464	119708077	+	11	3281	40082	103868	ENSMUSG00000093930.2	ENSMUST00000224188.1	Hmgcs1	Hmgcs1-202	Known	Known	None	0.30000001192092896	None	None	None	None
m54284U_191107_221739/77136761/ccs	PacBio_Cortex_Rep1	mm10_ERCC_SIRV	chr3	135411298	135406415	-	2	2667	9760	345457	ENSMUSG00000028165.9	ENCODEMT000345457	Cisd2	ENCODEMT000345457	Known	ISM	Suffix	0.10000000149011612	None	None	None	None
m54284U_191212_053548/21694727/ccs	PacBio_Hippocampus_Rep1	mm10_ERCC_SIRV	chr6	115134985	115276558	+	11	3770	18464	48355	ENSMUSG00000009394.13	ENSMUST00000203768.2	Syn2	Syn2-205	Known	Known	None	0.30000001192092896	None	None	None	None
m54284U_191107_221739/148310379/ccs	PacBio_Cortex_Rep1	mm10_ERCC_SIRV	chr7	64502148	64753369	+	14	2719	21943	345831	ENSMUSG00000030519.14	ENCODEMT000345831	Apba2	ENCODEMT000345831	Known	NIC	None	0.8500000238418579	None	None	None	None
m54284U_191213_120042/26282518/ccs	PacBio_Hippocampus_Rep2	mm10_ERCC_SIRV	chr2	25500906	25505472	+	9	2303	3970	345225	ENSMUSG00000015095.12	ENCODEMT000345225	Fbxw5	ENCODEMT000345225	Known	NIC	None	0.20000000298023224	None	None	None	None
m54284U_191109_043049/50201140/ccs	PacBio_Cortex_Rep2	mm10_ERCC_SIRV	chr9	58582256	58652878	+	8	2400	27939	346247	ENSMUSG00000032336.17	ENCODEMT000346247	Nptn	ENCODEMT000346247	Known	NIC	None	0.30000001192092896	None	None	None	None
m54284U_191109_043049/165939691/ccs	PacBio_Cortex_Rep2	mm10_ERCC_SIRV	chr11	62551506	62553208	+	2	1159	33232	87186	ENSMUSG00000019505.7	ENSMUST00000019649.3	Ubb	Ubb-201	Known	Known	None	0.20000000298023224	None	None	None	None
m54284U_191213_120042/73532756/ccs	PacBio_Hippocampus_Rep2	mm10_ERCC_SIRV	chr5	104113711	104079110	-	11	2738	14849	38606	ENSMUSG00000029309.7	ENSMUST00000031249.7	Sparcl1	Sparcl1-201	Known	Known	None	0.30000001192092896	None	None	None	None
m54284U_191107_221739/54790445/ccs	PacBio_Cortex_Rep1	mm10_ERCC_SIRV	chr1	132417565	132465913	+	13	5227	2150	5170	ENSMUSG00000042046.15	ENSMUST00000045110.13	Dstyk	Dstyk-201	Known	Known	None	0.949999988079071	None	None	None	None
m54284U_191107_221739/64750536/ccs	PacBio_Cortex_Rep1	mm10_ERCC_SIRV	chr15	91191774	91148356	-	10	3022	44101	113717	ENSMUSG00000055782.9	ENSMUST00000069511.7	Abcd2	Abcd2-201	Known	Known	None	0.3499999940395355	None	None	None	None
m54284U_191212_053548/34669311/ccs	PacBio_Hippocampus_Rep1	mm10_ERCC_SIRV	chr6	115134985	115281995	+	13	2629	18464	48357	ENSMUSG00000009394.13	ENSMUST00000009538.11	Syn2	Syn2-201	Known	Known	None	0.20000000298023224	None	None	None	None
m54284U_191107_221739/151716054/ccs	PacBio_Cortex_Rep1	mm10_ERCC_SIRV	chr7	64502198	64753366	+	15	2755	21943	345646	ENSMUSG00000030519.14	ENCODEMT000345646	Apba2	ENCODEMT000345646	Known	NIC	None	0.8500000238418579	None	None	None	None
m54284U_191213_120042/27330858/ccs	PacBio_Hippocampus_Rep2	mm10_ERCC_SIRV	chr2	25500861	25505467	+	8	2149	3970	345299	ENSMUSG00000015095.12	ENCODEMT000345299	Fbxw5	ENCODEMT000345299	Known	NIC	None	0.3499999940395355	None	None	None	None
m54284U_191213_120042/74188751/ccs	PacBio_Hippocampus_Rep2	mm10_ERCC_SIRV	chr5	104113430	104079110	-	11	2457	14849	38606	ENSMUSG00000029309.7	ENSMUST00000031249.7	Sparcl1	Sparcl1-201	Known	Known	None	0.30000001192092896	None	None	None	None
m54284U_191109_043049/53870847/ccs	PacBio_Cortex_Rep2	mm10_ERCC_SIRV	chr9	58582253	58652867	+	8	2040	27939	73137	ENSMUSG00000032336.17	ENSMUST00000176557.7	Nptn	Nptn-206	Known	Known	None	0.3499999940395355	None	None	None	None
m54284U_191212_053548/37684126/ccs	PacBio_Hippocampus_Rep1	mm10_ERCC_SIRV	chr6	115134985	115282006	+	13	2640	18464	48357	ENSMUSG00000009394.13	ENSMUST00000009538.11	Syn2	Syn2-201	Known	Known	None	0.10000000149011612	None	None	None	None
m54284U_191212_053548/147064243/ccs	PacBio_Hippocampus_Rep1	mm10_ERCC_SIRV	chr13	119690464	119708081	+	10	3233	40082	103866	ENSMUSG00000093930.2	ENSMUST00000179869.2	Hmgcs1	Hmgcs1-201	Known	Known	None	0.15000000596046448	None	None	None	None
m54284U_191107_221739/179636666/ccs	PacBio_Cortex_Rep1	mm10_ERCC_SIRV	chr1	132417565	132465911	+	13	5225	2150	5170	ENSMUSG00000042046.15	ENSMUST00000045110.13	Dstyk	Dstyk-201	Known	Known	None	0.8999999761581421	None	None	None	None
m54284U_191107_221739/102500236/ccs	PacBio_Cortex_Rep1	mm10_ERCC_SIRV	chr15	91191705	91148356	-	10	2953	44101	113717	ENSMUSG00000055782.9	ENSMUST00000069511.7	Abcd2	Abcd2-201	Known	Known	None	0.3499999940395355	None	None	None	None
m54284U_191109_043049/142410985/ccs	PacBio_Cortex_Rep2	mm10_ERCC_SIRV	chr17	56613416	56614245	+	4	385	47878	125144	ENSMUSG00000057863.6	ENSMUST00000080492.6	Rpl36	Rpl36-201	Known	Known	None	0.15000000596046448	None	None	None	None
m54284U_191107_221739/172557726/ccs	PacBio_Cortex_Rep1	mm10_ERCC_SIRV	chr7	64502148	64753366	+	14	2716	21943	345831	ENSMUSG00000030519.14	ENCODEMT000345831	Apba2	ENCODEMT000345831	Known	NIC	None	0.800000011920929	None	None	None	None
m54284U_191109_043049/166002894/ccs	PacBio_Cortex_Rep2	mm10_ERCC_SIRV	chr11	62551506	62553212	+	2	1163	33232	87186	ENSMUSG00000019505.7	ENSMUST00000019649.3	Ubb	Ubb-201	Known	Known	None	0.30000001192092896	None	None	None	None
m54284U_191213_120042/74385523/ccs	PacBio_Hippocampus_Rep2	mm10_ERCC_SIRV	chr5	104113711	104079110	-	11	2738	14849	38606	ENSMUSG00000029309.7	ENSMUST00000031249.7	Sparcl1	Sparcl1-201	Known	Known	None	0.30000001192092896	None	None	None	None
m54284U_191212_053548/40044067/ccs	PacBio_Hippocampus_Rep1	mm10_ERCC_SIRV	chr6	115134985	115281989	+	13	2623	18464	48357	ENSMUSG00000009394.13	ENSMUST00000009538.11	Syn2	Syn2-201	Known	Known	None	0.30000001192092896	None	None	None	None
m54284U_191213_120042/30605888/ccs	PacBio_Hippocampus_Rep2	mm10_ERCC_SIRV	chr2	25500848	25505471	+	9	2290	3970	9873	ENSMUSG00000015095.12	ENSMUST00000015239.9	Fbxw5	Fbxw5-201	Known	Known	None	0.15000000596046448	None	None	None	None
m54284U_191107_221739/77792454/ccs	PacBio_Cortex_Rep1	mm10_ERCC_SIRV	chr3	135423396	135406416	-	3	2828	9760	25429	ENSMUSG00000028165.9	ENSMUST00000029815.7	Cisd2	Cisd2-201	Known	Known	None	0.10000000149011612	None	None	None	None
m54284U_191109_043049/57345223/ccs	PacBio_Cortex_Rep2	mm10_ERCC_SIRV	chr9	58582253	58652877	+	8	2050	27939	73137	ENSMUSG00000032336.17	ENSMUST00000176557.7	Nptn	Nptn-206	Known	Known	None	0.25	None	None	None	None
m54284U_191109_043049/41419532/ccs	PacBio_Cortex_Rep2	mm10_ERCC_SIRV	chr15	91192133	91148356	-	10	3027	44101	346142	ENSMUSG00000055782.9	ENCODEMT000346142	Abcd2	ENCODEMT000346142	Known	NNC	None	0.3499999940395355	None	None	None	None
m54284U_191109_043049/88475569/ccs	PacBio_Cortex_Rep2	mm10_ERCC_SIRV	chr1	132417565	132465909	+	13	5223	2150	5170	ENSMUSG00000042046.15	ENSMUST00000045110.13	Dstyk	Dstyk-201	Known	Known	None	0.8999999761581421	None	None	None	None
m54284U_191109_043049/22020657/ccs	PacBio_Cortex_Rep2	mm10_ERCC_SIRV	chr7	64502148	64753309	+	14	2659	21943	345831	ENSMUSG00000030519.14	ENCODEMT000345831	Apba2	ENCODEMT000345831	Known	NIC	None	0.0	None	None	None	None
m54284U_191213_120042/74581384/ccs	PacBio_Hippocampus_Rep2	mm10_ERCC_SIRV	chr5	104113698	104079110	-	11	2725	14849	38606	ENSMUSG00000029309.7	ENSMUST00000031249.7	Sparcl1	Sparcl1-201	Known	Known	None	0.30000001192092896	None	None	None	None
m54284U_191212_053548/147391250/ccs	PacBio_Hippocampus_Rep1	mm10_ERCC_SIRV	chr13	119690464	119708081	+	10	3226	40082	103866	ENSMUSG00000093930.2	ENSMUST00000179869.2	Hmgcs1	Hmgcs1-201	Known	Known	None	0.15000000596046448	None	None	None	None
m54284U_191212_053548/48889874/ccs	PacBio_Hippocampus_Rep1	mm10_ERCC_SIRV	chr6	115134985	115274359	+	11	1571	18464	48355	ENSMUSG00000009394.13	ENSMUST00000203768.2	Syn2	Syn2-205	Known	Known	None	0.699999988079071	None	None	None	None
m54284U_191109_043049/166136023/ccs	PacBio_Cortex_Rep2	mm10_ERCC_SIRV	chr11	62551506	62553210	+	2	1161	33232	87186	ENSMUSG00000019505.7	ENSMUST00000019649.3	Ubb	Ubb-201	Known	Known	None	0.25	None	None	None	None
m54284U_191213_120042/32441988/ccs	PacBio_Hippocampus_Rep2	mm10_ERCC_SIRV	chr2	25500848	25505471	+	9	2290	3970	9873	ENSMUSG00000015095.12	ENSMUST00000015239.9	Fbxw5	Fbxw5-201	Known	Known	None	0.15000000596046448	None	None	None	None
m54284U_191212_053548/50726804/ccs	PacBio_Hippocampus_Rep1	mm10_ERCC_SIRV	chr1	132417565	132465914	+	13	5228	2150	5170	ENSMUSG00000042046.15	ENSMUST00000045110.13	Dstyk	Dstyk-201	Known	Known	None	0.8999999761581421	None	None	None	None
m54284U_191109_043049/91753080/ccs	PacBio_Cortex_Rep2	mm10_ERCC_SIRV	chr15	91191770	91148356	-	10	3018	44101	113717	ENSMUSG00000055782.9	ENSMUST00000069511.7	Abcd2	Abcd2-201	Known	Known	None	0.3499999940395355	None	None	None	None
m54284U_191213_120042/74711263/ccs	PacBio_Hippocampus_Rep2	mm10_ERCC_SIRV	chr5	104113699	104079110	-	11	2726	14849	38606	ENSMUSG00000029309.7	ENSMUST00000031249.7	Sparcl1	Sparcl1-201	Known	Known	None	0.30000001192092896	None	None	None	None
m54284U_191109_043049/39453816/ccs	PacBio_Cortex_Rep2	mm10_ERCC_SIRV	chr7	64502148	64753366	+	14	2716	21943	345831	ENSMUSG00000030519.14	ENCODEMT000345831	Apba2	ENCODEMT000345831	Known	NIC	None	0.800000011920929	None	None	None	None
m54284U_191212_053548/58524311/ccs	PacBio_Hippocampus_Rep1	mm10_ERCC_SIRV	chr6	115134985	115275071	+	11	2283	18464	48355	ENSMUSG00000009394.13	ENSMUST00000203768.2	Syn2	Syn2-205	Known	Known	None	0.8500000238418579	None	None	None	None
m54284U_191109_043049/149030298/ccs	PacBio_Cortex_Rep2	mm10_ERCC_SIRV	chr17	56613416	56614245	+	4	385	47878	125144	ENSMUSG00000057863.6	ENSMUST00000080492.6	Rpl36	Rpl36-201	Known	Known	None	0.15000000596046448	None	None	None	None
m54284U_191213_120042/12650651/ccs	PacBio_Hippocampus_Rep2	mm10_ERCC_SIRV	chr1	132417565	132465909	+	13	5223	2150	5170	ENSMUSG00000042046.15	ENSMUST00000045110.13	Dstyk	Dstyk-201	Known	Known	None	0.8999999761581421	None	None	None	None
m54284U_191213_120042/74712803/ccs	PacBio_Hippocampus_Rep2	mm10_ERCC_SIRV	chr5	104113715	104079110	-	11	2742	14849	38606	ENSMUSG00000029309.7	ENSMUST00000031249.7	Sparcl1	Sparcl1-201	Known	Known	None	0.30000001192092896	None	None	None	None
m54284U_191109_043049/68159475/ccs	PacBio_Cortex_Rep2	mm10_ERCC_SIRV	chr9	58582253	58652869	+	8	2042	27939	73137	ENSMUSG00000032336.17	ENSMUST00000176557.7	Nptn	Nptn-206	Known	Known	None	0.44999998807907104	None	None	None	None
m54284U_191109_043049/101648177/ccs	PacBio_Cortex_Rep2	mm10_ERCC_SIRV	chr15	91191818	91148356	-	10	3066	44101	113717	ENSMUSG00000055782.9	ENSMUST00000069511.7	Abcd2	Abcd2-201	Known	Known	None	0.3499999940395355	None	None	None	None
m54284U_191109_043049/166136161/ccs	PacBio_Cortex_Rep2	mm10_ERCC_SIRV	chr11	62551506	62553204	+	2	1155	33232	87186	ENSMUSG00000019505.7	ENSMUST00000019649.3	Ubb	Ubb-201	Known	Known	None	0.30000001192092896	None	None	None	None
m54284U_191213_120042/36964867/ccs	PacBio_Hippocampus_Rep2	mm10_ERCC_SIRV	chr2	25500848	25505470	+	9	2289	3970	9873	ENSMUSG00000015095.12	ENSMUST00000015239.9	Fbxw5	Fbxw5-201	Known	Known	None	0.20000000298023224	None	None	None	None
m54284U_191212_053548/62916718/ccs	PacBio_Hippocampus_Rep1	mm10_ERCC_SIRV	chr6	115134985	115281986	+	13	2620	18464	48357	ENSMUSG00000009394.13	ENSMUST00000009538.11	Syn2	Syn2-201	Known	Known	None	0.30000001192092896	None	None	None	None
m54284U_191109_043049/62195015/ccs	PacBio_Cortex_Rep2	mm10_ERCC_SIRV	chr7	64502148	64753366	+	14	2716	21943	345831	ENSMUSG00000030519.14	ENCODEMT000345831	Apba2	ENCODEMT000345831	Known	NIC	None	0.800000011920929	None	None	None	None
m54284U_191212_053548/148047552/ccs	PacBio_Hippocampus_Rep1	mm10_ERCC_SIRV	chr13	119690464	119708081	+	11	3285	40082	103868	ENSMUSG00000093930.2	ENSMUST00000224188.1	Hmgcs1	Hmgcs1-202	Known	Known	None	0.15000000596046448	None	None	None	None
m54284U_191213_120042/74778101/ccs	PacBio_Hippocampus_Rep2	mm10_ERCC_SIRV	chr5	104113732	104079110	-	11	2759	14849	38606	ENSMUSG00000029309.7	ENSMUST00000031249.7	Sparcl1	Sparcl1-201	Known	Known	None	0.30000001192092896	None	None	None	None
m54284U_191213_120042/38863620/ccs	PacBio_Hippocampus_Rep2	mm10_ERCC_SIRV	chr1	132417565	132465913	+	13	5227	2150	5170	ENSMUSG00000042046.15	ENSMUST00000045110.13	Dstyk	Dstyk-201	Known	Known	None	0.949999988079071	None	None	None	None
m54284U_191107_221739/83362579/ccs	PacBio_Cortex_Rep1	mm10_ERCC_SIRV	chr3	135423452	135406416	-	3	2884	9760	25429	ENSMUSG00000028165.9	ENSMUST00000029815.7	Cisd2	Cisd2-201	Known	Known	None	0.10000000149011612	None	None	None	None
m54284U_191213_120042/42534587/ccs	PacBio_Hippocampus_Rep2	mm10_ERCC_SIRV	chr1	132417565	132465913	+	13	5222	2150	346267	ENSMUSG00000042046.15	ENCODEMT000346267	Dstyk	ENCODEMT000346267	Known	NNC	None	0.949999988079071	None	None	None	None
m54284U_191212_053548/71894601/ccs	PacBio_Hippocampus_Rep1	mm10_ERCC_SIRV	chr15	91191747	91148356	-	10	2995	44101	113717	ENSMUSG00000055782.9	ENSMUST00000069511.7	Abcd2	Abcd2-201	Known	Known	None	0.3499999940395355	None	None	None	None
m54284U_191212_053548/66914614/ccs	PacBio_Hippocampus_Rep1	mm10_ERCC_SIRV	chr6	115134985	115276557	+	11	3769	18464	48355	ENSMUSG00000009394.13	ENSMUST00000203768.2	Syn2	Syn2-205	Known	Known	None	0.25	None	None	None	None
m54284U_191213_120042/74843112/ccs	PacBio_Hippocampus_Rep2	mm10_ERCC_SIRV	chr5	104113699	104079110	-	11	2726	14849	38606	ENSMUSG00000029309.7	ENSMUST00000031249.7	Sparcl1	Sparcl1-201	Known	Known	None	0.30000001192092896	None	None	None	None
m54284U_191109_043049/63112740/ccs	PacBio_Cortex_Rep2	mm10_ERCC_SIRV	chr7	64502148	64753369	+	14	2713	21943	345831	ENSMUSG00000030519.14	ENCODEMT000345831	Apba2	ENCODEMT000345831	Known	NIC	None	0.8500000238418579	None	None	None	None
m54284U_191213_120042/37488368/ccs	PacBio_Hippocampus_Rep2	mm10_ERCC_SIRV	chr2	25500848	25505464	+	9	2283	3970	9873	ENSMUSG00000015095.12	ENSMUST00000015239.9	Fbxw5	Fbxw5-201	Known	Known	None	0.3499999940395355	None	None	None	None
m54284U_191109_043049/75631101/ccs	PacBio_Cortex_Rep2	mm10_ERCC_SIRV	chr9	58582309	58652885	+	9	2399	27939	346210	ENSMUSG00000032336.17	ENCODEMT000346210	Nptn	ENCODEMT000346210	Known	NIC	None	0.30000001192092896	None	None	None	None
m54284U_191109_043049/166199696/ccs	PacBio_Cortex_Rep2	mm10_ERCC_SIRV	chr11	62551506	62553206	+	2	1157	33232	87186	ENSMUSG00000019505.7	ENSMUST00000019649.3	Ubb	Ubb-201	Known	Known	None	0.30000001192092896	None	None	None	None
m54284U_191109_043049/136380618/ccs	PacBio_Cortex_Rep2	mm10_ERCC_SIRV	chr1	132417736	132465910	+	13	5197	2150	346248	ENSMUSG00000042046.15	ENCODEMT000346248	Dstyk	ENCODEMT000346248	Known	NNC	None	0.8999999761581421	None	None	None	None
m54284U_191212_053548/68421102/ccs	PacBio_Hippocampus_Rep1	mm10_ERCC_SIRV	chr6	115134985	115281995	+	13	2629	18464	48357	ENSMUSG00000009394.13	ENSMUST00000009538.11	Syn2	Syn2-201	Known	Known	None	0.20000000298023224	None	None	None	None
m54284U_191212_053548/125568534/ccs	PacBio_Hippocampus_Rep1	mm10_ERCC_SIRV	chr15	91191784	91148356	-	10	3032	44101	113717	ENSMUSG00000055782.9	ENSMUST00000069511.7	Abcd2	Abcd2-201	Known	Known	None	0.3499999940395355	None	None	None	None
m54284U_191213_120042/75040955/ccs	PacBio_Hippocampus_Rep2	mm10_ERCC_SIRV	chr5	104094725	104079111	-	9	2286	14849	345462	ENSMUSG00000029309.7	ENCODEMT000345462	Sparcl1	ENCODEMT000345462	Known	ISM	Suffix	0.30000001192092896	None	None	None	None
m54284U_191109_043049/156369196/ccs	PacBio_Cortex_Rep2	mm10_ERCC_SIRV	chr17	56613416	56614243	+	4	383	47878	125144	ENSMUSG00000057863.6	ENSMUST00000080492.6	Rpl36	Rpl36-201	Known	Known	None	0.20000000298023224	None	None	None	None
m54284U_191212_053548/149162580/ccs	PacBio_Hippocampus_Rep1	mm10_ERCC_SIRV	chr13	119690464	119707455	+	10	2600	40082	103866	ENSMUSG00000093930.2	ENSMUST00000179869.2	Hmgcs1	Hmgcs1-201	Known	Known	None	0.6499999761581421	None	None	None	None
m54284U_191109_043049/65667269/ccs	PacBio_Cortex_Rep2	mm10_ERCC_SIRV	chr7	64502148	64753361	+	14	2711	21943	345831	ENSMUSG00000030519.14	ENCODEMT000345831	Apba2	ENCODEMT000345831	Known	NIC	None	0.699999988079071	None	None	None	None
m54284U_191213_120042/37816515/ccs	PacBio_Hippocampus_Rep2	mm10_ERCC_SIRV	chr2	25500834	25505470	+	9	2230	3970	345238	ENSMUSG00000015095.12	ENCODEMT000345238	Fbxw5	ENCODEMT000345238	Known	NNC	None	0.20000000298023224	None	None	None	None
m54284U_191212_053548/83099985/ccs	PacBio_Hippocampus_Rep1	mm10_ERCC_SIRV	chr1	132417567	132465913	+	13	5225	2150	5170	ENSMUSG00000042046.15	ENSMUST00000045110.13	Dstyk	Dstyk-201	Known	Known	None	0.949999988079071	None	None	None	None
m54284U_191212_053548/83167858/ccs	PacBio_Hippocampus_Rep1	mm10_ERCC_SIRV	chr6	115134985	115276556	+	11	3768	18464	48355	ENSMUSG00000009394.13	ENSMUST00000203768.2	Syn2	Syn2-205	Known	Known	None	0.20000000298023224	None	None	None	None
m54284U_191213_120042/75302316/ccs	PacBio_Hippocampus_Rep2	mm10_ERCC_SIRV	chr5	104113733	104079110	-	11	2760	14849	38606	ENSMUSG00000029309.7	ENSMUST00000031249.7	Sparcl1	Sparcl1-201	Known	Known	None	0.30000001192092896	None	None	None	None
m54284U_191212_053548/155519576/ccs	PacBio_Hippocampus_Rep1	mm10_ERCC_SIRV	chr15	91191743	91148356	-	10	2991	44101	113717	ENSMUSG00000055782.9	ENSMUST00000069511.7	Abcd2	Abcd2-201	Known	Known	None	0.3499999940395355	None	None	None	None
m54284U_191109_043049/102237557/ccs	PacBio_Cortex_Rep2	mm10_ERCC_SIRV	chr9	58582309	58652891	+	9	2405	27939	346210	ENSMUSG00000032336.17	ENCODEMT000346210	Nptn	ENCODEMT000346210	Known	NIC	None	0.44999998807907104	None	None	None	None
m54284U_191109_043049/166266469/ccs	PacBio_Cortex_Rep2	mm10_ERCC_SIRV	chr11	62551506	62553210	+	2	1161	33232	87186	ENSMUSG00000019505.7	ENSMUST00000019649.3	Ubb	Ubb-201	Known	Known	None	0.25	None	None	None	None
m54284U_191109_043049/70649492/ccs	PacBio_Cortex_Rep2	mm10_ERCC_SIRV	chr7	64502148	64753366	+	14	2716	21943	345831	ENSMUSG00000030519.14	ENCODEMT000345831	Apba2	ENCODEMT000345831	Known	NIC	None	0.800000011920929	None	None	None	None
m54284U_191212_053548/138217623/ccs	PacBio_Hippocampus_Rep1	mm10_ERCC_SIRV	chr1	132417572	132465913	+	13	5220	2150	5170	ENSMUSG00000042046.15	ENSMUST00000045110.13	Dstyk	Dstyk-201	Known	Known	None	0.949999988079071	None	None	None	None
m54284U_191213_120042/75367112/ccs	PacBio_Hippocampus_Rep2	mm10_ERCC_SIRV	chr5	104113711	104079110	-	11	2738	14849	38606	ENSMUSG00000029309.7	ENSMUST00000031249.7	Sparcl1	Sparcl1-201	Known	Known	None	0.30000001192092896	None	None	None	None
m54284U_191212_053548/86313327/ccs	PacBio_Hippocampus_Rep1	mm10_ERCC_SIRV	chr6	115134985	115281993	+	13	2627	18464	48357	ENSMUSG00000009394.13	ENSMUST00000009538.11	Syn2	Syn2-201	Known	Known	None	0.25	None	None	None	None
m54284U_191107_221739/90900810/ccs	PacBio_Cortex_Rep1	mm10_ERCC_SIRV	chr3	135423428	135406416	-	3	2860	9760	25429	ENSMUSG00000028165.9	ENSMUST00000029815.7	Cisd2	Cisd2-201	Known	Known	None	0.10000000149011612	None	None	None	None
m54284U_191213_120042/63899829/ccs	PacBio_Hippocampus_Rep2	mm10_ERCC_SIRV	chr15	91191783	91148356	-	10	3031	44101	113717	ENSMUSG00000055782.9	ENSMUST00000069511.7	Abcd2	Abcd2-201	Known	Known	None	0.3499999940395355	None	None	None	None
m54284U_191213_120042/38602719/ccs	PacBio_Hippocampus_Rep2	mm10_ERCC_SIRV	chr2	25500848	25505470	+	9	2289	3970	9873	ENSMUSG00000015095.12	ENSMUST00000015239.9	Fbxw5	Fbxw5-201	Known	Known	None	0.20000000298023224	None	None	None	None
m54284U_191212_053548/150077440/ccs	PacBio_Hippocampus_Rep1	mm10_ERCC_SIRV	chr13	119690464	119708077	+	10	3222	40082	103866	ENSMUSG00000093930.2	ENSMUST00000179869.2	Hmgcs1	Hmgcs1-201	Known	Known	None	0.30000001192092896	None	None	None	None
m54284U_191213_120042/75892793/ccs	PacBio_Hippocampus_Rep2	mm10_ERCC_SIRV	chr5	104113517	104079110	-	11	2544	14849	38606	ENSMUSG00000029309.7	ENSMUST00000031249.7	Sparcl1	Sparcl1-201	Known	Known	None	0.30000001192092896	None	None	None	None
m54284U_191212_053548/152635997/ccs	PacBio_Hippocampus_Rep1	mm10_ERCC_SIRV	chr1	132417572	132465913	+	13	5220	2150	5170	ENSMUSG00000042046.15	ENSMUST00000045110.13	Dstyk	Dstyk-201	Known	Known	None	0.949999988079071	None	None	None	None
m54284U_191212_053548/86575446/ccs	PacBio_Hippocampus_Rep1	mm10_ERCC_SIRV	chr6	115134985	115281994	+	13	2628	18464	48357	ENSMUSG00000009394.13	ENSMUST00000009538.11	Syn2	Syn2-201	Known	Known	None	0.20000000298023224	None	None	None	None
m54284U_191109_043049/157092582/ccs	PacBio_Cortex_Rep2	mm10_ERCC_SIRV	chr17	56613416	56614245	+	4	385	47878	125144	ENSMUSG00000057863.6	ENSMUST00000080492.6	Rpl36	Rpl36-201	Known	Known	None	0.15000000596046448	None	None	None	None
m54284U_191109_043049/100861180/ccs	PacBio_Cortex_Rep2	mm10_ERCC_SIRV	chr7	64502148	64753369	+	14	2719	21943	345831	ENSMUSG00000030519.14	ENCODEMT000345831	Apba2	ENCODEMT000345831	Known	NIC	None	0.8500000238418579	None	None	None	None
m54284U_191213_120042/100600010/ccs	PacBio_Hippocampus_Rep2	mm10_ERCC_SIRV	chr15	91191779	91148356	-	10	3027	44101	113717	ENSMUSG00000055782.9	ENSMUST00000069511.7	Abcd2	Abcd2-201	Known	Known	None	0.3499999940395355	None	None	None	None
m54284U_191109_043049/166266883/ccs	PacBio_Cortex_Rep2	mm10_ERCC_SIRV	chr11	62551506	62553209	+	2	1160	33232	87186	ENSMUSG00000019505.7	ENSMUST00000019649.3	Ubb	Ubb-201	Known	Known	None	0.20000000298023224	None	None	None	None
m54284U_191213_120042/39127844/ccs	PacBio_Hippocampus_Rep2	mm10_ERCC_SIRV	chr2	25500848	25505471	+	9	2290	3970	9873	ENSMUSG00000015095.12	ENSMUST00000015239.9	Fbxw5	Fbxw5-201	Known	Known	None	0.15000000596046448	None	None	None	None
m54284U_191109_043049/118161800/ccs	PacBio_Cortex_Rep2	mm10_ERCC_SIRV	chr9	58582253	58653978	+	8	3151	27939	73137	ENSMUSG00000032336.17	ENSMUST00000176557.7	Nptn	Nptn-206	Known	Known	None	0.20000000298023224	None	None	None	None
m54284U_191213_120042/76808251/ccs	PacBio_Hippocampus_Rep2	mm10_ERCC_SIRV	chr5	104113760	104079110	-	11	2787	14849	38606	ENSMUSG00000029309.7	ENSMUST00000031249.7	Sparcl1	Sparcl1-201	Known	Known	None	0.30000001192092896	None	None	None	None
m54284U_191213_120042/122882550/ccs	PacBio_Hippocampus_Rep2	mm10_ERCC_SIRV	chr1	132417572	132465779	+	13	5086	2150	5170	ENSMUSG00000042046.15	ENSMUST00000045110.13	Dstyk	Dstyk-201	Known	Known	None	0.44999998807907104	None	None	None	None
m54284U_191212_053548/90046712/ccs	PacBio_Hippocampus_Rep1	mm10_ERCC_SIRV	chr6	115134985	115274362	+	11	1574	18464	48355	ENSMUSG00000009394.13	ENSMUST00000203768.2	Syn2	Syn2-205	Known	Known	None	0.699999988079071	None	None	None	None
m54284U_191213_120042/141033801/ccs	PacBio_Hippocampus_Rep2	mm10_ERCC_SIRV	chr15	91191784	91148356	-	10	3038	44101	113717	ENSMUSG00000055782.9	ENSMUST00000069511.7	Abcd2	Abcd2-201	Known	Known	None	0.3499999940395355	None	None	None	None
m54284U_191213_120042/77267357/ccs	PacBio_Hippocampus_Rep2	mm10_ERCC_SIRV	chr5	104113761	104079110	-	11	2788	14849	38606	ENSMUSG00000029309.7	ENSMUST00000031249.7	Sparcl1	Sparcl1-201	Known	Known	None	0.30000001192092896	None	None	None	None
m54284U_191109_043049/101711947/ccs	PacBio_Cortex_Rep2	mm10_ERCC_SIRV	chr7	64502148	64753366	+	14	2716	21943	345831	ENSMUSG00000030519.14	ENCODEMT000345831	Apba2	ENCODEMT000345831	Known	NIC	None	0.800000011920929	None	None	None	None
m54284U_191213_120042/41287737/ccs	PacBio_Hippocampus_Rep2	mm10_ERCC_SIRV	chr2	25500848	25505469	+	9	2288	3970	9873	ENSMUSG00000015095.12	ENSMUST00000015239.9	Fbxw5	Fbxw5-201	Known	Known	None	0.20000000298023224	None	None	None	None
m54284U_191213_120042/180356711/ccs	PacBio_Hippocampus_Rep2	mm10_ERCC_SIRV	chr1	132417579	132465909	+	13	5209	2150	5170	ENSMUSG00000042046.15	ENSMUST00000045110.13	Dstyk	Dstyk-201	Known	Known	None	0.8999999761581421	None	None	None	None
m54284U_191212_053548/150078534/ccs	PacBio_Hippocampus_Rep1	mm10_ERCC_SIRV	chr13	119690464	119708080	+	11	3284	40082	103868	ENSMUSG00000093930.2	ENSMUST00000224188.1	Hmgcs1	Hmgcs1-202	Known	Known	None	0.15000000596046448	None	None	None	None
m54284U_191212_053548/97650890/ccs	PacBio_Hippocampus_Rep1	mm10_ERCC_SIRV	chr6	115134985	115281989	+	13	2623	18464	48357	ENSMUSG00000009394.13	ENSMUST00000009538.11	Syn2	Syn2-201	Known	Known	None	0.30000001192092896	None	None	None	None
m54284U_191109_043049/166332646/ccs	PacBio_Cortex_Rep2	mm10_ERCC_SIRV	chr11	62551506	62553210	+	2	1161	33232	87186	ENSMUSG00000019505.7	ENSMUST00000019649.3	Ubb	Ubb-201	Known	Known	None	0.25	None	None	None	None
m54284U_191107_221739/95094436/ccs	PacBio_Cortex_Rep1	mm10_ERCC_SIRV	chr3	135423476	135406416	-	3	2908	9760	25429	ENSMUSG00000028165.9	ENSMUST00000029815.7	Cisd2	Cisd2-201	Known	Known	None	0.10000000149011612	None	None	None	None
m54284U_191213_120042/77661164/ccs	PacBio_Hippocampus_Rep2	mm10_ERCC_SIRV	chr5	104113687	104079110	-	11	2723	14849	38606	ENSMUSG00000029309.7	ENSMUST00000031249.7	Sparcl1	Sparcl1-201	Known	Known	None	0.30000001192092896	None	None	None	None
m54284U_191107_221739/27329432/ccs	PacBio_Cortex_Rep1	mm10_ERCC_SIRV	chr15	91191744	91148357	-	10	2991	44101	113717	ENSMUSG00000055782.9	ENSMUST00000069511.7	Abcd2	Abcd2-201	Known	Known	None	0.3499999940395355	None	None	None	None
m54284U_191109_043049/158206172/ccs	PacBio_Cortex_Rep2	mm10_ERCC_SIRV	chr9	58582253	58652874	+	8	2047	27939	73137	ENSMUSG00000032336.17	ENSMUST00000176557.7	Nptn	Nptn-206	Known	Known	None	0.30000001192092896	None	None	None	None
m54284U_191109_043049/39126749/ccs	PacBio_Cortex_Rep2	mm10_ERCC_SIRV	chr1	132417580	132465909	+	13	5208	2150	5170	ENSMUSG00000042046.15	ENSMUST00000045110.13	Dstyk	Dstyk-201	Known	Known	None	0.8999999761581421	None	None	None	None
m54284U_191213_120042/43256001/ccs	PacBio_Hippocampus_Rep2	mm10_ERCC_SIRV	chr2	25500848	25505470	+	9	2289	3970	9873	ENSMUSG00000015095.12	ENSMUST00000015239.9	Fbxw5	Fbxw5-201	Known	Known	None	0.20000000298023224	None	None	None	None
m54284U_191212_053548/100535078/ccs	PacBio_Hippocampus_Rep1	mm10_ERCC_SIRV	chr6	115134985	115281995	+	13	2629	18464	48357	ENSMUSG00000009394.13	ENSMUST00000009538.11	Syn2	Syn2-201	Known	Known	None	0.20000000298023224	None	None	None	None
m54284U_191109_043049/147981806/ccs	PacBio_Cortex_Rep2	mm10_ERCC_SIRV	chr7	64502148	64753361	+	14	2711	21943	345831	ENSMUSG00000030519.14	ENCODEMT000345831	Apba2	ENCODEMT000345831	Known	NIC	None	0.699999988079071	None	None	None	None
m54284U_191109_043049/158007343/ccs	PacBio_Cortex_Rep2	mm10_ERCC_SIRV	chr17	56613416	56614245	+	4	385	47878	125144	ENSMUSG00000057863.6	ENSMUST00000080492.6	Rpl36	Rpl36-201	Known	Known	None	0.15000000596046448	None	None	None	None
m54284U_191213_120042/77792760/ccs	PacBio_Hippocampus_Rep2	mm10_ERCC_SIRV	chr5	104113732	104079110	-	11	2759	14849	38606	ENSMUSG00000029309.7	ENSMUST00000031249.7	Sparcl1	Sparcl1-201	Known	Known	None	0.30000001192092896	None	None	None	None
m54284U_191107_221739/33884166/ccs	PacBio_Cortex_Rep1	mm10_ERCC_SIRV	chr15	91191784	91148357	-	10	3031	44101	113717	ENSMUSG00000055782.9	ENSMUST00000069511.7	Abcd2	Abcd2-201	Known	Known	None	0.3499999940395355	None	None	None	None
m54284U_191109_043049/166333167/ccs	PacBio_Cortex_Rep2	mm10_ERCC_SIRV	chr11	62551506	62553210	+	2	1161	33232	87186	ENSMUSG00000019505.7	ENSMUST00000019649.3	Ubb	Ubb-201	Known	Known	None	0.25	None	None	None	None
m54284U_191213_120042/84017900/ccs	PacBio_Hippocampus_Rep2	mm10_ERCC_SIRV	chr1	132417580	132465913	+	13	5212	2150	5170	ENSMUSG00000042046.15	ENSMUST00000045110.13	Dstyk	Dstyk-201	Known	Known	None	0.949999988079071	None	None	None	None
m54284U_191212_053548/103154703/ccs	PacBio_Hippocampus_Rep1	mm10_ERCC_SIRV	chr6	115134985	115274364	+	11	1576	18464	48355	ENSMUSG00000009394.13	ENSMUST00000203768.2	Syn2	Syn2-205	Known	Known	None	0.800000011920929	None	None	None	None
m54284U_191213_120042/77923977/ccs	PacBio_Hippocampus_Rep2	mm10_ERCC_SIRV	chr5	104113715	104079110	-	11	2742	14849	38606	ENSMUSG00000029309.7	ENSMUST00000031249.7	Sparcl1	Sparcl1-201	Known	Known	None	0.30000001192092896	None	None	None	None
m54284U_191212_053548/150145327/ccs	PacBio_Hippocampus_Rep1	mm10_ERCC_SIRV	chr13	119690464	119708080	+	10	3225	40082	103866	ENSMUSG00000093930.2	ENSMUST00000179869.2	Hmgcs1	Hmgcs1-201	Known	Known	None	0.15000000596046448	None	None	None	None
m54284U_191213_120042/43451225/ccs	PacBio_Hippocampus_Rep2	mm10_ERCC_SIRV	chr2	25500848	25505472	+	7	2460	3970	346268	ENSMUSG00000015095.12	ENCODEMT000346268	Fbxw5	ENCODEMT000346268	Known	NIC	None	0.15000000596046448	None	None	None	None
m54284U_191109_043049/150930877/ccs	PacBio_Cortex_Rep2	mm10_ERCC_SIRV	chr7	64502148	64753366	+	14	2716	21943	345831	ENSMUSG00000030519.14	ENCODEMT000345831	Apba2	ENCODEMT000345831	Known	NIC	None	0.800000011920929	None	None	None	None
m54284U_191107_221739/37487313/ccs	PacBio_Cortex_Rep1	mm10_ERCC_SIRV	chr15	91191010	91148357	-	10	2257	44101	113717	ENSMUSG00000055782.9	ENSMUST00000069511.7	Abcd2	Abcd2-201	Known	Known	None	0.3499999940395355	None	None	None	None
m54284U_191109_043049/172687899/ccs	PacBio_Cortex_Rep2	mm10_ERCC_SIRV	chr9	58582309	58652874	+	9	2388	27939	346210	ENSMUSG00000032336.17	ENCODEMT000346210	Nptn	ENCODEMT000346210	Known	NIC	None	0.3499999940395355	None	None	None	None
m54284U_191213_120042/130680786/ccs	PacBio_Hippocampus_Rep2	mm10_ERCC_SIRV	chr1	132417580	132465907	+	13	5206	2150	5170	ENSMUSG00000042046.15	ENSMUST00000045110.13	Dstyk	Dstyk-201	Known	Known	None	0.8500000238418579	None	None	None	None
m54284U_191212_053548/104401671/ccs	PacBio_Hippocampus_Rep1	mm10_ERCC_SIRV	chr6	115134985	115276565	+	11	3777	18464	48355	ENSMUSG00000009394.13	ENSMUST00000203768.2	Syn2	Syn2-205	Known	Known	None	0.25	None	None	None	None
m54284U_191213_120042/78447632/ccs	PacBio_Hippocampus_Rep2	mm10_ERCC_SIRV	chr5	104113696	104079110	-	11	2723	14849	38606	ENSMUSG00000029309.7	ENSMUST00000031249.7	Sparcl1	Sparcl1-201	Known	Known	None	0.30000001192092896	None	None	None	None
m54284U_191107_221739/37882577/ccs	PacBio_Cortex_Rep1	mm10_ERCC_SIRV	chr15	91191782	91148357	-	10	3029	44101	113717	ENSMUSG00000055782.9	ENSMUST00000069511.7	Abcd2	Abcd2-201	Known	Known	None	0.3499999940395355	None	None	None	None
m54284U_191107_221739/95553453/ccs	PacBio_Cortex_Rep1	mm10_ERCC_SIRV	chr3	135423404	135406416	-	3	2836	9760	25429	ENSMUSG00000028165.9	ENSMUST00000029815.7	Cisd2	Cisd2-201	Known	Known	None	0.10000000149011612	None	None	None	None
m54284U_191109_043049/166529695/ccs	PacBio_Cortex_Rep2	mm10_ERCC_SIRV	chr11	62551506	62553204	+	2	1155	33232	87186	ENSMUSG00000019505.7	ENSMUST00000019649.3	Ubb	Ubb-201	Known	Known	None	0.30000001192092896	None	None	None	None
m54284U_191213_120042/45811828/ccs	PacBio_Hippocampus_Rep2	mm10_ERCC_SIRV	chr2	25500848	25505470	+	9	2289	3970	9873	ENSMUSG00000015095.12	ENSMUST00000015239.9	Fbxw5	Fbxw5-201	Known	Known	None	0.20000000298023224	None	None	None	None
m54284U_191212_053548/2426603/ccs	PacBio_Hippocampus_Rep1	mm10_ERCC_SIRV	chr7	64502215	64753363	+	15	2834	21943	346075	ENSMUSG00000030519.14	ENCODEMT000346075	Apba2	ENCODEMT000346075	Known	NIC	None	0.800000011920929	None	None	None	None
m54284U_191107_221739/7930806/ccs	PacBio_Cortex_Rep1	mm10_ERCC_SIRV	chr1	132417581	132465914	+	13	5212	2150	5170	ENSMUSG00000042046.15	ENSMUST00000045110.13	Dstyk	Dstyk-201	Known	Known	None	0.8999999761581421	None	None	None	None
m54284U_191213_120042/79103058/ccs	PacBio_Hippocampus_Rep2	mm10_ERCC_SIRV	chr5	104113444	104079110	-	11	2471	14849	38606	ENSMUSG00000029309.7	ENSMUST00000031249.7	Sparcl1	Sparcl1-201	Known	Known	None	0.30000001192092896	None	None	None	None
m54284U_191212_053548/112331010/ccs	PacBio_Hippocampus_Rep1	mm10_ERCC_SIRV	chr6	115134985	115276559	+	11	3771	18464	48355	ENSMUSG00000009394.13	ENSMUST00000203768.2	Syn2	Syn2-205	Known	Known	None	0.30000001192092896	None	None	None	None
m54284U_191109_043049/158861992/ccs	PacBio_Cortex_Rep2	mm10_ERCC_SIRV	chr17	56613416	56614246	+	4	386	47878	125144	ENSMUSG00000057863.6	ENSMUST00000080492.6	Rpl36	Rpl36-201	Known	Known	None	0.10000000149011612	None	None	None	None
m54284U_191212_053548/150864354/ccs	PacBio_Hippocampus_Rep1	mm10_ERCC_SIRV	chr13	119690464	119708072	+	11	3276	40082	103868	ENSMUSG00000093930.2	ENSMUST00000224188.1	Hmgcs1	Hmgcs1-202	Known	Known	None	0.3499999940395355	None	None	None	None
m54284U_191213_120042/133171728/ccs	PacBio_Hippocampus_Rep2	mm10_ERCC_SIRV	chr9	58582309	58652878	+	9	2392	27939	346210	ENSMUSG00000032336.17	ENCODEMT000346210	Nptn	ENCODEMT000346210	Known	NIC	None	0.44999998807907104	None	None	None	None
m54284U_191107_221739/109774405/ccs	PacBio_Cortex_Rep1	mm10_ERCC_SIRV	chr15	91191754	91148357	-	10	3001	44101	113717	ENSMUSG00000055782.9	ENSMUST00000069511.7	Abcd2	Abcd2-201	Known	Known	None	0.3499999940395355	None	None	None	None
m54284U_191213_120042/79429970/ccs	PacBio_Hippocampus_Rep2	mm10_ERCC_SIRV	chr5	104113716	104079110	-	11	2743	14849	38606	ENSMUSG00000029309.7	ENSMUST00000031249.7	Sparcl1	Sparcl1-201	Known	Known	None	0.30000001192092896	None	None	None	None
m54284U_191213_120042/67372291/ccs	PacBio_Hippocampus_Rep2	mm10_ERCC_SIRV	chr1	132417581	132465911	+	13	5209	2150	5170	ENSMUSG00000042046.15	ENSMUST00000045110.13	Dstyk	Dstyk-201	Known	Known	None	0.8999999761581421	None	None	None	None
m54284U_191212_053548/126551377/ccs	PacBio_Hippocampus_Rep1	mm10_ERCC_SIRV	chr6	115134985	115276557	+	11	3769	18464	48355	ENSMUSG00000009394.13	ENSMUST00000203768.2	Syn2	Syn2-205	Known	Known	None	0.25	None	None	None	None
m54284U_191213_120042/46728095/ccs	PacBio_Hippocampus_Rep2	mm10_ERCC_SIRV	chr2	25500848	25505470	+	9	2289	3970	9873	ENSMUSG00000015095.12	ENSMUST00000015239.9	Fbxw5	Fbxw5-201	Known	Known	None	0.20000000298023224	None	None	None	None
m54284U_191212_053548/33884110/ccs	PacBio_Hippocampus_Rep1	mm10_ERCC_SIRV	chr7	64502148	64753366	+	14	2716	21943	345831	ENSMUSG00000030519.14	ENCODEMT000345831	Apba2	ENCODEMT000345831	Known	NIC	None	0.800000011920929	None	None	None	None
m54284U_191109_043049/166658221/ccs	PacBio_Cortex_Rep2	mm10_ERCC_SIRV	chr11	62551506	62553210	+	2	1161	33232	87186	ENSMUSG00000019505.7	ENSMUST00000019649.3	Ubb	Ubb-201	Known	Known	None	0.25	None	None	None	None
m54284U_191213_120042/79759183/ccs	PacBio_Hippocampus_Rep2	mm10_ERCC_SIRV	chr5	104113709	104079110	-	11	2736	14849	38606	ENSMUSG00000029309.7	ENSMUST00000031249.7	Sparcl1	Sparcl1-201	Known	Known	None	0.30000001192092896	None	None	None	None
m54284U_191107_221739/140642929/ccs	PacBio_Cortex_Rep1	mm10_ERCC_SIRV	chr15	91191773	91148357	-	10	3020	44101	113717	ENSMUSG00000055782.9	ENSMUST00000069511.7	Abcd2	Abcd2-201	Known	Known	None	0.3499999940395355	None	None	None	None
m54284U_191109_043049/74515383/ccs	PacBio_Cortex_Rep2	mm10_ERCC_SIRV	chr1	132417583	132465913	+	13	5209	2150	5170	ENSMUSG00000042046.15	ENSMUST00000045110.13	Dstyk	Dstyk-201	Known	Known	None	0.949999988079071	None	None	None	None
m54284U_191213_120042/80022242/ccs	PacBio_Hippocampus_Rep2	mm10_ERCC_SIRV	chr5	104113464	104079233	-	12	2698	14849	345360	ENSMUSG00000029309.7	ENCODEMT000345360	Sparcl1	ENCODEMT000345360	Known	NIC	None	0.30000001192092896	None	None	None	None
m54284U_191107_221739/13830947/ccs	PacBio_Cortex_Rep1	mm10_ERCC_SIRV	chr9	58582310	58652876	+	9	2389	27939	346210	ENSMUSG00000032336.17	ENCODEMT000346210	Nptn	ENCODEMT000346210	Known	NIC	None	0.44999998807907104	None	None	None	None
m54284U_191212_053548/151060533/ccs	PacBio_Hippocampus_Rep1	mm10_ERCC_SIRV	chr13	119690464	119708079	+	10	3224	40082	103866	ENSMUSG00000093930.2	ENSMUST00000179869.2	Hmgcs1	Hmgcs1-201	Known	Known	None	0.20000000298023224	None	None	None	None
m54284U_191109_043049/159845042/ccs	PacBio_Cortex_Rep2	mm10_ERCC_SIRV	chr17	56613416	56614245	+	4	385	47878	125144	ENSMUSG00000057863.6	ENSMUST00000080492.6	Rpl36	Rpl36-201	Known	Known	None	0.15000000596046448	None	None	None	None
m54284U_191109_043049/17302945/ccs	PacBio_Cortex_Rep2	mm10_ERCC_SIRV	chr15	91191802	91148357	-	10	3049	44101	113717	ENSMUSG00000055782.9	ENSMUST00000069511.7	Abcd2	Abcd2-201	Known	Known	None	0.3499999940395355	None	None	None	None
m54284U_191212_053548/40568677/ccs	PacBio_Hippocampus_Rep1	mm10_ERCC_SIRV	chr7	64502148	64753366	+	14	2716	21943	345831	ENSMUSG00000030519.14	ENCODEMT000345831	Apba2	ENCODEMT000345831	Known	NIC	None	0.800000011920929	None	None	None	None
m54284U_191107_221739/96469616/ccs	PacBio_Cortex_Rep1	mm10_ERCC_SIRV	chr3	135423395	135406416	-	3	2826	9760	25429	ENSMUSG00000028165.9	ENSMUST00000029815.7	Cisd2	Cisd2-201	Known	Known	None	0.10000000149011612	None	None	None	None
m54284U_191213_120042/47646011/ccs	PacBio_Hippocampus_Rep2	mm10_ERCC_SIRV	chr2	25500848	25505470	+	6	2295	3970	346269	ENSMUSG00000015095.12	ENCODEMT000346269	Fbxw5	ENCODEMT000346269	Known	NIC	None	0.20000000298023224	None	None	None	None
m54284U_191213_120042/24511046/ccs	PacBio_Hippocampus_Rep2	mm10_ERCC_SIRV	chr1	132417724	132449982	+	3	1191	2150	346250	ENSMUSG00000042046.15	ENCODEMT000346250	Dstyk	ENCODEMT000346250	Known	ISM	Prefix	0.6000000238418579	None	None	None	None
m54284U_191109_043049/166660180/ccs	PacBio_Cortex_Rep2	mm10_ERCC_SIRV	chr11	62551506	62553206	+	2	1157	33232	87186	ENSMUSG00000019505.7	ENSMUST00000019649.3	Ubb	Ubb-201	Known	Known	None	0.30000001192092896	None	None	None	None
m54284U_191213_120042/80151271/ccs	PacBio_Hippocampus_Rep2	mm10_ERCC_SIRV	chr5	104113700	104079110	-	11	2727	14849	38606	ENSMUSG00000029309.7	ENSMUST00000031249.7	Sparcl1	Sparcl1-201	Known	Known	None	0.30000001192092896	None	None	None	None
m54284U_191212_053548/132777648/ccs	PacBio_Hippocampus_Rep1	mm10_ERCC_SIRV	chr6	115134985	115281988	+	13	2622	18464	48357	ENSMUSG00000009394.13	ENSMUST00000009538.11	Syn2	Syn2-201	Known	Known	None	0.30000001192092896	None	None	None	None
m54284U_191109_043049/29428487/ccs	PacBio_Cortex_Rep2	mm10_ERCC_SIRV	chr15	91191747	91148357	-	10	2994	44101	113717	ENSMUSG00000055782.9	ENSMUST00000069511.7	Abcd2	Abcd2-201	Known	Known	None	0.3499999940395355	None	None	None	None
m54284U_191107_221739/13961602/ccs	PacBio_Cortex_Rep1	mm10_ERCC_SIRV	chr9	58582310	58652884	+	9	2397	27939	346210	ENSMUSG00000032336.17	ENCODEMT000346210	Nptn	ENCODEMT000346210	Known	NIC	None	0.25	None	None	None	None
m54284U_191213_120042/80283572/ccs	PacBio_Hippocampus_Rep2	mm10_ERCC_SIRV	chr5	104113433	104079110	-	11	2460	14849	38606	ENSMUSG00000029309.7	ENSMUST00000031249.7	Sparcl1	Sparcl1-201	Known	Known	None	0.30000001192092896	None	None	None	None
m54284U_191213_120042/57017673/ccs	PacBio_Hippocampus_Rep2	mm10_ERCC_SIRV	chr1	132417583	132465913	+	13	5201	2150	5170	ENSMUSG00000042046.15	ENSMUST00000045110.13	Dstyk	Dstyk-201	Known	Known	None	0.949999988079071	None	None	None	None
m54284U_191212_053548/63178813/ccs	PacBio_Hippocampus_Rep1	mm10_ERCC_SIRV	chr7	64502148	64753366	+	14	2716	21943	345831	ENSMUSG00000030519.14	ENCODEMT000345831	Apba2	ENCODEMT000345831	Known	NIC	None	0.800000011920929	None	None	None	None
m54284U_191107_221739/33490435/ccs	PacBio_Cortex_Rep1	mm10_ERCC_SIRV	chr9	58582254	58652871	+	10	1964	27939	346270	ENSMUSG00000032336.17	ENCODEMT000346270	Nptn	ENCODEMT000346270	Known	NNC	None	0.44999998807907104	None	None	None	None
m54284U_191213_120042/51315279/ccs	PacBio_Hippocampus_Rep2	mm10_ERCC_SIRV	chr2	25500863	25505471	+	8	2602	3970	345282	ENSMUSG00000015095.12	ENCODEMT000345282	Fbxw5	ENCODEMT000345282	Known	NIC	None	0.20000000298023224	None	None	None	None
m54284U_191212_053548/152962944/ccs	PacBio_Hippocampus_Rep1	mm10_ERCC_SIRV	chr13	119690464	119708077	+	11	3281	40082	103868	ENSMUSG00000093930.2	ENSMUST00000224188.1	Hmgcs1	Hmgcs1-202	Known	Known	None	0.30000001192092896	None	None	None	None
m54284U_191109_043049/166724212/ccs	PacBio_Cortex_Rep2	mm10_ERCC_SIRV	chr11	62551506	62553210	+	2	1161	33232	87186	ENSMUSG00000019505.7	ENSMUST00000019649.3	Ubb	Ubb-201	Known	Known	None	0.25	None	None	None	None
m54284U_191212_053548/138871576/ccs	PacBio_Hippocampus_Rep1	mm10_ERCC_SIRV	chr6	115134985	115274362	+	11	1574	18464	48355	ENSMUSG00000009394.13	ENSMUST00000203768.2	Syn2	Syn2-205	Known	Known	None	0.699999988079071	None	None	None	None
m54284U_191213_120042/80412717/ccs	PacBio_Hippocampus_Rep2	mm10_ERCC_SIRV	chr5	104113709	104079110	-	11	2736	14849	38606	ENSMUSG00000029309.7	ENSMUST00000031249.7	Sparcl1	Sparcl1-201	Known	Known	None	0.30000001192092896	None	None	None	None
m54284U_191109_043049/43254570/ccs	PacBio_Cortex_Rep2	mm10_ERCC_SIRV	chr15	91191522	91148357	-	10	2769	44101	113717	ENSMUSG00000055782.9	ENSMUST00000069511.7	Abcd2	Abcd2-201	Known	Known	None	0.3499999940395355	None	None	None	None
m54284U_191107_221739/139134937/ccs	PacBio_Cortex_Rep1	mm10_ERCC_SIRV	chr1	132417586	132465911	+	13	5204	2150	5170	ENSMUSG00000042046.15	ENSMUST00000045110.13	Dstyk	Dstyk-201	Known	Known	None	0.8999999761581421	None	None	None	None
m54284U_191109_043049/162400899/ccs	PacBio_Cortex_Rep2	mm10_ERCC_SIRV	chr17	56613416	56614242	+	4	382	47878	125144	ENSMUSG00000057863.6	ENSMUST00000080492.6	Rpl36	Rpl36-201	Known	Known	None	0.15000000596046448	None	None	None	None
m54284U_191212_053548/68092727/ccs	PacBio_Hippocampus_Rep1	mm10_ERCC_SIRV	chr7	64502285	64753366	+	13	2662	21943	345956	ENSMUSG00000030519.14	ENCODEMT000345956	Apba2	ENCODEMT000345956	Known	NIC	None	0.800000011920929	None	None	None	None
m54284U_191212_053548/142019240/ccs	PacBio_Hippocampus_Rep1	mm10_ERCC_SIRV	chr6	115134985	115281993	+	13	2627	18464	48357	ENSMUSG00000009394.13	ENSMUST00000009538.11	Syn2	Syn2-201	Known	Known	None	0.25	None	None	None	None
m54284U_191213_120042/51904625/ccs	PacBio_Hippocampus_Rep2	mm10_ERCC_SIRV	chr2	25500848	25505472	+	9	2291	3970	9873	ENSMUSG00000015095.12	ENSMUST00000015239.9	Fbxw5	Fbxw5-201	Known	Known	None	0.15000000596046448	None	None	None	None
m54284U_191213_120042/80742504/ccs	PacBio_Hippocampus_Rep2	mm10_ERCC_SIRV	chr5	104113696	104079110	-	11	2723	14849	38606	ENSMUSG00000029309.7	ENSMUST00000031249.7	Sparcl1	Sparcl1-201	Known	Known	None	0.30000001192092896	None	None	None	None
m54284U_191109_043049/92604043/ccs	PacBio_Cortex_Rep2	mm10_ERCC_SIRV	chr15	91191719	91148357	-	10	2966	44101	113717	ENSMUSG00000055782.9	ENSMUST00000069511.7	Abcd2	Abcd2-201	Known	Known	None	0.3499999940395355	None	None	None	None
m54284U_191109_043049/18220060/ccs	PacBio_Cortex_Rep2	mm10_ERCC_SIRV	chr1	132417586	132465909	+	13	5202	2150	5170	ENSMUSG00000042046.15	ENSMUST00000045110.13	Dstyk	Dstyk-201	Known	Known	None	0.8999999761581421	None	None	None	None
m54284U_191107_221739/97126530/ccs	PacBio_Cortex_Rep1	mm10_ERCC_SIRV	chr3	135423395	135406416	-	3	2827	9760	25429	ENSMUSG00000028165.9	ENSMUST00000029815.7	Cisd2	Cisd2-201	Known	Known	None	0.10000000149011612	None	None	None	None
m54284U_191107_221739/70648397/ccs	PacBio_Cortex_Rep1	mm10_ERCC_SIRV	chr9	58582310	58652886	+	9	2399	27939	346210	ENSMUSG00000032336.17	ENCODEMT000346210	Nptn	ENCODEMT000346210	Known	NIC	None	0.30000001192092896	None	None	None	None
m54284U_191109_043049/166791622/ccs	PacBio_Cortex_Rep2	mm10_ERCC_SIRV	chr11	62551506	62553206	+	2	1157	33232	87186	ENSMUSG00000019505.7	ENSMUST00000019649.3	Ubb	Ubb-201	Known	Known	None	0.30000001192092896	None	None	None	None
m54284U_191213_120042/80805961/ccs	PacBio_Hippocampus_Rep2	mm10_ERCC_SIRV	chr5	104113699	104079110	-	11	2726	14849	38606	ENSMUSG00000029309.7	ENSMUST00000031249.7	Sparcl1	Sparcl1-201	Known	Known	None	0.30000001192092896	None	None	None	None
m54284U_191212_053548/146737122/ccs	PacBio_Hippocampus_Rep1	mm10_ERCC_SIRV	chr6	115134985	115275071	+	11	2283	18464	48355	ENSMUSG00000009394.13	ENSMUST00000203768.2	Syn2	Syn2-205	Known	Known	None	0.8500000238418579	None	None	None	None
m54284U_191212_053548/154010814/ccs	PacBio_Hippocampus_Rep1	mm10_ERCC_SIRV	chr13	119690464	119708077	+	10	3222	40082	103866	ENSMUSG00000093930.2	ENSMUST00000179869.2	Hmgcs1	Hmgcs1-201	Known	Known	None	0.30000001192092896	None	None	None	None
m54284U_191109_043049/57279463/ccs	PacBio_Cortex_Rep2	mm10_ERCC_SIRV	chr1	132417586	132465911	+	13	5204	2150	5170	ENSMUSG00000042046.15	ENSMUST00000045110.13	Dstyk	Dstyk-201	Known	Known	None	0.8999999761581421	None	None	None	None
m54284U_191109_043049/116393222/ccs	PacBio_Cortex_Rep2	mm10_ERCC_SIRV	chr15	91191747	91148357	-	10	2994	44101	113717	ENSMUSG00000055782.9	ENSMUST00000069511.7	Abcd2	Abcd2-201	Known	Known	None	0.3499999940395355	None	None	None	None
m54284U_191212_053548/74517176/ccs	PacBio_Hippocampus_Rep1	mm10_ERCC_SIRV	chr7	64502148	64753366	+	14	2716	21943	345831	ENSMUSG00000030519.14	ENCODEMT000345831	Apba2	ENCODEMT000345831	Known	NIC	None	0.800000011920929	None	None	None	None
m54284U_191213_120042/53019436/ccs	PacBio_Hippocampus_Rep2	mm10_ERCC_SIRV	chr2	25500863	25505471	+	8	2602	3970	345282	ENSMUSG00000015095.12	ENCODEMT000345282	Fbxw5	ENCODEMT000345282	Known	NIC	None	0.20000000298023224	None	None	None	None
m54284U_191213_120042/80872823/ccs	PacBio_Hippocampus_Rep2	mm10_ERCC_SIRV	chr5	104113710	104079110	-	11	2737	14849	38606	ENSMUSG00000029309.7	ENSMUST00000031249.7	Sparcl1	Sparcl1-201	Known	Known	None	0.30000001192092896	None	None	None	None
m54284U_191212_053548/156174715/ccs	PacBio_Hippocampus_Rep1	mm10_ERCC_SIRV	chr6	115134985	115276562	+	11	3774	18464	48355	ENSMUSG00000009394.13	ENSMUST00000203768.2	Syn2	Syn2-205	Known	Known	None	0.30000001192092896	None	None	None	None
m54284U_191109_043049/136383219/ccs	PacBio_Cortex_Rep2	mm10_ERCC_SIRV	chr1	132417586	132465909	+	13	5202	2150	5170	ENSMUSG00000042046.15	ENSMUST00000045110.13	Dstyk	Dstyk-201	Known	Known	None	0.8999999761581421	None	None	None	None
m54284U_191107_221739/86835586/ccs	PacBio_Cortex_Rep1	mm10_ERCC_SIRV	chr9	58582310	58652878	+	9	2391	27939	346210	ENSMUSG00000032336.17	ENCODEMT000346210	Nptn	ENCODEMT000346210	Known	NIC	None	0.44999998807907104	None	None	None	None
m54284U_191109_043049/166856415/ccs	PacBio_Cortex_Rep2	mm10_ERCC_SIRV	chr11	62551506	62553209	+	2	1160	33232	87186	ENSMUSG00000019505.7	ENSMUST00000019649.3	Ubb	Ubb-201	Known	Known	None	0.20000000298023224	None	None	None	None
m54284U_191109_043049/138872152/ccs	PacBio_Cortex_Rep2	mm10_ERCC_SIRV	chr15	91191749	91148357	-	10	2996	44101	113717	ENSMUSG00000055782.9	ENSMUST00000069511.7	Abcd2	Abcd2-201	Known	Known	None	0.3499999940395355	None	None	None	None
m54284U_191109_043049/162596429/ccs	PacBio_Cortex_Rep2	mm10_ERCC_SIRV	chr17	56613416	56614243	+	4	383	47878	125144	ENSMUSG00000057863.6	ENSMUST00000080492.6	Rpl36	Rpl36-201	Known	Known	None	0.20000000298023224	None	None	None	None
m54284U_191213_120042/81201474/ccs	PacBio_Hippocampus_Rep2	mm10_ERCC_SIRV	chr5	104113471	104079110	-	11	2498	14849	38606	ENSMUSG00000029309.7	ENSMUST00000031249.7	Sparcl1	Sparcl1-201	Known	Known	None	0.30000001192092896	None	None	None	None
m54284U_191212_053548/100861462/ccs	PacBio_Hippocampus_Rep1	mm10_ERCC_SIRV	chr7	64502148	64753366	+	14	2716	21943	345831	ENSMUSG00000030519.14	ENCODEMT000345831	Apba2	ENCODEMT000345831	Known	NIC	None	0.800000011920929	None	None	None	None
m54284U_191212_053548/158927233/ccs	PacBio_Hippocampus_Rep1	mm10_ERCC_SIRV	chr6	115134985	115281993	+	13	2627	18464	48357	ENSMUSG00000009394.13	ENSMUST00000009538.11	Syn2	Syn2-201	Known	Known	None	0.25	None	None	None	None
m54284U_191213_120042/53021095/ccs	PacBio_Hippocampus_Rep2	mm10_ERCC_SIRV	chr2	25500828	25505475	+	8	2130	3970	345240	ENSMUSG00000015095.12	ENCODEMT000345240	Fbxw5	ENCODEMT000345240	Known	NIC	None	0.20000000298023224	None	None	None	None
m54284U_191212_053548/34210332/ccs	PacBio_Hippocampus_Rep1	mm10_ERCC_SIRV	chr1	132417586	132465905	+	13	5198	2150	5170	ENSMUSG00000042046.15	ENSMUST00000045110.13	Dstyk	Dstyk-201	Known	Known	None	0.75	None	None	None	None
m54284U_191212_053548/154206785/ccs	PacBio_Hippocampus_Rep1	mm10_ERCC_SIRV	chr13	119690464	119708079	+	11	3283	40082	103868	ENSMUSG00000093930.2	ENSMUST00000224188.1	Hmgcs1	Hmgcs1-202	Known	Known	None	0.20000000298023224	None	None	None	None
m54284U_191213_120042/81331022/ccs	PacBio_Hippocampus_Rep2	mm10_ERCC_SIRV	chr5	104113698	104079110	-	11	2725	14849	38606	ENSMUSG00000029309.7	ENSMUST00000031249.7	Sparcl1	Sparcl1-201	Known	Known	None	0.30000001192092896	None	None	None	None
m54284U_191109_043049/161416103/ccs	PacBio_Cortex_Rep2	mm10_ERCC_SIRV	chr15	91191778	91148357	-	10	3025	44101	113717	ENSMUSG00000055782.9	ENSMUST00000069511.7	Abcd2	Abcd2-201	Known	Known	None	0.3499999940395355	None	None	None	None
m54284U_191107_221739/99615089/ccs	PacBio_Cortex_Rep1	mm10_ERCC_SIRV	chr3	135423404	135406416	-	3	2836	9760	25429	ENSMUSG00000028165.9	ENSMUST00000029815.7	Cisd2	Cisd2-201	Known	Known	None	0.10000000149011612	None	None	None	None
m54284U_191213_120042/3475165/ccs	PacBio_Hippocampus_Rep2	mm10_ERCC_SIRV	chr6	115134985	115275071	+	11	2283	18464	48355	ENSMUSG00000009394.13	ENSMUST00000203768.2	Syn2	Syn2-205	Known	Known	None	0.8500000238418579	None	None	None	None
m54284U_191212_053548/159844226/ccs	PacBio_Hippocampus_Rep1	mm10_ERCC_SIRV	chr1	132417586	132465912	+	13	5205	2150	5170	ENSMUSG00000042046.15	ENSMUST00000045110.13	Dstyk	Dstyk-201	Known	Known	None	0.949999988079071	None	None	None	None
m54284U_191107_221739/156370359/ccs	PacBio_Cortex_Rep1	mm10_ERCC_SIRV	chr9	58582254	58652871	+	8	2043	27939	73137	ENSMUSG00000032336.17	ENSMUST00000176557.7	Nptn	Nptn-206	Known	Known	None	0.44999998807907104	None	None	None	None
m54284U_191109_043049/166920648/ccs	PacBio_Cortex_Rep2	mm10_ERCC_SIRV	chr11	62551506	62553206	+	2	1157	33232	87186	ENSMUSG00000019505.7	ENSMUST00000019649.3	Ubb	Ubb-201	Known	Known	None	0.30000001192092896	None	None	None	None
m54284U_191213_120042/81461270/ccs	PacBio_Hippocampus_Rep2	mm10_ERCC_SIRV	chr5	104113699	104079110	-	11	2726	14849	38606	ENSMUSG00000029309.7	ENSMUST00000031249.7	Sparcl1	Sparcl1-201	Known	Known	None	0.30000001192092896	None	None	None	None
m54284U_191212_053548/115736993/ccs	PacBio_Hippocampus_Rep1	mm10_ERCC_SIRV	chr7	64502198	64753367	+	15	2926	21943	346271	ENSMUSG00000030519.14	ENCODEMT000346271	Apba2	ENCODEMT000346271	Known	NIC	None	0.800000011920929	None	None	None	None
m54284U_191213_120042/54790725/ccs	PacBio_Hippocampus_Rep2	mm10_ERCC_SIRV	chr2	25500848	25505470	+	9	2289	3970	9873	ENSMUSG00000015095.12	ENSMUST00000015239.9	Fbxw5	Fbxw5-201	Known	Known	None	0.20000000298023224	None	None	None	None
m54284U_191212_053548/2230697/ccs	PacBio_Hippocampus_Rep1	mm10_ERCC_SIRV	chr15	91191780	91148357	-	10	3027	44101	113717	ENSMUSG00000055782.9	ENSMUST00000069511.7	Abcd2	Abcd2-201	Known	Known	None	0.3499999940395355	None	None	None	None
m54284U_191213_120042/13436711/ccs	PacBio_Hippocampus_Rep2	mm10_ERCC_SIRV	chr6	115134985	115276557	+	11	3769	18464	48355	ENSMUSG00000009394.13	ENSMUST00000203768.2	Syn2	Syn2-205	Known	Known	None	0.25	None	None	None	None
m54284U_191109_043049/48563890/ccs	PacBio_Cortex_Rep2	mm10_ERCC_SIRV	chr1	132417577	132465908	+	13	5196	2150	346267	ENSMUSG00000042046.15	ENCODEMT000346267	Dstyk	ENCODEMT000346267	Known	NNC	None	0.8999999761581421	None	None	None	None
m54284U_191213_120042/81462376/ccs	PacBio_Hippocampus_Rep2	mm10_ERCC_SIRV	chr5	104113715	104079110	-	11	2742	14849	38606	ENSMUSG00000029309.7	ENSMUST00000031249.7	Sparcl1	Sparcl1-201	Known	Known	None	0.30000001192092896	None	None	None	None
m54284U_191109_043049/163842058/ccs	PacBio_Cortex_Rep2	mm10_ERCC_SIRV	chr17	56613416	56614245	+	4	385	47878	125144	ENSMUSG00000057863.6	ENSMUST00000080492.6	Rpl36	Rpl36-201	Known	Known	None	0.15000000596046448	None	None	None	None
m54284U_191212_053548/155123963/ccs	PacBio_Hippocampus_Rep1	mm10_ERCC_SIRV	chr13	119690464	119708081	+	10	3226	40082	103866	ENSMUSG00000093930.2	ENSMUST00000179869.2	Hmgcs1	Hmgcs1-201	Known	Known	None	0.15000000596046448	None	None	None	None
m54284U_191212_053548/26018385/ccs	PacBio_Hippocampus_Rep1	mm10_ERCC_SIRV	chr15	91191765	91148357	-	10	3012	44101	113717	ENSMUSG00000055782.9	ENSMUST00000069511.7	Abcd2	Abcd2-201	Known	Known	None	0.3499999940395355	None	None	None	None
m54284U_191213_120042/15731389/ccs	PacBio_Hippocampus_Rep2	mm10_ERCC_SIRV	chr6	115134985	115275074	+	11	2286	18464	48355	ENSMUSG00000009394.13	ENSMUST00000203768.2	Syn2	Syn2-205	Known	Known	None	0.75	None	None	None	None
m54284U_191109_043049/166921014/ccs	PacBio_Cortex_Rep2	mm10_ERCC_SIRV	chr11	62551506	62553210	+	2	1161	33232	87186	ENSMUSG00000019505.7	ENSMUST00000019649.3	Ubb	Ubb-201	Known	Known	None	0.25	None	None	None	None
m54284U_191213_120042/56164587/ccs	PacBio_Hippocampus_Rep2	mm10_ERCC_SIRV	chr2	25500906	25505472	+	9	2303	3970	345225	ENSMUSG00000015095.12	ENCODEMT000345225	Fbxw5	ENCODEMT000345225	Known	NIC	None	0.20000000298023224	None	None	None	None
m54284U_191213_120042/82379637/ccs	PacBio_Hippocampus_Rep2	mm10_ERCC_SIRV	chr5	104113699	104079110	-	11	2726	14849	38606	ENSMUSG00000029309.7	ENSMUST00000031249.7	Sparcl1	Sparcl1-201	Known	Known	None	0.30000001192092896	None	None	None	None
m54284U_191212_053548/171770048/ccs	PacBio_Hippocampus_Rep1	mm10_ERCC_SIRV	chr1	132417587	132465909	+	13	5201	2150	5170	ENSMUSG00000042046.15	ENSMUST00000045110.13	Dstyk	Dstyk-201	Known	Known	None	0.8999999761581421	None	None	None	None
m54284U_191109_043049/11470862/ccs	PacBio_Cortex_Rep2	mm10_ERCC_SIRV	chr9	58582254	58652871	+	8	2043	27939	73137	ENSMUSG00000032336.17	ENSMUST00000176557.7	Nptn	Nptn-206	Known	Known	None	0.44999998807907104	None	None	None	None
m54284U_191212_053548/126616932/ccs	PacBio_Hippocampus_Rep1	mm10_ERCC_SIRV	chr7	64502138	64753366	+	15	2926	21943	346271	ENSMUSG00000030519.14	ENCODEMT000346271	Apba2	ENCODEMT000346271	Known	NIC	None	0.800000011920929	None	None	None	None
m54284U_191213_120042/17041227/ccs	PacBio_Hippocampus_Rep2	mm10_ERCC_SIRV	chr6	115134985	115282626	+	13	3260	18464	48357	ENSMUSG00000009394.13	ENSMUST00000009538.11	Syn2	Syn2-201	Known	Known	None	0.30000001192092896	None	None	None	None
m54284U_191212_053548/27133405/ccs	PacBio_Hippocampus_Rep1	mm10_ERCC_SIRV	chr15	91191783	91148357	-	10	3030	44101	113717	ENSMUSG00000055782.9	ENSMUST00000069511.7	Abcd2	Abcd2-201	Known	Known	None	0.3499999940395355	None	None	None	None
m54284U_191213_120042/82578087/ccs	PacBio_Hippocampus_Rep2	mm10_ERCC_SIRV	chr5	104113711	104079110	-	11	2732	14849	38606	ENSMUSG00000029309.7	ENSMUST00000031249.7	Sparcl1	Sparcl1-201	Known	Known	None	0.30000001192092896	None	None	None	None
m54284U_191213_120042/83558564/ccs	PacBio_Hippocampus_Rep2	mm10_ERCC_SIRV	chr1	132417587	132465290	+	13	4582	2150	5170	ENSMUSG00000042046.15	ENSMUST00000045110.13	Dstyk	Dstyk-201	Known	Known	None	0.25	None	None	None	None
m54284U_191107_221739/99877653/ccs	PacBio_Cortex_Rep1	mm10_ERCC_SIRV	chr3	135423416	135406416	-	3	2848	9760	25429	ENSMUSG00000028165.9	ENSMUST00000029815.7	Cisd2	Cisd2-201	Known	Known	None	0.10000000149011612	None	None	None	None
m54284U_191213_120042/61802599/ccs	PacBio_Hippocampus_Rep2	mm10_ERCC_SIRV	chr2	25500848	25505472	+	9	2291	3970	9873	ENSMUSG00000015095.12	ENSMUST00000015239.9	Fbxw5	Fbxw5-201	Known	Known	None	0.15000000596046448	None	None	None	None
m54284U_191212_053548/157811264/ccs	PacBio_Hippocampus_Rep1	mm10_ERCC_SIRV	chr7	64502148	64753366	+	14	2716	21943	345831	ENSMUSG00000030519.14	ENCODEMT000345831	Apba2	ENCODEMT000345831	Known	NIC	None	0.800000011920929	None	None	None	None
m54284U_191109_043049/166985771/ccs	PacBio_Cortex_Rep2	mm10_ERCC_SIRV	chr11	62551506	62553212	+	2	1163	33232	87186	ENSMUSG00000019505.7	ENSMUST00000019649.3	Ubb	Ubb-201	Known	Known	None	0.30000001192092896	None	None	None	None
m54284U_191213_120042/25889460/ccs	PacBio_Hippocampus_Rep2	mm10_ERCC_SIRV	chr6	115134985	115281993	+	13	2627	18464	48357	ENSMUSG00000009394.13	ENSMUST00000009538.11	Syn2	Syn2-201	Known	Known	None	0.25	None	None	None	None
m54284U_191212_053548/155256299/ccs	PacBio_Hippocampus_Rep1	mm10_ERCC_SIRV	chr13	119690464	119708077	+	11	3281	40082	103868	ENSMUSG00000093930.2	ENSMUST00000224188.1	Hmgcs1	Hmgcs1-202	Known	Known	None	0.30000001192092896	None	None	None	None
m54284U_191212_053548/37159656/ccs	PacBio_Hippocampus_Rep1	mm10_ERCC_SIRV	chr15	91191772	91148357	-	10	3019	44101	113717	ENSMUSG00000055782.9	ENSMUST00000069511.7	Abcd2	Abcd2-201	Known	Known	None	0.3499999940395355	None	None	None	None
m54284U_191213_120042/83363364/ccs	PacBio_Hippocampus_Rep2	mm10_ERCC_SIRV	chr5	104113668	104079110	-	11	2695	14849	38606	ENSMUSG00000029309.7	ENSMUST00000031249.7	Sparcl1	Sparcl1-201	Known	Known	None	0.30000001192092896	None	None	None	None
m54284U_191213_120042/148177988/ccs	PacBio_Hippocampus_Rep2	mm10_ERCC_SIRV	chr1	132417588	132465912	+	13	5203	2150	5170	ENSMUSG00000042046.15	ENSMUST00000045110.13	Dstyk	Dstyk-201	Known	Known	None	0.949999988079071	None	None	None	None
m54284U_191109_043049/12714979/ccs	PacBio_Cortex_Rep2	mm10_ERCC_SIRV	chr9	58582257	58652877	+	8	2397	27939	346247	ENSMUSG00000032336.17	ENCODEMT000346247	Nptn	ENCODEMT000346247	Known	NIC	None	0.30000001192092896	None	None	None	None
m54284U_191109_043049/165937736/ccs	PacBio_Cortex_Rep2	mm10_ERCC_SIRV	chr17	56613416	56614240	+	4	380	47878	125144	ENSMUSG00000057863.6	ENSMUST00000080492.6	Rpl36	Rpl36-201	Known	Known	None	0.15000000596046448	None	None	None	None
m54284U_191213_120042/28773038/ccs	PacBio_Hippocampus_Rep2	mm10_ERCC_SIRV	chr6	115134985	115276558	+	11	3770	18464	48355	ENSMUSG00000009394.13	ENSMUST00000203768.2	Syn2	Syn2-205	Known	Known	None	0.30000001192092896	None	None	None	None
m54284U_191213_120042/83558677/ccs	PacBio_Hippocampus_Rep2	mm10_ERCC_SIRV	chr5	104113731	104079110	-	11	2758	14849	38606	ENSMUSG00000029309.7	ENSMUST00000031249.7	Sparcl1	Sparcl1-201	Known	Known	None	0.30000001192092896	None	None	None	None
m54284U_191213_120042/61802864/ccs	PacBio_Hippocampus_Rep2	mm10_ERCC_SIRV	chr2	25500848	25505467	+	9	2280	3970	9873	ENSMUSG00000015095.12	ENSMUST00000015239.9	Fbxw5	Fbxw5-201	Known	Known	None	0.25	None	None	None	None
m54284U_191212_053548/52691699/ccs	PacBio_Hippocampus_Rep1	mm10_ERCC_SIRV	chr15	91191747	91148357	-	10	2994	44101	113717	ENSMUSG00000055782.9	ENSMUST00000069511.7	Abcd2	Abcd2-201	Known	Known	None	0.3499999940395355	None	None	None	None
m54284U_191109_043049/56493501/ccs	PacBio_Cortex_Rep2	mm10_ERCC_SIRV	chr1	132417591	132463776	+	13	3064	2150	5170	ENSMUSG00000042046.15	ENSMUST00000045110.13	Dstyk	Dstyk-201	Known	Known	None	0.44999998807907104	None	None	None	None
m54284U_191212_053548/166658099/ccs	PacBio_Hippocampus_Rep1	mm10_ERCC_SIRV	chr7	64502148	64753366	+	14	2716	21943	345831	ENSMUSG00000030519.14	ENCODEMT000345831	Apba2	ENCODEMT000345831	Known	NIC	None	0.800000011920929	None	None	None	None
m54284U_191109_043049/167052448/ccs	PacBio_Cortex_Rep2	mm10_ERCC_SIRV	chr11	62551506	62553206	+	2	1157	33232	87186	ENSMUSG00000019505.7	ENSMUST00000019649.3	Ubb	Ubb-201	Known	Known	None	0.30000001192092896	None	None	None	None
m54284U_191213_120042/83821322/ccs	PacBio_Hippocampus_Rep2	mm10_ERCC_SIRV	chr5	104113767	104079110	-	11	2794	14849	38606	ENSMUSG00000029309.7	ENSMUST00000031249.7	Sparcl1	Sparcl1-201	Known	Known	None	0.30000001192092896	None	None	None	None
m54284U_191213_120042/44305126/ccs	PacBio_Hippocampus_Rep2	mm10_ERCC_SIRV	chr6	115134985	115274364	+	11	1576	18464	48355	ENSMUSG00000009394.13	ENSMUST00000203768.2	Syn2	Syn2-205	Known	Known	None	0.800000011920929	None	None	None	None
m54284U_191109_043049/25887223/ccs	PacBio_Cortex_Rep2	mm10_ERCC_SIRV	chr9	58582310	58652886	+	9	2399	27939	346210	ENSMUSG00000032336.17	ENCODEMT000346210	Nptn	ENCODEMT000346210	Known	NIC	None	0.30000001192092896	None	None	None	None
m54284U_191212_053548/155518038/ccs	PacBio_Hippocampus_Rep1	mm10_ERCC_SIRV	chr13	119690464	119708077	+	10	3222	40082	103866	ENSMUSG00000093930.2	ENSMUST00000179869.2	Hmgcs1	Hmgcs1-201	Known	Known	None	0.30000001192092896	None	None	None	None
m54284U_191213_120042/16910986/ccs	PacBio_Hippocampus_Rep2	mm10_ERCC_SIRV	chr1	132417591	132465909	+	13	5197	2150	5170	ENSMUSG00000042046.15	ENSMUST00000045110.13	Dstyk	Dstyk-201	Known	Known	None	0.8999999761581421	None	None	None	None
m54284U_191212_053548/80741112/ccs	PacBio_Hippocampus_Rep1	mm10_ERCC_SIRV	chr15	91190819	91148357	-	10	2066	44101	113717	ENSMUSG00000055782.9	ENSMUST00000069511.7	Abcd2	Abcd2-201	Known	Known	None	0.3499999940395355	None	None	None	None
m54284U_191213_120042/62327553/ccs	PacBio_Hippocampus_Rep2	mm10_ERCC_SIRV	chr2	25500848	25505470	+	9	2289	3970	9873	ENSMUSG00000015095.12	ENSMUST00000015239.9	Fbxw5	Fbxw5-201	Known	Known	None	0.20000000298023224	None	None	None	None
m54284U_191212_053548/171313207/ccs	PacBio_Hippocampus_Rep1	mm10_ERCC_SIRV	chr7	64502148	64753366	+	14	2716	21943	345831	ENSMUSG00000030519.14	ENCODEMT000345831	Apba2	ENCODEMT000345831	Known	NIC	None	0.800000011920929	None	None	None	None
m54284U_191107_221739/105120085/ccs	PacBio_Cortex_Rep1	mm10_ERCC_SIRV	chr3	135423366	135406416	-	3	2804	9760	25429	ENSMUSG00000028165.9	ENSMUST00000029815.7	Cisd2	Cisd2-201	Known	Known	None	0.10000000149011612	None	None	None	None
m54284U_191213_120042/84083146/ccs	PacBio_Hippocampus_Rep2	mm10_ERCC_SIRV	chr5	104113569	104079110	-	11	2596	14849	38606	ENSMUSG00000029309.7	ENSMUST00000031249.7	Sparcl1	Sparcl1-201	Known	Known	None	0.30000001192092896	None	None	None	None
m54284U_191213_120042/66847633/ccs	PacBio_Hippocampus_Rep2	mm10_ERCC_SIRV	chr6	115134985	115281989	+	13	2648	18464	48357	ENSMUSG00000009394.13	ENSMUST00000009538.11	Syn2	Syn2-201	Known	Known	None	0.30000001192092896	None	None	None	None
m54284U_191109_043049/8913973/ccs	PacBio_Cortex_Rep2	mm10_ERCC_SIRV	chr1	132417593	132465912	+	13	5198	2150	5170	ENSMUSG00000042046.15	ENSMUST00000045110.13	Dstyk	Dstyk-201	Known	Known	None	0.949999988079071	None	None	None	None
m54284U_191109_043049/167053708/ccs	PacBio_Cortex_Rep2	mm10_ERCC_SIRV	chr11	62551506	62553206	+	2	1157	33232	87186	ENSMUSG00000019505.7	ENSMUST00000019649.3	Ubb	Ubb-201	Known	Known	None	0.30000001192092896	None	None	None	None
m54284U_191212_053548/135005665/ccs	PacBio_Hippocampus_Rep1	mm10_ERCC_SIRV	chr15	91191797	91148357	-	10	3044	44101	113717	ENSMUSG00000055782.9	ENSMUST00000069511.7	Abcd2	Abcd2-201	Known	Known	None	0.3499999940395355	None	None	None	None
m54284U_191109_043049/167444718/ccs	PacBio_Cortex_Rep2	mm10_ERCC_SIRV	chr17	56613416	56614246	+	4	386	47878	125144	ENSMUSG00000057863.6	ENSMUST00000080492.6	Rpl36	Rpl36-201	Known	Known	None	0.10000000149011612	None	None	None	None
m54284U_191213_120042/62981953/ccs	PacBio_Hippocampus_Rep2	mm10_ERCC_SIRV	chr2	25500848	25505464	+	9	2283	3970	9873	ENSMUSG00000015095.12	ENSMUST00000015239.9	Fbxw5	Fbxw5-201	Known	Known	None	0.3499999940395355	None	None	None	None
m54284U_191213_120042/84084456/ccs	PacBio_Hippocampus_Rep2	mm10_ERCC_SIRV	chr5	104113596	104079110	-	11	2623	14849	38606	ENSMUSG00000029309.7	ENSMUST00000031249.7	Sparcl1	Sparcl1-201	Known	Known	None	0.30000001192092896	None	None	None	None
m54284U_191213_120042/73335604/ccs	PacBio_Hippocampus_Rep2	mm10_ERCC_SIRV	chr6	115134985	115276558	+	11	3770	18464	48355	ENSMUSG00000009394.13	ENSMUST00000203768.2	Syn2	Syn2-205	Known	Known	None	0.30000001192092896	None	None	None	None
m54284U_191109_043049/45221673/ccs	PacBio_Cortex_Rep2	mm10_ERCC_SIRV	chr9	58582310	58652886	+	9	2399	27939	346210	ENSMUSG00000032336.17	ENCODEMT000346210	Nptn	ENCODEMT000346210	Known	NIC	None	0.30000001192092896	None	None	None	None
m54284U_191213_120042/6817162/ccs	PacBio_Hippocampus_Rep2	mm10_ERCC_SIRV	chr7	64502148	64753366	+	14	2716	21943	345831	ENSMUSG00000030519.14	ENCODEMT000345831	Apba2	ENCODEMT000345831	Known	NIC	None	0.800000011920929	None	None	None	None
m54284U_191107_221739/11995782/ccs	PacBio_Cortex_Rep1	mm10_ERCC_SIRV	chr1	132417595	132465913	+	13	5197	2150	5170	ENSMUSG00000042046.15	ENSMUST00000045110.13	Dstyk	Dstyk-201	Known	Known	None	0.949999988079071	None	None	None	None
m54284U_191212_053548/155977163/ccs	PacBio_Hippocampus_Rep1	mm10_ERCC_SIRV	chr13	119690464	119708077	+	11	3281	40082	103868	ENSMUSG00000093930.2	ENSMUST00000224188.1	Hmgcs1	Hmgcs1-202	Known	Known	None	0.30000001192092896	None	None	None	None
m54284U_191212_053548/144115242/ccs	PacBio_Hippocampus_Rep1	mm10_ERCC_SIRV	chr15	91191784	91148357	-	10	3031	44101	113717	ENSMUSG00000055782.9	ENSMUST00000069511.7	Abcd2	Abcd2-201	Known	Known	None	0.3499999940395355	None	None	None	None
m54284U_191213_120042/84150195/ccs	PacBio_Hippocampus_Rep2	mm10_ERCC_SIRV	chr5	104113696	104079110	-	11	2723	14849	38606	ENSMUSG00000029309.7	ENSMUST00000031249.7	Sparcl1	Sparcl1-201	Known	Known	None	0.30000001192092896	None	None	None	None
m54284U_191213_120042/77006178/ccs	PacBio_Hippocampus_Rep2	mm10_ERCC_SIRV	chr6	115134985	115281996	+	13	2630	18464	48357	ENSMUSG00000009394.13	ENSMUST00000009538.11	Syn2	Syn2-201	Known	Known	None	0.20000000298023224	None	None	None	None
m54284U_191109_043049/167118156/ccs	PacBio_Cortex_Rep2	mm10_ERCC_SIRV	chr11	62551506	62553210	+	2	1161	33232	87186	ENSMUSG00000019505.7	ENSMUST00000019649.3	Ubb	Ubb-201	Known	Known	None	0.25	None	None	None	None
m54284U_191213_120042/64619457/ccs	PacBio_Hippocampus_Rep2	mm10_ERCC_SIRV	chr2	25500848	25505469	+	9	2280	3970	9873	ENSMUSG00000015095.12	ENSMUST00000015239.9	Fbxw5	Fbxw5-201	Known	Known	None	0.20000000298023224	None	None	None	None
m54284U_191107_221739/132581665/ccs	PacBio_Cortex_Rep1	mm10_ERCC_SIRV	chr1	132417595	132465913	+	13	5197	2150	5170	ENSMUSG00000042046.15	ENSMUST00000045110.13	Dstyk	Dstyk-201	Known	Known	None	0.949999988079071	None	None	None	None
m54284U_191213_120042/84215217/ccs	PacBio_Hippocampus_Rep2	mm10_ERCC_SIRV	chr5	104113716	104079110	-	11	2743	14849	38606	ENSMUSG00000029309.7	ENSMUST00000031249.7	Sparcl1	Sparcl1-201	Known	Known	None	0.30000001192092896	None	None	None	None
m54284U_191213_120042/7537994/ccs	PacBio_Hippocampus_Rep2	mm10_ERCC_SIRV	chr7	64502285	64753366	+	13	2662	21943	345956	ENSMUSG00000030519.14	ENCODEMT000345956	Apba2	ENCODEMT000345956	Known	NIC	None	0.800000011920929	None	None	None	None
m54284U_191212_053548/151586463/ccs	PacBio_Hippocampus_Rep1	mm10_ERCC_SIRV	chr15	91191747	91148357	-	10	2994	44101	113717	ENSMUSG00000055782.9	ENSMUST00000069511.7	Abcd2	Abcd2-201	Known	Known	None	0.3499999940395355	None	None	None	None
m54284U_191213_120042/91686172/ccs	PacBio_Hippocampus_Rep2	mm10_ERCC_SIRV	chr6	115134985	115281996	+	13	2630	18464	48357	ENSMUSG00000009394.13	ENSMUST00000009538.11	Syn2	Syn2-201	Known	Known	None	0.20000000298023224	None	None	None	None
m54284U_191109_043049/72024700/ccs	PacBio_Cortex_Rep2	mm10_ERCC_SIRV	chr9	58582310	58652878	+	9	2391	27939	346210	ENSMUSG00000032336.17	ENCODEMT000346210	Nptn	ENCODEMT000346210	Known	NIC	None	0.44999998807907104	None	None	None	None
m54284U_191107_221739/105514901/ccs	PacBio_Cortex_Rep1	mm10_ERCC_SIRV	chr3	135423415	135406416	-	3	2847	9760	25429	ENSMUSG00000028165.9	ENSMUST00000029815.7	Cisd2	Cisd2-201	Known	Known	None	0.10000000149011612	None	None	None	None
m54284U_191212_053548/33294050/ccs	PacBio_Hippocampus_Rep1	mm10_ERCC_SIRV	chr1	132417595	132465914	+	13	5198	2150	5170	ENSMUSG00000042046.15	ENSMUST00000045110.13	Dstyk	Dstyk-201	Known	Known	None	0.8999999761581421	None	None	None	None
m54284U_191109_043049/168035235/ccs	PacBio_Cortex_Rep2	mm10_ERCC_SIRV	chr17	56613416	56614245	+	4	385	47878	125144	ENSMUSG00000057863.6	ENSMUST00000080492.6	Rpl36	Rpl36-201	Known	Known	None	0.15000000596046448	None	None	None	None
m54284U_191213_120042/84412823/ccs	PacBio_Hippocampus_Rep2	mm10_ERCC_SIRV	chr5	104113710	104079110	-	11	2737	14849	38606	ENSMUSG00000029309.7	ENSMUST00000031249.7	Sparcl1	Sparcl1-201	Known	Known	None	0.30000001192092896	None	None	None	None
m54284U_191213_120042/67439214/ccs	PacBio_Hippocampus_Rep2	mm10_ERCC_SIRV	chr2	25500848	25505470	+	9	2289	3970	9873	ENSMUSG00000015095.12	ENSMUST00000015239.9	Fbxw5	Fbxw5-201	Known	Known	None	0.20000000298023224	None	None	None	None
m54284U_191212_053548/156043444/ccs	PacBio_Hippocampus_Rep1	mm10_ERCC_SIRV	chr13	119690464	119708077	+	10	3222	40082	103866	ENSMUSG00000093930.2	ENSMUST00000179869.2	Hmgcs1	Hmgcs1-201	Known	Known	None	0.30000001192092896	None	None	None	None
m54284U_191213_120042/111150012/ccs	PacBio_Hippocampus_Rep2	mm10_ERCC_SIRV	chr6	115134985	115275075	+	11	2287	18464	48355	ENSMUSG00000009394.13	ENSMUST00000203768.2	Syn2	Syn2-205	Known	Known	None	0.699999988079071	None	None	None	None
m54284U_191212_053548/152635189/ccs	PacBio_Hippocampus_Rep1	mm10_ERCC_SIRV	chr15	91191773	91148357	-	10	3020	44101	113717	ENSMUSG00000055782.9	ENSMUST00000069511.7	Abcd2	Abcd2-201	Known	Known	None	0.3499999940395355	None	None	None	None
m54284U_191109_043049/167314459/ccs	PacBio_Cortex_Rep2	mm10_ERCC_SIRV	chr11	62551506	62553210	+	2	1161	33232	87186	ENSMUSG00000019505.7	ENSMUST00000019649.3	Ubb	Ubb-201	Known	Known	None	0.25	None	None	None	None
m54284U_191213_120042/22415055/ccs	PacBio_Hippocampus_Rep2	mm10_ERCC_SIRV	chr7	64502148	64753366	+	14	2716	21943	345831	ENSMUSG00000030519.14	ENCODEMT000345831	Apba2	ENCODEMT000345831	Known	NIC	None	0.800000011920929	None	None	None	None
m54284U_191213_120042/84542946/ccs	PacBio_Hippocampus_Rep2	mm10_ERCC_SIRV	chr5	104113467	104079110	-	11	2494	14849	38606	ENSMUSG00000029309.7	ENSMUST00000031249.7	Sparcl1	Sparcl1-201	Known	Known	None	0.30000001192092896	None	None	None	None
m54284U_191109_043049/153945165/ccs	PacBio_Cortex_Rep2	mm10_ERCC_SIRV	chr9	58582310	58652878	+	9	2391	27939	346210	ENSMUSG00000032336.17	ENCODEMT000346210	Nptn	ENCODEMT000346210	Known	NIC	None	0.44999998807907104	None	None	None	None
m54284U_191213_120042/16711952/ccs	PacBio_Hippocampus_Rep2	mm10_ERCC_SIRV	chr1	132417765	132441485	+	3	1873	2150	346246	ENSMUSG00000042046.15	ENCODEMT000346246	Dstyk	ENCODEMT000346246	Known	NNC	None	0.25	None	None	None	None
m54284U_191213_120042/115477324/ccs	PacBio_Hippocampus_Rep2	mm10_ERCC_SIRV	chr6	115134985	115276556	+	11	3768	18464	48355	ENSMUSG00000009394.13	ENSMUST00000203768.2	Syn2	Syn2-205	Known	Known	None	0.20000000298023224	None	None	None	None
m54284U_191212_053548/174066109/ccs	PacBio_Hippocampus_Rep1	mm10_ERCC_SIRV	chr15	91191780	91148357	-	10	3027	44101	113717	ENSMUSG00000055782.9	ENSMUST00000069511.7	Abcd2	Abcd2-201	Known	Known	None	0.3499999940395355	None	None	None	None
m54284U_191213_120042/68617338/ccs	PacBio_Hippocampus_Rep2	mm10_ERCC_SIRV	chr2	25500848	25505464	+	9	2283	3970	9873	ENSMUSG00000015095.12	ENSMUST00000015239.9	Fbxw5	Fbxw5-201	Known	Known	None	0.3499999940395355	None	None	None	None
m54284U_191213_120042/85002339/ccs	PacBio_Hippocampus_Rep2	mm10_ERCC_SIRV	chr5	104113594	104079110	-	11	2621	14849	38606	ENSMUSG00000029309.7	ENSMUST00000031249.7	Sparcl1	Sparcl1-201	Known	Known	None	0.30000001192092896	None	None	None	None
m54284U_191213_120042/64422995/ccs	PacBio_Hippocampus_Rep2	mm10_ERCC_SIRV	chr7	64502148	64753366	+	14	2716	21943	345831	ENSMUSG00000030519.14	ENCODEMT000345831	Apba2	ENCODEMT000345831	Known	NIC	None	0.800000011920929	None	None	None	None
m54284U_191109_043049/167445019/ccs	PacBio_Cortex_Rep2	mm10_ERCC_SIRV	chr11	62551506	62553210	+	2	1161	33232	87186	ENSMUSG00000019505.7	ENSMUST00000019649.3	Ubb	Ubb-201	Known	Known	None	0.25	None	None	None	None
m54284U_191213_120042/115999529/ccs	PacBio_Hippocampus_Rep2	mm10_ERCC_SIRV	chr6	115134985	115276556	+	11	3768	18464	48355	ENSMUSG00000009394.13	ENSMUST00000203768.2	Syn2	Syn2-205	Known	Known	None	0.20000000298023224	None	None	None	None
m54284U_191212_053548/156043987/ccs	PacBio_Hippocampus_Rep1	mm10_ERCC_SIRV	chr13	119690464	119708077	+	11	3281	40082	103868	ENSMUSG00000093930.2	ENSMUST00000224188.1	Hmgcs1	Hmgcs1-202	Known	Known	None	0.30000001192092896	None	None	None	None
m54284U_191213_120042/2622364/ccs	PacBio_Hippocampus_Rep2	mm10_ERCC_SIRV	chr15	91191790	91148357	-	10	3037	44101	113717	ENSMUSG00000055782.9	ENSMUST00000069511.7	Abcd2	Abcd2-201	Known	Known	None	0.3499999940395355	None	None	None	None
m54284U_191213_120042/85067062/ccs	PacBio_Hippocampus_Rep2	mm10_ERCC_SIRV	chr5	104113721	104079110	-	11	2748	14849	38606	ENSMUSG00000029309.7	ENSMUST00000031249.7	Sparcl1	Sparcl1-201	Known	Known	None	0.30000001192092896	None	None	None	None
m54284U_191213_120042/70125515/ccs	PacBio_Hippocampus_Rep2	mm10_ERCC_SIRV	chr2	25500848	25505468	+	9	2287	3970	9873	ENSMUSG00000015095.12	ENSMUST00000015239.9	Fbxw5	Fbxw5-201	Known	Known	None	0.20000000298023224	None	None	None	None
m54284U_191213_120042/42862762/ccs	PacBio_Hippocampus_Rep2	mm10_ERCC_SIRV	chr1	132417713	132453499	+	4	1742	2150	346253	ENSMUSG00000042046.15	ENCODEMT000346253	Dstyk	ENCODEMT000346253	Known	ISM	Prefix	0.6000000238418579	None	None	None	None
m54284U_191109_043049/170197081/ccs	PacBio_Cortex_Rep2	mm10_ERCC_SIRV	chr17	56613416	56614243	+	4	383	47878	125144	ENSMUSG00000057863.6	ENSMUST00000080492.6	Rpl36	Rpl36-201	Known	Known	None	0.20000000298023224	None	None	None	None
m54284U_191107_221739/107808131/ccs	PacBio_Cortex_Rep1	mm10_ERCC_SIRV	chr3	135423437	135406416	-	3	2869	9760	25429	ENSMUSG00000028165.9	ENSMUST00000029815.7	Cisd2	Cisd2-201	Known	Known	None	0.10000000149011612	None	None	None	None
m54284U_191107_221739/32899160/ccs	PacBio_Cortex_Rep1	mm10_ERCC_SIRV	chr9	58582255	58652878	+	8	2033	27939	73137	ENSMUSG00000032336.17	ENSMUST00000176557.7	Nptn	Nptn-206	Known	Known	None	0.30000001192092896	None	None	None	None
m54284U_191213_120042/125567729/ccs	PacBio_Hippocampus_Rep2	mm10_ERCC_SIRV	chr6	115134985	115281993	+	13	2627	18464	48357	ENSMUSG00000009394.13	ENSMUST00000009538.11	Syn2	Syn2-201	Known	Known	None	0.25	None	None	None	None
m54284U_191213_120042/73140075/ccs	PacBio_Hippocampus_Rep2	mm10_ERCC_SIRV	chr7	64502198	64753363	+	15	2752	21943	345646	ENSMUSG00000030519.14	ENCODEMT000345646	Apba2	ENCODEMT000345646	Known	NIC	None	0.800000011920929	None	None	None	None
m54284U_191213_120042/85590874/ccs	PacBio_Hippocampus_Rep2	mm10_ERCC_SIRV	chr5	104113781	104079110	-	11	2808	14849	38606	ENSMUSG00000029309.7	ENSMUST00000031249.7	Sparcl1	Sparcl1-201	Known	Known	None	0.30000001192092896	None	None	None	None
m54284U_191213_120042/13896321/ccs	PacBio_Hippocampus_Rep2	mm10_ERCC_SIRV	chr15	91191715	91148357	-	10	2962	44101	113717	ENSMUSG00000055782.9	ENSMUST00000069511.7	Abcd2	Abcd2-201	Known	Known	None	0.3499999940395355	None	None	None	None
m54284U_191213_120042/125568183/ccs	PacBio_Hippocampus_Rep2	mm10_ERCC_SIRV	chr6	115134985	115281993	+	13	2627	18464	48357	ENSMUSG00000009394.13	ENSMUST00000009538.11	Syn2	Syn2-201	Known	Known	None	0.25	None	None	None	None
m54284U_191109_043049/167447251/ccs	PacBio_Cortex_Rep2	mm10_ERCC_SIRV	chr11	62551506	62553210	+	2	1161	33232	87186	ENSMUSG00000019505.7	ENSMUST00000019649.3	Ubb	Ubb-201	Known	Known	None	0.25	None	None	None	None
m54284U_191213_120042/50137510/ccs	PacBio_Hippocampus_Rep2	mm10_ERCC_SIRV	chr1	132417595	132463795	+	13	3079	2150	5170	ENSMUSG00000042046.15	ENSMUST00000045110.13	Dstyk	Dstyk-201	Known	Known	None	0.10000000149011612	None	None	None	None
m54284U_191213_120042/72417855/ccs	PacBio_Hippocampus_Rep2	mm10_ERCC_SIRV	chr2	25500848	25505467	+	9	2286	3970	9873	ENSMUSG00000015095.12	ENSMUST00000015239.9	Fbxw5	Fbxw5-201	Known	Known	None	0.25	None	None	None	None
m54284U_191213_120042/85853939/ccs	PacBio_Hippocampus_Rep2	mm10_ERCC_SIRV	chr5	104113574	104079110	-	11	2601	14849	38606	ENSMUSG00000029309.7	ENSMUST00000031249.7	Sparcl1	Sparcl1-201	Known	Known	None	0.30000001192092896	None	None	None	None
m54284U_191213_120042/132121046/ccs	PacBio_Hippocampus_Rep2	mm10_ERCC_SIRV	chr6	115134985	115274363	+	11	1575	18464	48355	ENSMUSG00000009394.13	ENSMUST00000203768.2	Syn2	Syn2-205	Known	Known	None	0.75	None	None	None	None
m54284U_191213_120042/24185695/ccs	PacBio_Hippocampus_Rep2	mm10_ERCC_SIRV	chr15	91191491	91148357	-	10	2738	44101	113717	ENSMUSG00000055782.9	ENSMUST00000069511.7	Abcd2	Abcd2-201	Known	Known	None	0.3499999940395355	None	None	None	None
m54284U_191212_053548/156567911/ccs	PacBio_Hippocampus_Rep1	mm10_ERCC_SIRV	chr13	119690464	119708077	+	10	3222	40082	103866	ENSMUSG00000093930.2	ENSMUST00000179869.2	Hmgcs1	Hmgcs1-201	Known	Known	None	0.30000001192092896	None	None	None	None
m54284U_191213_120042/86706402/ccs	PacBio_Hippocampus_Rep2	mm10_ERCC_SIRV	chr7	64502148	64753361	+	14	2711	21943	345831	ENSMUSG00000030519.14	ENCODEMT000345831	Apba2	ENCODEMT000345831	Known	NIC	None	0.699999988079071	None	None	None	None
m54284U_191107_221739/90572555/ccs	PacBio_Cortex_Rep1	mm10_ERCC_SIRV	chr9	58582311	58652884	+	9	2396	27939	346210	ENSMUSG00000032336.17	ENCODEMT000346210	Nptn	ENCODEMT000346210	Known	NIC	None	0.25	None	None	None	None
m54284U_191213_120042/165610946/ccs	PacBio_Hippocampus_Rep2	mm10_ERCC_SIRV	chr1	132417595	132465913	+	13	5197	2150	5170	ENSMUSG00000042046.15	ENSMUST00000045110.13	Dstyk	Dstyk-201	Known	Known	None	0.949999988079071	None	None	None	None
m54284U_191213_120042/85920274/ccs	PacBio_Hippocampus_Rep2	mm10_ERCC_SIRV	chr5	104113431	104079110	-	11	2458	14849	38606	ENSMUSG00000029309.7	ENSMUST00000031249.7	Sparcl1	Sparcl1-201	Known	Known	None	0.30000001192092896	None	None	None	None
m54284U_191213_120042/74779201/ccs	PacBio_Hippocampus_Rep2	mm10_ERCC_SIRV	chr2	25500848	25505469	+	9	2288	3970	9873	ENSMUSG00000015095.12	ENSMUST00000015239.9	Fbxw5	Fbxw5-201	Known	Known	None	0.20000000298023224	None	None	None	None
m54284U_191213_120042/133957370/ccs	PacBio_Hippocampus_Rep2	mm10_ERCC_SIRV	chr6	115134985	115275068	+	11	2280	18464	48355	ENSMUSG00000009394.13	ENSMUST00000203768.2	Syn2	Syn2-205	Known	Known	None	0.800000011920929	None	None	None	None
m54284U_191109_043049/167511560/ccs	PacBio_Cortex_Rep2	mm10_ERCC_SIRV	chr11	62551506	62553210	+	2	1161	33232	87186	ENSMUSG00000019505.7	ENSMUST00000019649.3	Ubb	Ubb-201	Known	Known	None	0.25	None	None	None	None
m54284U_191213_120042/28377382/ccs	PacBio_Hippocampus_Rep2	mm10_ERCC_SIRV	chr15	91191798	91148357	-	10	3045	44101	113717	ENSMUSG00000055782.9	ENSMUST00000069511.7	Abcd2	Abcd2-201	Known	Known	None	0.3499999940395355	None	None	None	None
m54284U_191109_043049/174066098/ccs	PacBio_Cortex_Rep2	mm10_ERCC_SIRV	chr17	56613416	56614245	+	4	385	47878	125144	ENSMUSG00000057863.6	ENSMUST00000080492.6	Rpl36	Rpl36-201	Known	Known	None	0.15000000596046448	None	None	None	None
m54284U_191213_120042/85985047/ccs	PacBio_Hippocampus_Rep2	mm10_ERCC_SIRV	chr5	104113699	104079110	-	11	2726	14849	38606	ENSMUSG00000029309.7	ENSMUST00000031249.7	Sparcl1	Sparcl1-201	Known	Known	None	0.30000001192092896	None	None	None	None
m54284U_191107_221739/81461763/ccs	PacBio_Cortex_Rep1	mm10_ERCC_SIRV	chr1	132417597	132465909	+	13	5191	2150	5170	ENSMUSG00000042046.15	ENSMUST00000045110.13	Dstyk	Dstyk-201	Known	Known	None	0.8999999761581421	None	None	None	None
m54284U_191213_120042/94046069/ccs	PacBio_Hippocampus_Rep2	mm10_ERCC_SIRV	chr7	64502148	64753340	+	14	2684	21943	345831	ENSMUSG00000030519.14	ENCODEMT000345831	Apba2	ENCODEMT000345831	Known	NIC	None	0.10000000149011612	None	None	None	None
m54284U_191107_221739/108725406/ccs	PacBio_Cortex_Rep1	mm10_ERCC_SIRV	chr3	135423404	135406416	-	3	2836	9760	25429	ENSMUSG00000028165.9	ENSMUST00000029815.7	Cisd2	Cisd2-201	Known	Known	None	0.10000000149011612	None	None	None	None
m54284U_191213_120042/138544738/ccs	PacBio_Hippocampus_Rep2	mm10_ERCC_SIRV	chr6	115134985	115276558	+	11	3770	18464	48355	ENSMUSG00000009394.13	ENSMUST00000203768.2	Syn2	Syn2-205	Known	Known	None	0.30000001192092896	None	None	None	None
m54284U_191213_120042/76155306/ccs	PacBio_Hippocampus_Rep2	mm10_ERCC_SIRV	chr2	25500848	25505468	+	9	2287	3970	9873	ENSMUSG00000015095.12	ENSMUST00000015239.9	Fbxw5	Fbxw5-201	Known	Known	None	0.20000000298023224	None	None	None	None
m54284U_191107_221739/126550603/ccs	PacBio_Cortex_Rep1	mm10_ERCC_SIRV	chr9	58582311	58652878	+	9	2390	27939	346210	ENSMUSG00000032336.17	ENCODEMT000346210	Nptn	ENCODEMT000346210	Known	NIC	None	0.44999998807907104	None	None	None	None
m54284U_191213_120042/31786203/ccs	PacBio_Hippocampus_Rep2	mm10_ERCC_SIRV	chr15	91191772	91148357	-	10	3019	44101	113717	ENSMUSG00000055782.9	ENSMUST00000069511.7	Abcd2	Abcd2-201	Known	Known	None	0.3499999940395355	None	None	None	None
m54284U_191212_053548/156632268/ccs	PacBio_Hippocampus_Rep1	mm10_ERCC_SIRV	chr13	119690464	119708075	+	11	3279	40082	103868	ENSMUSG00000093930.2	ENSMUST00000224188.1	Hmgcs1	Hmgcs1-202	Known	Known	None	0.30000001192092896	None	None	None	None
m54284U_191213_120042/86114951/ccs	PacBio_Hippocampus_Rep2	mm10_ERCC_SIRV	chr5	104113711	104079110	-	11	2738	14849	38606	ENSMUSG00000029309.7	ENSMUST00000031249.7	Sparcl1	Sparcl1-201	Known	Known	None	0.30000001192092896	None	None	None	None
m54284U_191213_120042/158337279/ccs	PacBio_Hippocampus_Rep2	mm10_ERCC_SIRV	chr6	115134985	115276558	+	11	3770	18464	48355	ENSMUSG00000009394.13	ENSMUST00000203768.2	Syn2	Syn2-205	Known	Known	None	0.30000001192092896	None	None	None	None
m54284U_191109_043049/167511941/ccs	PacBio_Cortex_Rep2	mm10_ERCC_SIRV	chr11	62551506	62553206	+	2	1115	33232	87186	ENSMUSG00000019505.7	ENSMUST00000019649.3	Ubb	Ubb-201	Known	Known	None	0.30000001192092896	None	None	None	None
m54284U_191107_221739/117115512/ccs	PacBio_Cortex_Rep1	mm10_ERCC_SIRV	chr1	132417597	132465909	+	13	5191	2150	5170	ENSMUSG00000042046.15	ENSMUST00000045110.13	Dstyk	Dstyk-201	Known	Known	None	0.8999999761581421	None	None	None	None
m54284U_191213_120042/112855210/ccs	PacBio_Hippocampus_Rep2	mm10_ERCC_SIRV	chr7	64502198	64753366	+	15	2755	21943	345646	ENSMUSG00000030519.14	ENCODEMT000345646	Apba2	ENCODEMT000345646	Known	NIC	None	0.8500000238418579	None	None	None	None
m54284U_191213_120042/86114995/ccs	PacBio_Hippocampus_Rep2	mm10_ERCC_SIRV	chr5	104092592	104079113	-	8	1428	14849	345366	ENSMUSG00000029309.7	ENCODEMT000345366	Sparcl1	ENCODEMT000345366	Known	ISM	Suffix	0.30000001192092896	None	None	None	None
m54284U_191213_120042/77072817/ccs	PacBio_Hippocampus_Rep2	mm10_ERCC_SIRV	chr2	25500848	25505470	+	9	2289	3970	9873	ENSMUSG00000015095.12	ENSMUST00000015239.9	Fbxw5	Fbxw5-201	Known	Known	None	0.20000000298023224	None	None	None	None
m54284U_191213_120042/57869018/ccs	PacBio_Hippocampus_Rep2	mm10_ERCC_SIRV	chr15	91191765	91148357	-	10	3012	44101	113717	ENSMUSG00000055782.9	ENSMUST00000069511.7	Abcd2	Abcd2-201	Known	Known	None	0.3499999940395355	None	None	None	None
m54284U_191213_120042/171116945/ccs	PacBio_Hippocampus_Rep2	mm10_ERCC_SIRV	chr6	115134985	115281996	+	13	2630	18464	48357	ENSMUSG00000009394.13	ENSMUST00000009538.11	Syn2	Syn2-201	Known	Known	None	0.20000000298023224	None	None	None	None
m54284U_191107_221739/159122736/ccs	PacBio_Cortex_Rep1	mm10_ERCC_SIRV	chr9	58582311	58652876	+	9	2388	27939	346210	ENSMUSG00000032336.17	ENCODEMT000346210	Nptn	ENCODEMT000346210	Known	NIC	None	0.44999998807907104	None	None	None	None
m54284U_191109_043049/103285589/ccs	PacBio_Cortex_Rep2	mm10_ERCC_SIRV	chr1	132417597	132465913	+	13	5195	2150	5170	ENSMUSG00000042046.15	ENSMUST00000045110.13	Dstyk	Dstyk-201	Known	Known	None	0.949999988079071	None	None	None	None
m54284U_191213_120042/86247767/ccs	PacBio_Hippocampus_Rep2	mm10_ERCC_SIRV	chr5	104113750	104079110	-	11	2768	14849	38606	ENSMUSG00000029309.7	ENSMUST00000031249.7	Sparcl1	Sparcl1-201	Known	Known	None	0.30000001192092896	None	None	None	None
m54284U_191109_043049/176229055/ccs	PacBio_Cortex_Rep2	mm10_ERCC_SIRV	chr17	56613416	56614243	+	4	383	47878	125144	ENSMUSG00000057863.6	ENSMUST00000080492.6	Rpl36	Rpl36-201	Known	Known	None	0.20000000298023224	None	None	None	None
m54284U_191213_120042/178981130/ccs	PacBio_Hippocampus_Rep2	mm10_ERCC_SIRV	chr6	115134985	115274362	+	11	1574	18464	48355	ENSMUSG00000009394.13	ENSMUST00000203768.2	Syn2	Syn2-205	Known	Known	None	0.699999988079071	None	None	None	None
m54284U_191213_120042/86377375/ccs	PacBio_Hippocampus_Rep2	mm10_ERCC_SIRV	chr5	104113750	104079110	-	11	2775	14849	346272	ENSMUSG00000029309.7	ENCODEMT000346272	Sparcl1	ENCODEMT000346272	Known	NNC	None	0.30000001192092896	None	None	None	None
m54284U_191213_120042/60687674/ccs	PacBio_Hippocampus_Rep2	mm10_ERCC_SIRV	chr15	91191797	91148357	-	10	3044	44101	113717	ENSMUSG00000055782.9	ENSMUST00000069511.7	Abcd2	Abcd2-201	Known	Known	None	0.3499999940395355	None	None	None	None
m54284U_191213_120042/120587735/ccs	PacBio_Hippocampus_Rep2	mm10_ERCC_SIRV	chr7	64502148	64753367	+	14	2717	21943	345831	ENSMUSG00000030519.14	ENCODEMT000345831	Apba2	ENCODEMT000345831	Known	NIC	None	0.800000011920929	None	None	None	None
m54284U_191109_043049/167512896/ccs	PacBio_Cortex_Rep2	mm10_ERCC_SIRV	chr11	62551506	62553204	+	2	1155	33232	87186	ENSMUSG00000019505.7	ENSMUST00000019649.3	Ubb	Ubb-201	Known	Known	None	0.30000001192092896	None	None	None	None
m54284U_191212_053548/156959786/ccs	PacBio_Hippocampus_Rep1	mm10_ERCC_SIRV	chr13	119690464	119708079	+	10	3224	40082	103866	ENSMUSG00000093930.2	ENSMUST00000179869.2	Hmgcs1	Hmgcs1-201	Known	Known	None	0.20000000298023224	None	None	None	None
m54284U_191213_120042/77267501/ccs	PacBio_Hippocampus_Rep2	mm10_ERCC_SIRV	chr2	25500848	25505470	+	9	2289	3970	9873	ENSMUSG00000015095.12	ENSMUST00000015239.9	Fbxw5	Fbxw5-201	Known	Known	None	0.20000000298023224	None	None	None	None
m54284U_191109_043049/162661025/ccs	PacBio_Cortex_Rep2	mm10_ERCC_SIRV	chr1	132417597	132465911	+	13	5193	2150	5170	ENSMUSG00000042046.15	ENSMUST00000045110.13	Dstyk	Dstyk-201	Known	Known	None	0.8999999761581421	None	None	None	None
m54284U_191107_221739/108856484/ccs	PacBio_Cortex_Rep1	mm10_ERCC_SIRV	chr3	135423396	135406416	-	3	2828	9760	25429	ENSMUSG00000028165.9	ENSMUST00000029815.7	Cisd2	Cisd2-201	Known	Known	None	0.10000000149011612	None	None	None	None
m54284U_191109_043049/37093982/ccs	PacBio_Cortex_Rep2	mm10_ERCC_SIRV	chr6	115134986	115276555	+	11	3766	18464	48355	ENSMUSG00000009394.13	ENSMUST00000203768.2	Syn2	Syn2-205	Known	Known	None	0.15000000596046448	None	None	None	None
m54284U_191213_120042/86510363/ccs	PacBio_Hippocampus_Rep2	mm10_ERCC_SIRV	chr5	104113699	104079110	-	11	2726	14849	38606	ENSMUSG00000029309.7	ENSMUST00000031249.7	Sparcl1	Sparcl1-201	Known	Known	None	0.30000001192092896	None	None	None	None
m54284U_191109_043049/13370348/ccs	PacBio_Cortex_Rep2	mm10_ERCC_SIRV	chr9	58582311	58652876	+	9	2388	27939	346210	ENSMUSG00000032336.17	ENCODEMT000346210	Nptn	ENCODEMT000346210	Known	NIC	None	0.44999998807907104	None	None	None	None
m54284U_191213_120042/124258218/ccs	PacBio_Hippocampus_Rep2	mm10_ERCC_SIRV	chr7	64502215	64753363	+	15	2834	21943	346075	ENSMUSG00000030519.14	ENCODEMT000346075	Apba2	ENCODEMT000346075	Known	NIC	None	0.800000011920929	None	None	None	None
m54284U_191213_120042/117244703/ccs	PacBio_Hippocampus_Rep2	mm10_ERCC_SIRV	chr15	91178149	91148357	-	6	1392	44101	346273	ENSMUSG00000055782.9	ENCODEMT000346273	Abcd2	ENCODEMT000346273	Known	ISM	Suffix	0.3499999940395355	None	None	None	None
m54284U_191109_043049/126419292/ccs	PacBio_Cortex_Rep2	mm10_ERCC_SIRV	chr6	115134986	115275071	+	11	2282	18464	48355	ENSMUSG00000009394.13	ENSMUST00000203768.2	Syn2	Syn2-205	Known	Known	None	0.8500000238418579	None	None	None	None
m54284U_191213_120042/78513972/ccs	PacBio_Hippocampus_Rep2	mm10_ERCC_SIRV	chr2	25500848	25505470	+	9	2289	3970	9873	ENSMUSG00000015095.12	ENSMUST00000015239.9	Fbxw5	Fbxw5-201	Known	Known	None	0.20000000298023224	None	None	None	None
m54284U_191212_053548/163842700/ccs	PacBio_Hippocampus_Rep1	mm10_ERCC_SIRV	chr1	132417767	132465912	+	13	5168	2150	346248	ENSMUSG00000042046.15	ENCODEMT000346248	Dstyk	ENCODEMT000346248	Known	NNC	None	0.949999988079071	None	None	None	None
m54284U_191109_043049/167575562/ccs	PacBio_Cortex_Rep2	mm10_ERCC_SIRV	chr11	62551506	62553212	+	2	1163	33232	87186	ENSMUSG00000019505.7	ENSMUST00000019649.3	Ubb	Ubb-201	Known	Known	None	0.30000001192092896	None	None	None	None
m54284U_191213_120042/87229814/ccs	PacBio_Hippocampus_Rep2	mm10_ERCC_SIRV	chr5	104113733	104079110	-	11	2760	14849	38606	ENSMUSG00000029309.7	ENSMUST00000031249.7	Sparcl1	Sparcl1-201	Known	Known	None	0.30000001192092896	None	None	None	None
m54284U_191213_120042/127076251/ccs	PacBio_Hippocampus_Rep2	mm10_ERCC_SIRV	chr7	64502215	64753363	+	15	2834	21943	346075	ENSMUSG00000030519.14	ENCODEMT000346075	Apba2	ENCODEMT000346075	Known	NIC	None	0.800000011920929	None	None	None	None
m54284U_191109_043049/129565686/ccs	PacBio_Cortex_Rep2	mm10_ERCC_SIRV	chr6	115134986	115281980	+	13	2613	18464	48357	ENSMUSG00000009394.13	ENSMUST00000009538.11	Syn2	Syn2-201	Known	Known	None	0.30000001192092896	None	None	None	None
m54284U_191212_053548/158073796/ccs	PacBio_Hippocampus_Rep1	mm10_ERCC_SIRV	chr13	119690464	119708067	+	11	3271	40082	103868	ENSMUSG00000093930.2	ENSMUST00000224188.1	Hmgcs1	Hmgcs1-202	Known	Known	None	0.4000000059604645	None	None	None	None
m54284U_191109_043049/180027603/ccs	PacBio_Cortex_Rep2	mm10_ERCC_SIRV	chr17	56613416	56614245	+	4	385	47878	125144	ENSMUSG00000057863.6	ENSMUST00000080492.6	Rpl36	Rpl36-201	Known	Known	None	0.15000000596046448	None	None	None	None
m54284U_191213_120042/175702188/ccs	PacBio_Hippocampus_Rep2	mm10_ERCC_SIRV	chr7	64502198	64753366	+	15	2826	21943	346274	ENSMUSG00000030519.14	ENCODEMT000346274	Apba2	ENCODEMT000346274	Known	NNC	None	0.800000011920929	None	None	None	None
m54284U_191213_120042/87361729/ccs	PacBio_Hippocampus_Rep2	mm10_ERCC_SIRV	chr5	104113750	104079110	-	11	2777	14849	38606	ENSMUSG00000029309.7	ENSMUST00000031249.7	Sparcl1	Sparcl1-201	Known	Known	None	0.30000001192092896	None	None	None	None
m54284U_191107_221739/73991759/ccs	PacBio_Cortex_Rep1	mm10_ERCC_SIRV	chr15	91191790	91148359	-	10	3035	44101	113717	ENSMUSG00000055782.9	ENSMUST00000069511.7	Abcd2	Abcd2-201	Known	Known	None	0.3499999940395355	None	None	None	None
m54284U_191213_120042/42076007/ccs	PacBio_Hippocampus_Rep2	mm10_ERCC_SIRV	chr1	132417597	132465913	+	13	5195	2150	5170	ENSMUSG00000042046.15	ENSMUST00000045110.13	Dstyk	Dstyk-201	Known	Known	None	0.949999988079071	None	None	None	None
m54284U_191109_043049/44435906/ccs	PacBio_Cortex_Rep2	mm10_ERCC_SIRV	chr9	58582255	58652858	+	8	2041	27939	73135	ENSMUSG00000032336.17	ENSMUST00000085651.11	Nptn	Nptn-201	Known	Known	None	0.550000011920929	None	None	None	None
m54284U_191213_120042/78579849/ccs	PacBio_Hippocampus_Rep2	mm10_ERCC_SIRV	chr2	25500844	25505471	+	8	2145	3970	345318	ENSMUSG00000015095.12	ENCODEMT000345318	Fbxw5	ENCODEMT000345318	Known	NIC	None	0.20000000298023224	None	None	None	None
m54284U_191212_053548/92867386/ccs	PacBio_Hippocampus_Rep1	mm10_ERCC_SIRV	chr6	115134986	115281995	+	13	2628	18464	48357	ENSMUSG00000009394.13	ENSMUST00000009538.11	Syn2	Syn2-201	Known	Known	None	0.20000000298023224	None	None	None	None
m54284U_191109_043049/167575571/ccs	PacBio_Cortex_Rep2	mm10_ERCC_SIRV	chr11	62551506	62553206	+	2	1157	33232	87186	ENSMUSG00000019505.7	ENSMUST00000019649.3	Ubb	Ubb-201	Known	Known	None	0.30000001192092896	None	None	None	None
m54284U_191213_120042/87819597/ccs	PacBio_Hippocampus_Rep2	mm10_ERCC_SIRV	chr5	104113711	104079110	-	11	2738	14849	38606	ENSMUSG00000029309.7	ENSMUST00000031249.7	Sparcl1	Sparcl1-201	Known	Known	None	0.30000001192092896	None	None	None	None
m54284U_191107_221739/109643993/ccs	PacBio_Cortex_Rep1	mm10_ERCC_SIRV	chr3	135423404	135406416	-	3	2836	9760	25429	ENSMUSG00000028165.9	ENSMUST00000029815.7	Cisd2	Cisd2-201	Known	Known	None	0.10000000149011612	None	None	None	None
m54284U_191212_053548/42731651/ccs	PacBio_Hippocampus_Rep1	mm10_ERCC_SIRV	chr15	91191782	91148359	-	10	3027	44101	113717	ENSMUSG00000055782.9	ENSMUST00000069511.7	Abcd2	Abcd2-201	Known	Known	None	0.3499999940395355	None	None	None	None
m54284U_191213_120042/63834026/ccs	PacBio_Hippocampus_Rep2	mm10_ERCC_SIRV	chr1	132417597	132465904	+	13	5186	2150	5170	ENSMUSG00000042046.15	ENSMUST00000045110.13	Dstyk	Dstyk-201	Known	Known	None	0.699999988079071	None	None	None	None
m54284U_191107_221739/19007315/ccs	PacBio_Cortex_Rep1	mm10_ERCC_SIRV	chr7	64502149	64753366	+	14	2715	21943	345831	ENSMUSG00000030519.14	ENCODEMT000345831	Apba2	ENCODEMT000345831	Known	NIC	None	0.800000011920929	None	None	None	None
m54284U_191107_221739/112264021/ccs	PacBio_Cortex_Rep1	mm10_ERCC_SIRV	chr3	135409442	135406415	-	1	3027	9760	345459	ENSMUSG00000028165.9	ENCODEMT000345459	Cisd2	ENCODEMT000345459	Known	Genomic	None	0.10000000149011612	None	None	None	None
m54284U_191212_053548/126420651/ccs	PacBio_Hippocampus_Rep1	mm10_ERCC_SIRV	chr6	115134986	115276557	+	11	3768	18464	48355	ENSMUSG00000009394.13	ENSMUST00000203768.2	Syn2	Syn2-205	Known	Known	None	0.25	None	None	None	None
m54284U_191213_120042/78775778/ccs	PacBio_Hippocampus_Rep2	mm10_ERCC_SIRV	chr2	25500906	25505466	+	9	2297	3970	345225	ENSMUSG00000015095.12	ENCODEMT000345225	Fbxw5	ENCODEMT000345225	Known	NIC	None	0.3499999940395355	None	None	None	None
m54284U_191213_120042/88277689/ccs	PacBio_Hippocampus_Rep2	mm10_ERCC_SIRV	chr5	104113715	104079110	-	11	2742	14849	38606	ENSMUSG00000029309.7	ENSMUST00000031249.7	Sparcl1	Sparcl1-201	Known	Known	None	0.30000001192092896	None	None	None	None
m54284U_191212_053548/126485238/ccs	PacBio_Hippocampus_Rep1	mm10_ERCC_SIRV	chr15	91191780	91148359	-	10	3025	44101	113717	ENSMUSG00000055782.9	ENSMUST00000069511.7	Abcd2	Abcd2-201	Known	Known	None	0.3499999940395355	None	None	None	None
m54284U_191212_053548/160301436/ccs	PacBio_Hippocampus_Rep1	mm10_ERCC_SIRV	chr13	119690464	119708077	+	10	3222	40082	103866	ENSMUSG00000093930.2	ENSMUST00000179869.2	Hmgcs1	Hmgcs1-201	Known	Known	None	0.30000001192092896	None	None	None	None
m54284U_191109_043049/120521629/ccs	PacBio_Cortex_Rep2	mm10_ERCC_SIRV	chr9	58582311	58652878	+	9	2390	27939	346210	ENSMUSG00000032336.17	ENCODEMT000346210	Nptn	ENCODEMT000346210	Known	NIC	None	0.44999998807907104	None	None	None	None
m54284U_191213_120042/106759837/ccs	PacBio_Hippocampus_Rep2	mm10_ERCC_SIRV	chr1	132417597	132465909	+	13	5191	2150	5170	ENSMUSG00000042046.15	ENSMUST00000045110.13	Dstyk	Dstyk-201	Known	Known	None	0.8999999761581421	None	None	None	None
m54284U_191213_120042/5310785/ccs	PacBio_Hippocampus_Rep2	mm10_ERCC_SIRV	chr6	115134986	115276556	+	11	3767	18464	48355	ENSMUSG00000009394.13	ENSMUST00000203768.2	Syn2	Syn2-205	Known	Known	None	0.20000000298023224	None	None	None	None
m54284U_191213_120042/88606124/ccs	PacBio_Hippocampus_Rep2	mm10_ERCC_SIRV	chr5	104113696	104079110	-	11	2723	14849	38606	ENSMUSG00000029309.7	ENSMUST00000031249.7	Sparcl1	Sparcl1-201	Known	Known	None	0.30000001192092896	None	None	None	None
m54284U_191109_043049/167641498/ccs	PacBio_Cortex_Rep2	mm10_ERCC_SIRV	chr11	62551506	62553204	+	2	1155	33232	87186	ENSMUSG00000019505.7	ENSMUST00000019649.3	Ubb	Ubb-201	Known	Known	None	0.30000001192092896	None	None	None	None
m54284U_191107_221739/39979453/ccs	PacBio_Cortex_Rep1	mm10_ERCC_SIRV	chr7	64502154	64753369	+	15	2750	21943	345822	ENSMUSG00000030519.14	ENCODEMT000345822	Apba2	ENCODEMT000345822	Known	NIC	None	0.8500000238418579	None	None	None	None
m54284U_191213_120042/80806281/ccs	PacBio_Hippocampus_Rep2	mm10_ERCC_SIRV	chr2	25500848	25505464	+	9	2283	3970	9873	ENSMUSG00000015095.12	ENSMUST00000015239.9	Fbxw5	Fbxw5-201	Known	Known	None	0.3499999940395355	None	None	None	None
m54284U_191109_043049/180554501/ccs	PacBio_Cortex_Rep2	mm10_ERCC_SIRV	chr17	56613416	56614245	+	4	385	47878	125144	ENSMUSG00000057863.6	ENSMUST00000080492.6	Rpl36	Rpl36-201	Known	Known	None	0.15000000596046448	None	None	None	None
m54284U_191109_043049/170460306/ccs	PacBio_Cortex_Rep2	mm10_ERCC_SIRV	chr15	91191810	91148384	-	10	2950	44101	113717	ENSMUSG00000055782.9	ENSMUST00000069511.7	Abcd2	Abcd2-201	Known	Known	None	0.550000011920929	None	None	None	None
m54284U_191213_120042/16057772/ccs	PacBio_Hippocampus_Rep2	mm10_ERCC_SIRV	chr6	115134986	115281995	+	13	2628	18464	48357	ENSMUSG00000009394.13	ENSMUST00000009538.11	Syn2	Syn2-201	Known	Known	None	0.20000000298023224	None	None	None	None
m54284U_191213_120042/88606982/ccs	PacBio_Hippocampus_Rep2	mm10_ERCC_SIRV	chr5	104113732	104079110	-	11	2759	14849	38606	ENSMUSG00000029309.7	ENSMUST00000031249.7	Sparcl1	Sparcl1-201	Known	Known	None	0.30000001192092896	None	None	None	None
m54284U_191213_120042/143065392/ccs	PacBio_Hippocampus_Rep2	mm10_ERCC_SIRV	chr1	132417597	132465911	+	13	5193	2150	5170	ENSMUSG00000042046.15	ENSMUST00000045110.13	Dstyk	Dstyk-201	Known	Known	None	0.8999999761581421	None	None	None	None
m54284U_191107_221739/49022621/ccs	PacBio_Cortex_Rep1	mm10_ERCC_SIRV	chr7	64502199	64753363	+	15	2751	21943	345646	ENSMUSG00000030519.14	ENCODEMT000345646	Apba2	ENCODEMT000345646	Known	NIC	None	0.800000011920929	None	None	None	None
m54284U_191213_120042/82051304/ccs	PacBio_Hippocampus_Rep2	mm10_ERCC_SIRV	chr2	25500906	25505472	+	9	2303	3970	345225	ENSMUSG00000015095.12	ENCODEMT000345225	Fbxw5	ENCODEMT000345225	Known	NIC	None	0.20000000298023224	None	None	None	None
m54284U_191213_120042/48368143/ccs	PacBio_Hippocampus_Rep2	mm10_ERCC_SIRV	chr6	115134986	115276557	+	11	3768	18464	48355	ENSMUSG00000009394.13	ENSMUST00000203768.2	Syn2	Syn2-205	Known	Known	None	0.25	None	None	None	None
m54284U_191107_221739/75892530/ccs	PacBio_Cortex_Rep1	mm10_ERCC_SIRV	chr15	91192106	91148388	-	10	3322	44101	113717	ENSMUSG00000055782.9	ENSMUST00000069511.7	Abcd2	Abcd2-201	Known	Known	None	0.699999988079071	None	None	None	None
m54284U_191109_043049/159777080/ccs	PacBio_Cortex_Rep2	mm10_ERCC_SIRV	chr9	58582311	58652885	+	9	2397	27939	346210	ENSMUSG00000032336.17	ENCODEMT000346210	Nptn	ENCODEMT000346210	Known	NIC	None	0.30000001192092896	None	None	None	None
m54284U_191213_120042/89325769/ccs	PacBio_Hippocampus_Rep2	mm10_ERCC_SIRV	chr5	104113467	104079110	-	11	2494	14849	38606	ENSMUSG00000029309.7	ENSMUST00000031249.7	Sparcl1	Sparcl1-201	Known	Known	None	0.30000001192092896	None	None	None	None
m54284U_191212_053548/160827076/ccs	PacBio_Hippocampus_Rep1	mm10_ERCC_SIRV	chr13	119690464	119708077	+	10	3222	40082	103866	ENSMUSG00000093930.2	ENSMUST00000179869.2	Hmgcs1	Hmgcs1-201	Known	Known	None	0.30000001192092896	None	None	None	None
m54284U_191109_043049/167707439/ccs	PacBio_Cortex_Rep2	mm10_ERCC_SIRV	chr11	62551506	62553212	+	2	1157	33232	87186	ENSMUSG00000019505.7	ENSMUST00000019649.3	Ubb	Ubb-201	Known	Known	None	0.30000001192092896	None	None	None	None
m54284U_191213_120042/158795074/ccs	PacBio_Hippocampus_Rep2	mm10_ERCC_SIRV	chr1	132417597	132465913	+	13	5195	2150	5170	ENSMUSG00000042046.15	ENSMUST00000045110.13	Dstyk	Dstyk-201	Known	Known	None	0.949999988079071	None	None	None	None
m54284U_191107_221739/113314318/ccs	PacBio_Cortex_Rep1	mm10_ERCC_SIRV	chr3	135423429	135406416	-	3	2854	9760	25429	ENSMUSG00000028165.9	ENSMUST00000029815.7	Cisd2	Cisd2-201	Known	Known	None	0.10000000149011612	None	None	None	None
m54284U_191213_120042/55708092/ccs	PacBio_Hippocampus_Rep2	mm10_ERCC_SIRV	chr6	115134986	115281989	+	13	2622	18464	48357	ENSMUSG00000009394.13	ENSMUST00000009538.11	Syn2	Syn2-201	Known	Known	None	0.30000001192092896	None	None	None	None
m54284U_191213_120042/89655822/ccs	PacBio_Hippocampus_Rep2	mm10_ERCC_SIRV	chr5	104113517	104079110	-	11	2544	14849	38606	ENSMUSG00000029309.7	ENSMUST00000031249.7	Sparcl1	Sparcl1-201	Known	Known	None	0.30000001192092896	None	None	None	None
m54284U_191109_043049/39716502/ccs	PacBio_Cortex_Rep2	mm10_ERCC_SIRV	chr15	91192008	91148388	-	10	3224	44101	113717	ENSMUSG00000055782.9	ENSMUST00000069511.7	Abcd2	Abcd2-201	Known	Known	None	0.699999988079071	None	None	None	None
m54284U_191107_221739/70386556/ccs	PacBio_Cortex_Rep1	mm10_ERCC_SIRV	chr7	64502199	64753363	+	15	2751	21943	345646	ENSMUSG00000030519.14	ENCODEMT000345646	Apba2	ENCODEMT000345646	Known	NIC	None	0.800000011920929	None	None	None	None
m54284U_191213_120042/84411749/ccs	PacBio_Hippocampus_Rep2	mm10_ERCC_SIRV	chr2	25500848	25505470	+	9	2289	3970	9873	ENSMUSG00000015095.12	ENSMUST00000015239.9	Fbxw5	Fbxw5-201	Known	Known	None	0.20000000298023224	None	None	None	None
m54284U_191107_221739/124585540/ccs	PacBio_Cortex_Rep1	mm10_ERCC_SIRV	chr1	132417598	132465911	+	13	5192	2150	5170	ENSMUSG00000042046.15	ENSMUST00000045110.13	Dstyk	Dstyk-201	Known	Known	None	0.8999999761581421	None	None	None	None
m54284U_191213_120042/68749903/ccs	PacBio_Hippocampus_Rep2	mm10_ERCC_SIRV	chr6	115134986	115275069	+	11	2280	18464	48355	ENSMUSG00000009394.13	ENSMUST00000203768.2	Syn2	Syn2-205	Known	Known	None	0.800000011920929	None	None	None	None
m54284U_191212_053548/8783063/ccs	PacBio_Hippocampus_Rep1	mm10_ERCC_SIRV	chr17	56613416	56614245	+	4	385	47878	125144	ENSMUSG00000057863.6	ENSMUST00000080492.6	Rpl36	Rpl36-201	Known	Known	None	0.15000000596046448	None	None	None	None
m54284U_191213_120042/90112152/ccs	PacBio_Hippocampus_Rep2	mm10_ERCC_SIRV	chr5	104113703	104079110	-	11	2730	14849	38606	ENSMUSG00000029309.7	ENSMUST00000031249.7	Sparcl1	Sparcl1-201	Known	Known	None	0.30000001192092896	None	None	None	None
m54284U_191109_043049/167838780/ccs	PacBio_Cortex_Rep2	mm10_ERCC_SIRV	chr11	62551506	62553212	+	2	1163	33232	87186	ENSMUSG00000019505.7	ENSMUST00000019649.3	Ubb	Ubb-201	Known	Known	None	0.30000001192092896	None	None	None	None
m54284U_191107_221739/144901095/ccs	PacBio_Cortex_Rep1	mm10_ERCC_SIRV	chr9	58582312	58652884	+	9	2395	27939	346210	ENSMUSG00000032336.17	ENCODEMT000346210	Nptn	ENCODEMT000346210	Known	NIC	None	0.25	None	None	None	None
m54284U_191109_043049/89522823/ccs	PacBio_Cortex_Rep2	mm10_ERCC_SIRV	chr15	91191748	91148388	-	10	2964	44101	113717	ENSMUSG00000055782.9	ENSMUST00000069511.7	Abcd2	Abcd2-201	Known	Known	None	0.699999988079071	None	None	None	None
m54284U_191213_120042/90374838/ccs	PacBio_Hippocampus_Rep2	mm10_ERCC_SIRV	chr2	25500828	25505475	+	8	2130	3970	345240	ENSMUSG00000015095.12	ENCODEMT000345240	Fbxw5	ENCODEMT000345240	Known	NIC	None	0.20000000298023224	None	None	None	None
m54284U_191212_053548/161220605/ccs	PacBio_Hippocampus_Rep1	mm10_ERCC_SIRV	chr13	119690464	119708075	+	11	3279	40082	103868	ENSMUSG00000093930.2	ENSMUST00000224188.1	Hmgcs1	Hmgcs1-202	Known	Known	None	0.30000001192092896	None	None	None	None
m54284U_191213_120042/114492175/ccs	PacBio_Hippocampus_Rep2	mm10_ERCC_SIRV	chr6	115134986	115281986	+	13	2619	18464	48357	ENSMUSG00000009394.13	ENSMUST00000009538.11	Syn2	Syn2-201	Known	Known	None	0.30000001192092896	None	None	None	None
m54284U_191107_221739/138412713/ccs	PacBio_Cortex_Rep1	mm10_ERCC_SIRV	chr1	132417598	132465913	+	13	5202	2150	5170	ENSMUSG00000042046.15	ENSMUST00000045110.13	Dstyk	Dstyk-201	Known	Known	None	0.949999988079071	None	None	None	None
m54284U_191107_221739/140182869/ccs	PacBio_Cortex_Rep1	mm10_ERCC_SIRV	chr7	64502149	64753366	+	14	2715	21943	345831	ENSMUSG00000030519.14	ENCODEMT000345831	Apba2	ENCODEMT000345831	Known	NIC	None	0.800000011920929	None	None	None	None
m54284U_191213_120042/90376670/ccs	PacBio_Hippocampus_Rep2	mm10_ERCC_SIRV	chr5	104113710	104079110	-	11	2737	14849	38606	ENSMUSG00000029309.7	ENSMUST00000031249.7	Sparcl1	Sparcl1-201	Known	Known	None	0.30000001192092896	None	None	None	None
m54284U_191212_053548/63701117/ccs	PacBio_Hippocampus_Rep1	mm10_ERCC_SIRV	chr15	91191553	91148388	-	10	2769	44101	113717	ENSMUSG00000055782.9	ENSMUST00000069511.7	Abcd2	Abcd2-201	Known	Known	None	0.699999988079071	None	None	None	None
m54284U_191213_120042/140969986/ccs	PacBio_Hippocampus_Rep2	mm10_ERCC_SIRV	chr6	115134986	115276555	+	11	3766	18464	48355	ENSMUSG00000009394.13	ENSMUST00000203768.2	Syn2	Syn2-205	Known	Known	None	0.15000000596046448	None	None	None	None
m54284U_191213_120042/91030952/ccs	PacBio_Hippocampus_Rep2	mm10_ERCC_SIRV	chr2	25500848	25505469	+	9	2288	3970	9873	ENSMUSG00000015095.12	ENSMUST00000015239.9	Fbxw5	Fbxw5-201	Known	Known	None	0.20000000298023224	None	None	None	None
m54284U_191213_120042/90901157/ccs	PacBio_Hippocampus_Rep2	mm10_ERCC_SIRV	chr5	104113715	104079110	-	11	2742	14849	38606	ENSMUSG00000029309.7	ENSMUST00000031249.7	Sparcl1	Sparcl1-201	Known	Known	None	0.30000001192092896	None	None	None	None
m54284U_191109_043049/167903273/ccs	PacBio_Cortex_Rep2	mm10_ERCC_SIRV	chr11	62551506	62553204	+	2	1155	33232	87186	ENSMUSG00000019505.7	ENSMUST00000019649.3	Ubb	Ubb-201	Known	Known	None	0.30000001192092896	None	None	None	None
m54284U_191109_043049/32375714/ccs	PacBio_Cortex_Rep2	mm10_ERCC_SIRV	chr1	132417598	132465909	+	13	5190	2150	5170	ENSMUSG00000042046.15	ENSMUST00000045110.13	Dstyk	Dstyk-201	Known	Known	None	0.8999999761581421	None	None	None	None
m54284U_191107_221739/113508937/ccs	PacBio_Cortex_Rep1	mm10_ERCC_SIRV	chr3	135423393	135406416	-	3	2825	9760	25429	ENSMUSG00000028165.9	ENSMUST00000029815.7	Cisd2	Cisd2-201	Known	Known	None	0.10000000149011612	None	None	None	None
m54284U_191107_221739/147786581/ccs	PacBio_Cortex_Rep1	mm10_ERCC_SIRV	chr7	64502149	64753367	+	14	2716	21943	345831	ENSMUSG00000030519.14	ENCODEMT000345831	Apba2	ENCODEMT000345831	Known	NIC	None	0.800000011920929	None	None	None	None
m54284U_191109_043049/12715825/ccs	PacBio_Cortex_Rep2	mm10_ERCC_SIRV	chr9	58582256	58652879	+	9	2279	27939	346275	ENSMUSG00000032336.17	ENCODEMT000346275	Nptn	ENCODEMT000346275	Known	NIC	None	0.30000001192092896	None	None	None	None
m54284U_191213_120042/162989599/ccs	PacBio_Hippocampus_Rep2	mm10_ERCC_SIRV	chr6	115134986	115274364	+	11	1575	18464	48355	ENSMUSG00000009394.13	ENSMUST00000203768.2	Syn2	Syn2-205	Known	Known	None	0.800000011920929	None	None	None	None
m54284U_191213_120042/10553937/ccs	PacBio_Hippocampus_Rep2	mm10_ERCC_SIRV	chr15	91191522	91148388	-	10	2732	44101	113717	ENSMUSG00000055782.9	ENSMUST00000069511.7	Abcd2	Abcd2-201	Known	Known	None	0.699999988079071	None	None	None	None
m54284U_191213_120042/91095245/ccs	PacBio_Hippocampus_Rep2	mm10_ERCC_SIRV	chr5	104113704	104079110	-	11	2731	14849	38606	ENSMUSG00000029309.7	ENSMUST00000031249.7	Sparcl1	Sparcl1-201	Known	Known	None	0.30000001192092896	None	None	None	None
m54284U_191213_120042/91686131/ccs	PacBio_Hippocampus_Rep2	mm10_ERCC_SIRV	chr2	25500834	25505466	+	9	2226	3970	345238	ENSMUSG00000015095.12	ENCODEMT000345238	Fbxw5	ENCODEMT000345238	Known	NNC	None	0.30000001192092896	None	None	None	None
m54284U_191212_053548/161875922/ccs	PacBio_Hippocampus_Rep1	mm10_ERCC_SIRV	chr13	119690464	119708077	+	10	3222	40082	103866	ENSMUSG00000093930.2	ENSMUST00000179869.2	Hmgcs1	Hmgcs1-201	Known	Known	None	0.30000001192092896	None	None	None	None
m54284U_191212_053548/24512869/ccs	PacBio_Hippocampus_Rep1	mm10_ERCC_SIRV	chr17	56613416	56614245	+	4	385	47878	125144	ENSMUSG00000057863.6	ENSMUST00000080492.6	Rpl36	Rpl36-201	Known	Known	None	0.15000000596046448	None	None	None	None
m54284U_191109_043049/124519950/ccs	PacBio_Cortex_Rep2	mm10_ERCC_SIRV	chr1	132417768	132465912	+	13	5167	2150	346248	ENSMUSG00000042046.15	ENCODEMT000346248	Dstyk	ENCODEMT000346248	Known	NNC	None	0.949999988079071	None	None	None	None
m54284U_191109_043049/22022008/ccs	PacBio_Cortex_Rep2	mm10_ERCC_SIRV	chr6	115134987	115281993	+	13	2625	18464	48357	ENSMUSG00000009394.13	ENSMUST00000009538.11	Syn2	Syn2-201	Known	Known	None	0.25	None	None	None	None
m54284U_191212_053548/143721813/ccs	PacBio_Hippocampus_Rep1	mm10_ERCC_SIRV	chr1	132417598	132465911	+	11	4268	2150	346276	ENSMUSG00000042046.15	ENCODEMT000346276	Dstyk	ENCODEMT000346276	Known	NIC	None	0.8999999761581421	None	None	None	None
m54284U_191109_043049/12584465/ccs	PacBio_Cortex_Rep2	mm10_ERCC_SIRV	chr7	64502149	64753366	+	14	2715	21943	345831	ENSMUSG00000030519.14	ENCODEMT000345831	Apba2	ENCODEMT000345831	Known	NIC	None	0.800000011920929	None	None	None	None
m54284U_191213_120042/92012549/ccs	PacBio_Hippocampus_Rep2	mm10_ERCC_SIRV	chr5	104113495	104079110	-	11	2522	14849	38606	ENSMUSG00000029309.7	ENSMUST00000031249.7	Sparcl1	Sparcl1-201	Known	Known	None	0.30000001192092896	None	None	None	None
m54284U_191109_043049/168101869/ccs	PacBio_Cortex_Rep2	mm10_ERCC_SIRV	chr11	62551506	62553212	+	2	1163	33232	87186	ENSMUSG00000019505.7	ENSMUST00000019649.3	Ubb	Ubb-201	Known	Known	None	0.30000001192092896	None	None	None	None
m54284U_191213_120042/136578515/ccs	PacBio_Hippocampus_Rep2	mm10_ERCC_SIRV	chr15	91191814	91148388	-	10	3030	44101	113717	ENSMUSG00000055782.9	ENSMUST00000069511.7	Abcd2	Abcd2-201	Known	Known	None	0.699999988079071	None	None	None	None
m54284U_191213_120042/91687073/ccs	PacBio_Hippocampus_Rep2	mm10_ERCC_SIRV	chr2	25500848	25505469	+	9	2288	3970	9873	ENSMUSG00000015095.12	ENSMUST00000015239.9	Fbxw5	Fbxw5-201	Known	Known	None	0.20000000298023224	None	None	None	None
m54284U_191109_043049/51512430/ccs	PacBio_Cortex_Rep2	mm10_ERCC_SIRV	chr6	115134987	115281995	+	13	2627	18464	48357	ENSMUSG00000009394.13	ENSMUST00000009538.11	Syn2	Syn2-201	Known	Known	None	0.20000000298023224	None	None	None	None
m54284U_191109_043049/15337902/ccs	PacBio_Cortex_Rep2	mm10_ERCC_SIRV	chr9	58582312	58652876	+	9	2387	27939	346210	ENSMUSG00000032336.17	ENCODEMT000346210	Nptn	ENCODEMT000346210	Known	NIC	None	0.44999998807907104	None	None	None	None
m54284U_191213_120042/72745515/ccs	PacBio_Hippocampus_Rep2	mm10_ERCC_SIRV	chr1	132417598	132465911	+	13	5192	2150	5170	ENSMUSG00000042046.15	ENSMUST00000045110.13	Dstyk	Dstyk-201	Known	Known	None	0.8999999761581421	None	None	None	None
m54284U_191213_120042/92145270/ccs	PacBio_Hippocampus_Rep2	mm10_ERCC_SIRV	chr5	104113719	104079110	-	11	2746	14849	38606	ENSMUSG00000029309.7	ENSMUST00000031249.7	Sparcl1	Sparcl1-201	Known	Known	None	0.30000001192092896	None	None	None	None
m54284U_191212_053548/138087104/ccs	PacBio_Hippocampus_Rep1	mm10_ERCC_SIRV	chr15	91191429	91148408	-	10	2625	44101	113717	ENSMUSG00000055782.9	ENSMUST00000069511.7	Abcd2	Abcd2-201	Known	Known	None	0.3499999940395355	None	None	None	None
m54284U_191109_043049/144966681/ccs	PacBio_Cortex_Rep2	mm10_ERCC_SIRV	chr6	115134987	115275071	+	11	2281	18464	48355	ENSMUSG00000009394.13	ENSMUST00000203768.2	Syn2	Syn2-205	Known	Known	None	0.8500000238418579	None	None	None	None
m54284U_191213_120042/92146003/ccs	PacBio_Hippocampus_Rep2	mm10_ERCC_SIRV	chr2	25500848	25505470	+	9	2289	3970	9873	ENSMUSG00000015095.12	ENSMUST00000015239.9	Fbxw5	Fbxw5-201	Known	Known	None	0.20000000298023224	None	None	None	None
m54284U_191109_043049/21431742/ccs	PacBio_Cortex_Rep2	mm10_ERCC_SIRV	chr7	64502149	64753366	+	14	2715	21943	345831	ENSMUSG00000030519.14	ENCODEMT000345831	Apba2	ENCODEMT000345831	Known	NIC	None	0.800000011920929	None	None	None	None
m54284U_191212_053548/162005302/ccs	PacBio_Hippocampus_Rep1	mm10_ERCC_SIRV	chr13	119690464	119708077	+	10	3222	40082	103866	ENSMUSG00000093930.2	ENSMUST00000179869.2	Hmgcs1	Hmgcs1-201	Known	Known	None	0.30000001192092896	None	None	None	None
m54284U_191107_221739/114033512/ccs	PacBio_Cortex_Rep1	mm10_ERCC_SIRV	chr3	135423404	135406416	-	3	2842	9760	25429	ENSMUSG00000028165.9	ENSMUST00000029815.7	Cisd2	Cisd2-201	Known	Known	None	0.10000000149011612	None	None	None	None
m54284U_191213_120042/92211904/ccs	PacBio_Hippocampus_Rep2	mm10_ERCC_SIRV	chr5	104113430	104079110	-	11	2457	14849	38606	ENSMUSG00000029309.7	ENSMUST00000031249.7	Sparcl1	Sparcl1-201	Known	Known	None	0.30000001192092896	None	None	None	None
m54284U_191109_043049/168165460/ccs	PacBio_Cortex_Rep2	mm10_ERCC_SIRV	chr11	62551506	62553206	+	2	1157	33232	87186	ENSMUSG00000019505.7	ENSMUST00000019649.3	Ubb	Ubb-201	Known	Known	None	0.30000001192092896	None	None	None	None
m54284U_191213_120042/115868564/ccs	PacBio_Hippocampus_Rep2	mm10_ERCC_SIRV	chr1	132417598	132466955	+	13	6236	2150	5170	ENSMUSG00000042046.15	ENSMUST00000045110.13	Dstyk	Dstyk-201	Known	Known	None	0.05000000074505806	None	None	None	None
m54284U_191212_053548/73270352/ccs	PacBio_Hippocampus_Rep1	mm10_ERCC_SIRV	chr6	115134987	115281996	+	13	2628	18464	48357	ENSMUSG00000009394.13	ENSMUST00000009538.11	Syn2	Syn2-201	Known	Known	None	0.20000000298023224	None	None	None	None
m54284U_191212_053548/51186344/ccs	PacBio_Hippocampus_Rep1	mm10_ERCC_SIRV	chr17	56613416	56614244	+	4	384	47878	125144	ENSMUSG00000057863.6	ENSMUST00000080492.6	Rpl36	Rpl36-201	Known	Known	None	0.15000000596046448	None	None	None	None
m54284U_191212_053548/78710189/ccs	PacBio_Hippocampus_Rep1	mm10_ERCC_SIRV	chr15	91191743	91148415	-	10	2932	44101	113717	ENSMUSG00000055782.9	ENSMUST00000069511.7	Abcd2	Abcd2-201	Known	Known	None	0.25	None	None	None	None
m54284U_191213_120042/92537625/ccs	PacBio_Hippocampus_Rep2	mm10_ERCC_SIRV	chr2	25500848	25505468	+	9	2287	3970	9873	ENSMUSG00000015095.12	ENSMUST00000015239.9	Fbxw5	Fbxw5-201	Known	Known	None	0.20000000298023224	None	None	None	None
m54284U_191109_043049/46924801/ccs	PacBio_Cortex_Rep2	mm10_ERCC_SIRV	chr9	58582312	58652884	+	9	2395	27939	346210	ENSMUSG00000032336.17	ENCODEMT000346210	Nptn	ENCODEMT000346210	Known	NIC	None	0.25	None	None	None	None
m54284U_191213_120042/92342751/ccs	PacBio_Hippocampus_Rep2	mm10_ERCC_SIRV	chr5	104113442	104079110	-	11	2469	14849	38606	ENSMUSG00000029309.7	ENSMUST00000031249.7	Sparcl1	Sparcl1-201	Known	Known	None	0.30000001192092896	None	None	None	None
m54284U_191109_043049/31787350/ccs	PacBio_Cortex_Rep2	mm10_ERCC_SIRV	chr7	64502216	64753363	+	15	2833	21943	346075	ENSMUSG00000030519.14	ENCODEMT000346075	Apba2	ENCODEMT000346075	Known	NIC	None	0.800000011920929	None	None	None	None
m54284U_191212_053548/94766590/ccs	PacBio_Hippocampus_Rep1	mm10_ERCC_SIRV	chr6	115134987	115275076	+	11	2273	18464	48355	ENSMUSG00000009394.13	ENSMUST00000203768.2	Syn2	Syn2-205	Known	Known	None	0.699999988079071	None	None	None	None
m54284U_191213_120042/134611924/ccs	PacBio_Hippocampus_Rep2	mm10_ERCC_SIRV	chr1	132417598	132465911	+	13	5192	2150	5170	ENSMUSG00000042046.15	ENSMUST00000045110.13	Dstyk	Dstyk-201	Known	Known	None	0.8999999761581421	None	None	None	None
m54284U_191213_120042/148898986/ccs	PacBio_Hippocampus_Rep2	mm10_ERCC_SIRV	chr15	91191747	91148494	-	10	2857	44101	113717	ENSMUSG00000055782.9	ENSMUST00000069511.7	Abcd2	Abcd2-201	Known	Known	None	0.5	None	None	None	None
m54284U_191213_120042/92799602/ccs	PacBio_Hippocampus_Rep2	mm10_ERCC_SIRV	chr5	104113751	104079110	-	11	2778	14849	38606	ENSMUSG00000029309.7	ENSMUST00000031249.7	Sparcl1	Sparcl1-201	Known	Known	None	0.30000001192092896	None	None	None	None
m54284U_191109_043049/168298120/ccs	PacBio_Cortex_Rep2	mm10_ERCC_SIRV	chr11	62551506	62553212	+	2	1163	33232	87186	ENSMUSG00000019505.7	ENSMUST00000019649.3	Ubb	Ubb-201	Known	Known	None	0.30000001192092896	None	None	None	None
m54284U_191212_053548/163187113/ccs	PacBio_Hippocampus_Rep1	mm10_ERCC_SIRV	chr13	119690464	119708077	+	11	3281	40082	103868	ENSMUSG00000093930.2	ENSMUST00000224188.1	Hmgcs1	Hmgcs1-202	Known	Known	None	0.30000001192092896	None	None	None	None
m54284U_191107_221739/173409064/ccs	PacBio_Cortex_Rep1	mm10_ERCC_SIRV	chr15	91191809	91148497	-	10	2943	44101	346277	ENSMUSG00000055782.9	ENCODEMT000346277	Abcd2	ENCODEMT000346277	Known	NNC	None	0.5	None	None	None	None
m54284U_191212_053548/155913016/ccs	PacBio_Hippocampus_Rep1	mm10_ERCC_SIRV	chr6	115134987	115275072	+	11	2282	18464	48355	ENSMUSG00000009394.13	ENSMUST00000203768.2	Syn2	Syn2-205	Known	Known	None	0.800000011920929	None	None	None	None
m54284U_191213_120042/93521070/ccs	PacBio_Hippocampus_Rep2	mm10_ERCC_SIRV	chr2	25500848	25505467	+	9	2286	3970	9873	ENSMUSG00000015095.12	ENSMUST00000015239.9	Fbxw5	Fbxw5-201	Known	Known	None	0.25	None	None	None	None
m54284U_191213_120042/159581004/ccs	PacBio_Hippocampus_Rep2	mm10_ERCC_SIRV	chr1	132417598	132465913	+	13	5194	2150	5170	ENSMUSG00000042046.15	ENSMUST00000045110.13	Dstyk	Dstyk-201	Known	Known	None	0.949999988079071	None	None	None	None
m54284U_191109_043049/40633803/ccs	PacBio_Cortex_Rep2	mm10_ERCC_SIRV	chr7	64502170	64753366	+	14	2697	21943	345813	ENSMUSG00000030519.14	ENCODEMT000345813	Apba2	ENCODEMT000345813	Known	NIC	None	0.800000011920929	None	None	None	None
m54284U_191213_120042/92997496/ccs	PacBio_Hippocampus_Rep2	mm10_ERCC_SIRV	chr5	104113696	104079110	-	11	2723	14849	38606	ENSMUSG00000029309.7	ENSMUST00000031249.7	Sparcl1	Sparcl1-201	Known	Known	None	0.30000001192092896	None	None	None	None
m54284U_191109_043049/105579174/ccs	PacBio_Cortex_Rep2	mm10_ERCC_SIRV	chr9	58582312	58652884	+	9	2395	27939	346210	ENSMUSG00000032336.17	ENCODEMT000346210	Nptn	ENCODEMT000346210	Known	NIC	None	0.25	None	None	None	None
m54284U_191213_120042/20447458/ccs	PacBio_Hippocampus_Rep2	mm10_ERCC_SIRV	chr6	115134987	115274362	+	11	1572	18464	48355	ENSMUSG00000009394.13	ENSMUST00000203768.2	Syn2	Syn2-205	Known	Known	None	0.699999988079071	None	None	None	None
m54284U_191107_221739/115672641/ccs	PacBio_Cortex_Rep1	mm10_ERCC_SIRV	chr3	135423437	135406416	-	3	2869	9760	25429	ENSMUSG00000028165.9	ENSMUST00000029815.7	Cisd2	Cisd2-201	Known	Known	None	0.10000000149011612	None	None	None	None
m54284U_191107_221739/4131618/ccs	PacBio_Cortex_Rep1	mm10_ERCC_SIRV	chr15	91192095	91148820	-	10	2525	44101	346142	ENSMUSG00000055782.9	ENCODEMT000346142	Abcd2	ENCODEMT000346142	Known	NNC	None	0.75	None	None	None	None
m54284U_191213_120042/164104595/ccs	PacBio_Hippocampus_Rep2	mm10_ERCC_SIRV	chr1	132417598	132465904	+	13	5185	2150	5170	ENSMUSG00000042046.15	ENSMUST00000045110.13	Dstyk	Dstyk-201	Known	Known	None	0.699999988079071	None	None	None	None
m54284U_191212_053548/64684242/ccs	PacBio_Hippocampus_Rep1	mm10_ERCC_SIRV	chr17	56613416	56614245	+	4	385	47878	125144	ENSMUSG00000057863.6	ENSMUST00000080492.6	Rpl36	Rpl36-201	Known	Known	None	0.15000000596046448	None	None	None	None
m54284U_191213_120042/95944810/ccs	PacBio_Hippocampus_Rep2	mm10_ERCC_SIRV	chr2	25500906	25505471	+	9	2281	3970	345225	ENSMUSG00000015095.12	ENCODEMT000345225	Fbxw5	ENCODEMT000345225	Known	NIC	None	0.20000000298023224	None	None	None	None
m54284U_191213_120042/93325930/ccs	PacBio_Hippocampus_Rep2	mm10_ERCC_SIRV	chr5	104113711	104079110	-	11	2738	14849	38606	ENSMUSG00000029309.7	ENSMUST00000031249.7	Sparcl1	Sparcl1-201	Known	Known	None	0.30000001192092896	None	None	None	None
m54284U_191107_221739/120980818/ccs	PacBio_Cortex_Rep1	mm10_ERCC_SIRV	chr3	135407774	135406415	-	1	1359	9760	345459	ENSMUSG00000028165.9	ENCODEMT000345459	Cisd2	ENCODEMT000345459	Known	Genomic	None	0.10000000149011612	None	None	None	None
m54284U_191109_043049/168362241/ccs	PacBio_Cortex_Rep2	mm10_ERCC_SIRV	chr11	62551506	62553212	+	2	1163	33232	87186	ENSMUSG00000019505.7	ENSMUST00000019649.3	Ubb	Ubb-201	Known	Known	None	0.30000001192092896	None	None	None	None
m54284U_191109_043049/111608840/ccs	PacBio_Cortex_Rep2	mm10_ERCC_SIRV	chr7	64502199	64753363	+	15	2751	21943	345646	ENSMUSG00000030519.14	ENCODEMT000345646	Apba2	ENCODEMT000345646	Known	NIC	None	0.800000011920929	None	None	None	None
m54284U_191213_120042/27789440/ccs	PacBio_Hippocampus_Rep2	mm10_ERCC_SIRV	chr6	115134987	115276558	+	11	3761	18464	48355	ENSMUSG00000009394.13	ENSMUST00000203768.2	Syn2	Syn2-205	Known	Known	None	0.30000001192092896	None	None	None	None
m54284U_191212_053548/163580647/ccs	PacBio_Hippocampus_Rep1	mm10_ERCC_SIRV	chr13	119690464	119708077	+	10	3222	40082	103866	ENSMUSG00000093930.2	ENSMUST00000179869.2	Hmgcs1	Hmgcs1-201	Known	Known	None	0.30000001192092896	None	None	None	None
m54284U_191213_120042/93717689/ccs	PacBio_Hippocampus_Rep2	mm10_ERCC_SIRV	chr5	104113711	104079110	-	11	2738	14849	38606	ENSMUSG00000029309.7	ENSMUST00000031249.7	Sparcl1	Sparcl1-201	Known	Known	None	0.30000001192092896	None	None	None	None
m54284U_191107_221739/117637295/ccs	PacBio_Cortex_Rep1	mm10_ERCC_SIRV	chr15	91191774	91148820	-	10	2550	44101	113717	ENSMUSG00000055782.9	ENSMUST00000069511.7	Abcd2	Abcd2-201	Known	Known	None	0.75	None	None	None	None
m54284U_191212_053548/118292813/ccs	PacBio_Hippocampus_Rep1	mm10_ERCC_SIRV	chr1	132417599	132465913	+	13	5193	2150	5170	ENSMUSG00000042046.15	ENSMUST00000045110.13	Dstyk	Dstyk-201	Known	Known	None	0.949999988079071	None	None	None	None
m54284U_191109_043049/120260723/ccs	PacBio_Cortex_Rep2	mm10_ERCC_SIRV	chr9	58582259	58652876	+	8	2394	27939	346247	ENSMUSG00000032336.17	ENCODEMT000346247	Nptn	ENCODEMT000346247	Known	NIC	None	0.25	None	None	None	None
m54284U_191213_120042/55641080/ccs	PacBio_Hippocampus_Rep2	mm10_ERCC_SIRV	chr6	115134987	115281993	+	13	2625	18464	48357	ENSMUSG00000009394.13	ENSMUST00000009538.11	Syn2	Syn2-201	Known	Known	None	0.25	None	None	None	None
m54284U_191213_120042/96076328/ccs	PacBio_Hippocampus_Rep2	mm10_ERCC_SIRV	chr2	25500848	25505470	+	9	2289	3970	9873	ENSMUSG00000015095.12	ENSMUST00000015239.9	Fbxw5	Fbxw5-201	Known	Known	None	0.20000000298023224	None	None	None	None
m54284U_191109_043049/119669674/ccs	PacBio_Cortex_Rep2	mm10_ERCC_SIRV	chr7	64502149	64753367	+	14	2716	21943	345831	ENSMUSG00000030519.14	ENCODEMT000345831	Apba2	ENCODEMT000345831	Known	NIC	None	0.800000011920929	None	None	None	None
m54284U_191213_120042/94045886/ccs	PacBio_Hippocampus_Rep2	mm10_ERCC_SIRV	chr5	104113421	104079110	-	11	2448	14849	38606	ENSMUSG00000029309.7	ENSMUST00000031249.7	Sparcl1	Sparcl1-201	Known	Known	None	0.30000001192092896	None	None	None	None
m54284U_191107_221739/135465655/ccs	PacBio_Cortex_Rep1	mm10_ERCC_SIRV	chr15	91191804	91148823	-	10	2585	44101	113717	ENSMUSG00000055782.9	ENSMUST00000069511.7	Abcd2	Abcd2-201	Known	Known	None	0.75	None	None	None	None
m54284U_191109_043049/168364242/ccs	PacBio_Cortex_Rep2	mm10_ERCC_SIRV	chr11	62551506	62553206	+	2	1157	33232	87186	ENSMUSG00000019505.7	ENSMUST00000019649.3	Ubb	Ubb-201	Known	Known	None	0.30000001192092896	None	None	None	None
m54284U_191212_053548/90834568/ccs	PacBio_Hippocampus_Rep1	mm10_ERCC_SIRV	chr1	132417602	132465907	+	13	5184	2150	5170	ENSMUSG00000042046.15	ENSMUST00000045110.13	Dstyk	Dstyk-201	Known	Known	None	0.8500000238418579	None	None	None	None
m54284U_191213_120042/65406962/ccs	PacBio_Hippocampus_Rep2	mm10_ERCC_SIRV	chr6	115134987	115281991	+	13	2623	18464	48357	ENSMUSG00000009394.13	ENSMUST00000009538.11	Syn2	Syn2-201	Known	Known	None	0.20000000298023224	None	None	None	None
m54284U_191213_120042/94241788/ccs	PacBio_Hippocampus_Rep2	mm10_ERCC_SIRV	chr5	104113700	104079110	-	11	2727	14849	38606	ENSMUSG00000029309.7	ENSMUST00000031249.7	Sparcl1	Sparcl1-201	Known	Known	None	0.30000001192092896	None	None	None	None
m54284U_191212_053548/163776465/ccs	PacBio_Hippocampus_Rep1	mm10_ERCC_SIRV	chr13	119690464	119708077	+	11	3281	40082	103868	ENSMUSG00000093930.2	ENSMUST00000224188.1	Hmgcs1	Hmgcs1-202	Known	Known	None	0.30000001192092896	None	None	None	None
m54284U_191212_053548/116459968/ccs	PacBio_Hippocampus_Rep1	mm10_ERCC_SIRV	chr17	56613416	56614245	+	4	385	47878	125144	ENSMUSG00000057863.6	ENSMUST00000080492.6	Rpl36	Rpl36-201	Known	Known	None	0.15000000596046448	None	None	None	None
m54284U_191107_221739/174588540/ccs	PacBio_Cortex_Rep1	mm10_ERCC_SIRV	chr15	91191765	91148823	-	10	2546	44101	113717	ENSMUSG00000055782.9	ENSMUST00000069511.7	Abcd2	Abcd2-201	Known	Known	None	0.75	None	None	None	None
m54284U_191107_221739/121177647/ccs	PacBio_Cortex_Rep1	mm10_ERCC_SIRV	chr3	135423411	135406416	-	3	2843	9760	25429	ENSMUSG00000028165.9	ENSMUST00000029815.7	Cisd2	Cisd2-201	Known	Known	None	0.10000000149011612	None	None	None	None
m54284U_191213_120042/87361982/ccs	PacBio_Hippocampus_Rep2	mm10_ERCC_SIRV	chr6	115134987	115276562	+	11	3772	18464	48355	ENSMUSG00000009394.13	ENSMUST00000203768.2	Syn2	Syn2-205	Known	Known	None	0.30000001192092896	None	None	None	None
m54284U_191109_043049/134809479/ccs	PacBio_Cortex_Rep2	mm10_ERCC_SIRV	chr7	64502149	64753366	+	14	2691	21943	345831	ENSMUSG00000030519.14	ENCODEMT000345831	Apba2	ENCODEMT000345831	Known	NIC	None	0.800000011920929	None	None	None	None
m54284U_191109_043049/142671900/ccs	PacBio_Cortex_Rep2	mm10_ERCC_SIRV	chr9	58582256	58652871	+	8	2041	27939	73137	ENSMUSG00000032336.17	ENSMUST00000176557.7	Nptn	Nptn-206	Known	Known	None	0.44999998807907104	None	None	None	None
m54284U_191213_120042/98042023/ccs	PacBio_Hippocampus_Rep2	mm10_ERCC_SIRV	chr2	25500848	25505470	+	9	2289	3970	9873	ENSMUSG00000015095.12	ENSMUST00000015239.9	Fbxw5	Fbxw5-201	Known	Known	None	0.20000000298023224	None	None	None	None
m54284U_191212_053548/144113975/ccs	PacBio_Hippocampus_Rep1	mm10_ERCC_SIRV	chr1	132417602	132465913	+	13	5190	2150	5170	ENSMUSG00000042046.15	ENSMUST00000045110.13	Dstyk	Dstyk-201	Known	Known	None	0.949999988079071	None	None	None	None
m54284U_191213_120042/111149794/ccs	PacBio_Hippocampus_Rep2	mm10_ERCC_SIRV	chr6	115134987	115281994	+	12	2373	18464	346278	ENSMUSG00000009394.13	ENCODEMT000346278	Syn2	ENCODEMT000346278	Known	NIC	None	0.20000000298023224	None	None	None	None
m54284U_191213_120042/94373866/ccs	PacBio_Hippocampus_Rep2	mm10_ERCC_SIRV	chr5	104113518	104079110	-	11	2545	14849	38606	ENSMUSG00000029309.7	ENSMUST00000031249.7	Sparcl1	Sparcl1-201	Known	Known	None	0.30000001192092896	None	None	None	None
m54284U_191109_043049/168364353/ccs	PacBio_Cortex_Rep2	mm10_ERCC_SIRV	chr11	62551506	62553206	+	2	1157	33232	87186	ENSMUSG00000019505.7	ENSMUST00000019649.3	Ubb	Ubb-201	Known	Known	None	0.30000001192092896	None	None	None	None
m54284U_191109_043049/52299399/ccs	PacBio_Cortex_Rep2	mm10_ERCC_SIRV	chr15	91191780	91148823	-	10	2561	44101	113717	ENSMUSG00000055782.9	ENSMUST00000069511.7	Abcd2	Abcd2-201	Known	Known	None	0.75	None	None	None	None
m54284U_191213_120042/94635614/ccs	PacBio_Hippocampus_Rep2	mm10_ERCC_SIRV	chr5	104114077	104079110	-	11	3104	14849	38606	ENSMUSG00000029309.7	ENSMUST00000031249.7	Sparcl1	Sparcl1-201	Known	Known	None	0.30000001192092896	None	None	None	None
m54284U_191213_120042/125960324/ccs	PacBio_Hippocampus_Rep2	mm10_ERCC_SIRV	chr6	115134987	115282616	+	13	3248	18464	48357	ENSMUSG00000009394.13	ENSMUST00000009538.11	Syn2	Syn2-201	Known	Known	None	0.30000001192092896	None	None	None	None
m54284U_191213_120042/99550349/ccs	PacBio_Hippocampus_Rep2	mm10_ERCC_SIRV	chr2	25500848	25505470	+	9	2289	3970	9873	ENSMUSG00000015095.12	ENSMUST00000015239.9	Fbxw5	Fbxw5-201	Known	Known	None	0.20000000298023224	None	None	None	None
m54284U_191213_120042/44172800/ccs	PacBio_Hippocampus_Rep2	mm10_ERCC_SIRV	chr1	132417743	132449992	+	3	1182	2150	346250	ENSMUSG00000042046.15	ENCODEMT000346250	Dstyk	ENCODEMT000346250	Known	ISM	Prefix	0.550000011920929	None	None	None	None
m54284U_191212_053548/16319505/ccs	PacBio_Hippocampus_Rep1	mm10_ERCC_SIRV	chr7	64502149	64753366	+	14	2715	21943	345831	ENSMUSG00000030519.14	ENCODEMT000345831	Apba2	ENCODEMT000345831	Known	NIC	None	0.800000011920929	None	None	None	None
m54284U_191212_053548/163907191/ccs	PacBio_Hippocampus_Rep1	mm10_ERCC_SIRV	chr13	119690464	119708073	+	10	3218	40082	103866	ENSMUSG00000093930.2	ENSMUST00000179869.2	Hmgcs1	Hmgcs1-201	Known	Known	None	0.3499999940395355	None	None	None	None
m54284U_191213_120042/94962791/ccs	PacBio_Hippocampus_Rep2	mm10_ERCC_SIRV	chr5	104113760	104079110	-	11	2787	14849	38606	ENSMUSG00000029309.7	ENSMUST00000031249.7	Sparcl1	Sparcl1-201	Known	Known	None	0.30000001192092896	None	None	None	None
m54284U_191213_120042/126682623/ccs	PacBio_Hippocampus_Rep2	mm10_ERCC_SIRV	chr6	115134987	115276556	+	11	3759	18464	48355	ENSMUSG00000009394.13	ENSMUST00000203768.2	Syn2	Syn2-205	Known	Known	None	0.20000000298023224	None	None	None	None
m54284U_191109_043049/167248548/ccs	PacBio_Cortex_Rep2	mm10_ERCC_SIRV	chr9	58582312	58652878	+	9	2383	27939	346210	ENSMUSG00000032336.17	ENCODEMT000346210	Nptn	ENCODEMT000346210	Known	NIC	None	0.44999998807907104	None	None	None	None
m54284U_191109_043049/122095460/ccs	PacBio_Cortex_Rep2	mm10_ERCC_SIRV	chr15	91191477	91148823	-	10	2258	44101	113717	ENSMUSG00000055782.9	ENSMUST00000069511.7	Abcd2	Abcd2-201	Known	Known	None	0.75	None	None	None	None
m54284U_191109_043049/168493281/ccs	PacBio_Cortex_Rep2	mm10_ERCC_SIRV	chr11	62551506	62553212	+	2	1163	33232	87186	ENSMUSG00000019505.7	ENSMUST00000019649.3	Ubb	Ubb-201	Known	Known	None	0.30000001192092896	None	None	None	None
m54284U_191213_120042/17237956/ccs	PacBio_Hippocampus_Rep2	mm10_ERCC_SIRV	chr17	56613416	56614239	+	4	379	47878	125144	ENSMUSG00000057863.6	ENSMUST00000080492.6	Rpl36	Rpl36-201	Known	Known	None	0.15000000596046448	None	None	None	None
m54284U_191213_120042/128647584/ccs	PacBio_Hippocampus_Rep2	mm10_ERCC_SIRV	chr1	132417604	132463778	+	13	3053	2150	5170	ENSMUSG00000042046.15	ENSMUST00000045110.13	Dstyk	Dstyk-201	Known	Known	None	0.44999998807907104	None	None	None	None
m54284U_191109_043049/124716526/ccs	PacBio_Cortex_Rep2	mm10_ERCC_SIRV	chr6	115134988	115281994	+	13	2625	18464	48357	ENSMUSG00000009394.13	ENSMUST00000009538.11	Syn2	Syn2-201	Known	Known	None	0.20000000298023224	None	None	None	None
m54284U_191213_120042/95946969/ccs	PacBio_Hippocampus_Rep2	mm10_ERCC_SIRV	chr5	104113711	104079110	-	11	2738	14849	38606	ENSMUSG00000029309.7	ENSMUST00000031249.7	Sparcl1	Sparcl1-201	Known	Known	None	0.30000001192092896	None	None	None	None
m54284U_191213_120042/99681696/ccs	PacBio_Hippocampus_Rep2	mm10_ERCC_SIRV	chr2	25500848	25505472	+	9	2291	3970	9873	ENSMUSG00000015095.12	ENSMUST00000015239.9	Fbxw5	Fbxw5-201	Known	Known	None	0.15000000596046448	None	None	None	None
m54284U_191107_221739/122815228/ccs	PacBio_Cortex_Rep1	mm10_ERCC_SIRV	chr3	135423414	135406416	-	3	2831	9760	25429	ENSMUSG00000028165.9	ENSMUST00000029815.7	Cisd2	Cisd2-201	Known	Known	None	0.10000000149011612	None	None	None	None
m54284U_191212_053548/21365120/ccs	PacBio_Hippocampus_Rep1	mm10_ERCC_SIRV	chr7	64502149	64753366	+	14	2715	21943	345831	ENSMUSG00000030519.14	ENCODEMT000345831	Apba2	ENCODEMT000345831	Known	NIC	None	0.800000011920929	None	None	None	None
m54284U_191213_120042/26805091/ccs	PacBio_Hippocampus_Rep2	mm10_ERCC_SIRV	chr15	91191809	91148823	-	10	2590	44101	113717	ENSMUSG00000055782.9	ENSMUST00000069511.7	Abcd2	Abcd2-201	Known	Known	None	0.75	None	None	None	None
m54284U_191212_053548/35129870/ccs	PacBio_Hippocampus_Rep1	mm10_ERCC_SIRV	chr6	115134988	115275065	+	11	2274	18464	48355	ENSMUSG00000009394.13	ENSMUST00000203768.2	Syn2	Syn2-205	Known	Known	None	0.699999988079071	None	None	None	None
m54284U_191213_120042/96535043/ccs	PacBio_Hippocampus_Rep2	mm10_ERCC_SIRV	chr5	104114139	104079110	-	11	3166	14849	38606	ENSMUSG00000029309.7	ENSMUST00000031249.7	Sparcl1	Sparcl1-201	Known	Known	None	0.30000001192092896	None	None	None	None
m54284U_191213_120042/179961879/ccs	PacBio_Hippocampus_Rep2	mm10_ERCC_SIRV	chr1	132417604	132465909	+	13	5184	2150	5170	ENSMUSG00000042046.15	ENSMUST00000045110.13	Dstyk	Dstyk-201	Known	Known	None	0.8999999761581421	None	None	None	None
m54284U_191109_043049/168493507/ccs	PacBio_Cortex_Rep2	mm10_ERCC_SIRV	chr11	62551506	62553210	+	2	1161	33232	87186	ENSMUSG00000019505.7	ENSMUST00000019649.3	Ubb	Ubb-201	Known	Known	None	0.25	None	None	None	None
m54284U_191212_053548/163971909/ccs	PacBio_Hippocampus_Rep1	mm10_ERCC_SIRV	chr13	119690464	119708077	+	10	3222	40082	103866	ENSMUSG00000093930.2	ENSMUST00000179869.2	Hmgcs1	Hmgcs1-201	Known	Known	None	0.30000001192092896	None	None	None	None
m54284U_191213_120042/61147726/ccs	PacBio_Hippocampus_Rep2	mm10_ERCC_SIRV	chr9	58582256	58652871	+	8	2041	27939	73137	ENSMUSG00000032336.17	ENSMUST00000176557.7	Nptn	Nptn-206	Known	Known	None	0.44999998807907104	None	None	None	None
m54284U_191213_120042/139725508/ccs	PacBio_Hippocampus_Rep2	mm10_ERCC_SIRV	chr15	91190853	91148823	-	10	1626	44101	113717	ENSMUSG00000055782.9	ENSMUST00000069511.7	Abcd2	Abcd2-201	Known	Known	None	0.75	None	None	None	None
m54284U_191213_120042/101320971/ccs	PacBio_Hippocampus_Rep2	mm10_ERCC_SIRV	chr2	25500848	25505470	+	9	2289	3970	9873	ENSMUSG00000015095.12	ENSMUST00000015239.9	Fbxw5	Fbxw5-201	Known	Known	None	0.20000000298023224	None	None	None	None
m54284U_191212_053548/84148312/ccs	PacBio_Hippocampus_Rep1	mm10_ERCC_SIRV	chr6	115134988	115276560	+	11	3769	18464	48355	ENSMUSG00000009394.13	ENSMUST00000203768.2	Syn2	Syn2-205	Known	Known	None	0.30000001192092896	None	None	None	None
m54284U_191212_053548/24511145/ccs	PacBio_Hippocampus_Rep1	mm10_ERCC_SIRV	chr7	64502149	64753366	+	14	2690	21943	345831	ENSMUSG00000030519.14	ENCODEMT000345831	Apba2	ENCODEMT000345831	Known	NIC	None	0.800000011920929	None	None	None	None
m54284U_191213_120042/96862558/ccs	PacBio_Hippocampus_Rep2	mm10_ERCC_SIRV	chr5	104113711	104079110	-	11	2738	14849	38606	ENSMUSG00000029309.7	ENSMUST00000031249.7	Sparcl1	Sparcl1-201	Known	Known	None	0.30000001192092896	None	None	None	None
m54284U_191212_053548/104531143/ccs	PacBio_Hippocampus_Rep1	mm10_ERCC_SIRV	chr1	132417606	132465909	+	13	5182	2150	5170	ENSMUSG00000042046.15	ENSMUST00000045110.13	Dstyk	Dstyk-201	Known	Known	None	0.8999999761581421	None	None	None	None
m54284U_191212_053548/114622949/ccs	PacBio_Hippocampus_Rep1	mm10_ERCC_SIRV	chr6	115134988	115275071	+	11	2280	18464	48355	ENSMUSG00000009394.13	ENSMUST00000203768.2	Syn2	Syn2-205	Known	Known	None	0.8500000238418579	None	None	None	None
m54284U_191213_120042/73860141/ccs	PacBio_Hippocampus_Rep2	mm10_ERCC_SIRV	chr17	56613416	56614245	+	4	385	47878	125144	ENSMUSG00000057863.6	ENSMUST00000080492.6	Rpl36	Rpl36-201	Known	Known	None	0.15000000596046448	None	None	None	None
m54284U_191212_053548/51642974/ccs	PacBio_Hippocampus_Rep1	mm10_ERCC_SIRV	chr15	91191765	91148824	-	10	2545	44101	113717	ENSMUSG00000055782.9	ENSMUST00000069511.7	Abcd2	Abcd2-201	Known	Known	None	0.75	None	None	None	None
m54284U_191109_043049/168626972/ccs	PacBio_Cortex_Rep2	mm10_ERCC_SIRV	chr11	62551506	62553206	+	2	1157	33232	87186	ENSMUSG00000019505.7	ENSMUST00000019649.3	Ubb	Ubb-201	Known	Known	None	0.30000001192092896	None	None	None	None
m54284U_191213_120042/97191190/ccs	PacBio_Hippocampus_Rep2	mm10_ERCC_SIRV	chr5	104113715	104079110	-	11	2742	14849	38606	ENSMUSG00000029309.7	ENSMUST00000031249.7	Sparcl1	Sparcl1-201	Known	Known	None	0.30000001192092896	None	None	None	None
m54284U_191213_120042/102958875/ccs	PacBio_Hippocampus_Rep2	mm10_ERCC_SIRV	chr2	25500848	25505469	+	9	2288	3970	9873	ENSMUSG00000015095.12	ENSMUST00000015239.9	Fbxw5	Fbxw5-201	Known	Known	None	0.20000000298023224	None	None	None	None
m54284U_191212_053548/33293625/ccs	PacBio_Hippocampus_Rep1	mm10_ERCC_SIRV	chr7	64502149	64753366	+	14	2715	21943	345831	ENSMUSG00000030519.14	ENCODEMT000345831	Apba2	ENCODEMT000345831	Known	NIC	None	0.800000011920929	None	None	None	None
m54284U_191107_221739/4654171/ccs	PacBio_Cortex_Rep1	mm10_ERCC_SIRV	chr9	58582313	58652886	+	9	2396	27939	346210	ENSMUSG00000032336.17	ENCODEMT000346210	Nptn	ENCODEMT000346210	Known	NIC	None	0.30000001192092896	None	None	None	None
m54284U_191212_053548/164628542/ccs	PacBio_Hippocampus_Rep1	mm10_ERCC_SIRV	chr13	119690464	119708079	+	10	3224	40082	103866	ENSMUSG00000093930.2	ENSMUST00000179869.2	Hmgcs1	Hmgcs1-201	Known	Known	None	0.20000000298023224	None	None	None	None
m54284U_191213_120042/101059159/ccs	PacBio_Hippocampus_Rep2	mm10_ERCC_SIRV	chr1	132417606	132465909	+	13	5182	2150	5170	ENSMUSG00000042046.15	ENSMUST00000045110.13	Dstyk	Dstyk-201	Known	Known	None	0.8999999761581421	None	None	None	None
m54284U_191107_221739/124454196/ccs	PacBio_Cortex_Rep1	mm10_ERCC_SIRV	chr3	135423387	135406416	-	3	2819	9760	25429	ENSMUSG00000028165.9	ENSMUST00000029815.7	Cisd2	Cisd2-201	Known	Known	None	0.10000000149011612	None	None	None	None
m54284U_191212_053548/135661758/ccs	PacBio_Hippocampus_Rep1	mm10_ERCC_SIRV	chr6	115134988	115281989	+	13	2620	18464	48357	ENSMUSG00000009394.13	ENSMUST00000009538.11	Syn2	Syn2-201	Known	Known	None	0.30000001192092896	None	None	None	None
m54284U_191109_043049/33162290/ccs	PacBio_Cortex_Rep2	mm10_ERCC_SIRV	chr15	91191772	91148825	-	10	2551	44101	113717	ENSMUSG00000055782.9	ENSMUST00000069511.7	Abcd2	Abcd2-201	Known	Known	None	0.800000011920929	None	None	None	None
m54284U_191213_120042/97192420/ccs	PacBio_Hippocampus_Rep2	mm10_ERCC_SIRV	chr5	104113466	104079110	-	11	2493	14849	38606	ENSMUSG00000029309.7	ENSMUST00000031249.7	Sparcl1	Sparcl1-201	Known	Known	None	0.30000001192092896	None	None	None	None
m54284U_191212_053548/75302411/ccs	PacBio_Hippocampus_Rep1	mm10_ERCC_SIRV	chr7	64502149	64753366	+	14	2715	21943	345831	ENSMUSG00000030519.14	ENCODEMT000345831	Apba2	ENCODEMT000345831	Known	NIC	None	0.800000011920929	None	None	None	None
m54284U_191213_120042/105187546/ccs	PacBio_Hippocampus_Rep2	mm10_ERCC_SIRV	chr2	25500848	25505463	+	9	2282	3970	9873	ENSMUSG00000015095.12	ENSMUST00000015239.9	Fbxw5	Fbxw5-201	Known	Known	None	0.3499999940395355	None	None	None	None
m54284U_191212_053548/154993990/ccs	PacBio_Hippocampus_Rep1	mm10_ERCC_SIRV	chr6	115134988	115276557	+	11	3766	18464	48355	ENSMUSG00000009394.13	ENSMUST00000203768.2	Syn2	Syn2-205	Known	Known	None	0.25	None	None	None	None
m54284U_191109_043049/125174200/ccs	PacBio_Cortex_Rep2	mm10_ERCC_SIRV	chr1	132417609	132465913	+	13	5183	2150	5170	ENSMUSG00000042046.15	ENSMUST00000045110.13	Dstyk	Dstyk-201	Known	Known	None	0.949999988079071	None	None	None	None
m54284U_191109_043049/168756265/ccs	PacBio_Cortex_Rep2	mm10_ERCC_SIRV	chr11	62551506	62553205	+	2	1156	33232	87186	ENSMUSG00000019505.7	ENSMUST00000019649.3	Ubb	Ubb-201	Known	Known	None	0.30000001192092896	None	None	None	None
m54284U_191213_120042/100338339/ccs	PacBio_Hippocampus_Rep2	mm10_ERCC_SIRV	chr15	91191806	91148825	-	10	2585	44101	113717	ENSMUSG00000055782.9	ENSMUST00000069511.7	Abcd2	Abcd2-201	Known	Known	None	0.800000011920929	None	None	None	None
m54284U_191213_120042/97388500/ccs	PacBio_Hippocampus_Rep2	mm10_ERCC_SIRV	chr5	104113699	104079110	-	11	2726	14849	38606	ENSMUSG00000029309.7	ENSMUST00000031249.7	Sparcl1	Sparcl1-201	Known	Known	None	0.30000001192092896	None	None	None	None
m54284U_191107_221739/10881294/ccs	PacBio_Cortex_Rep1	mm10_ERCC_SIRV	chr9	58582313	58652878	+	9	2388	27939	346210	ENSMUSG00000032336.17	ENCODEMT000346210	Nptn	ENCODEMT000346210	Known	NIC	None	0.44999998807907104	None	None	None	None
m54284U_191107_221739/32638469/ccs	PacBio_Cortex_Rep1	mm10_ERCC_SIRV	chr6	115134989	115274343	+	11	1551	18464	48355	ENSMUSG00000009394.13	ENSMUST00000203768.2	Syn2	Syn2-205	Known	Known	None	0.550000011920929	None	None	None	None
m54284U_191212_053548/165022024/ccs	PacBio_Hippocampus_Rep1	mm10_ERCC_SIRV	chr13	119690464	119708081	+	10	3226	40082	103866	ENSMUSG00000093930.2	ENSMUST00000179869.2	Hmgcs1	Hmgcs1-201	Known	Known	None	0.15000000596046448	None	None	None	None
m54284U_191212_053548/122094516/ccs	PacBio_Hippocampus_Rep1	mm10_ERCC_SIRV	chr7	64502149	64753369	+	14	2718	21943	345831	ENSMUSG00000030519.14	ENCODEMT000345831	Apba2	ENCODEMT000345831	Known	NIC	None	0.8500000238418579	None	None	None	None
m54284U_191213_120042/151193081/ccs	PacBio_Hippocampus_Rep2	mm10_ERCC_SIRV	chr1	132417610	132465913	+	13	5182	2150	5170	ENSMUSG00000042046.15	ENSMUST00000045110.13	Dstyk	Dstyk-201	Known	Known	None	0.949999988079071	None	None	None	None
m54284U_191213_120042/85461057/ccs	PacBio_Hippocampus_Rep2	mm10_ERCC_SIRV	chr17	56613416	56614243	+	4	383	47878	125144	ENSMUSG00000057863.6	ENSMUST00000080492.6	Rpl36	Rpl36-201	Known	Known	None	0.20000000298023224	None	None	None	None
m54284U_191212_053548/36964994/ccs	PacBio_Hippocampus_Rep1	mm10_ERCC_SIRV	chr1	132417619	132465911	+	12	4782	2150	346279	ENSMUSG00000042046.15	ENCODEMT000346279	Dstyk	ENCODEMT000346279	Known	NIC	None	0.8999999761581421	None	None	None	None
m54284U_191213_120042/105579489/ccs	PacBio_Hippocampus_Rep2	mm10_ERCC_SIRV	chr2	25500848	25505470	+	9	2289	3970	9873	ENSMUSG00000015095.12	ENSMUST00000015239.9	Fbxw5	Fbxw5-201	Known	Known	None	0.20000000298023224	None	None	None	None
m54284U_191213_120042/97518806/ccs	PacBio_Hippocampus_Rep2	mm10_ERCC_SIRV	chr5	104113564	104079110	-	11	2591	14849	38606	ENSMUSG00000029309.7	ENSMUST00000031249.7	Sparcl1	Sparcl1-201	Known	Known	None	0.30000001192092896	None	None	None	None
m54284U_191213_120042/123470105/ccs	PacBio_Hippocampus_Rep2	mm10_ERCC_SIRV	chr15	91191784	91148825	-	10	2563	44101	113717	ENSMUSG00000055782.9	ENSMUST00000069511.7	Abcd2	Abcd2-201	Known	Known	None	0.800000011920929	None	None	None	None
m54284U_191109_043049/113902411/ccs	PacBio_Cortex_Rep2	mm10_ERCC_SIRV	chr6	115134989	115276557	+	11	3772	18464	48355	ENSMUSG00000009394.13	ENSMUST00000203768.2	Syn2	Syn2-205	Known	Known	None	0.25	None	None	None	None
m54284U_191109_043049/168821507/ccs	PacBio_Cortex_Rep2	mm10_ERCC_SIRV	chr11	62551506	62553206	+	2	1157	33232	87186	ENSMUSG00000019505.7	ENSMUST00000019649.3	Ubb	Ubb-201	Known	Known	None	0.30000001192092896	None	None	None	None
m54284U_191107_221739/124455138/ccs	PacBio_Cortex_Rep1	mm10_ERCC_SIRV	chr3	135423073	135406415	-	3	2775	9760	345493	ENSMUSG00000028165.9	ENCODEMT000345493	Cisd2	ENCODEMT000345493	Known	NNC	None	0.10000000149011612	None	None	None	None
m54284U_191213_120042/97583219/ccs	PacBio_Hippocampus_Rep2	mm10_ERCC_SIRV	chr5	104094765	104079111	-	9	2326	14849	345462	ENSMUSG00000029309.7	ENCODEMT000345462	Sparcl1	ENCODEMT000345462	Known	ISM	Suffix	0.30000001192092896	None	None	None	None
m54284U_191212_053548/134743159/ccs	PacBio_Hippocampus_Rep1	mm10_ERCC_SIRV	chr7	64502199	64753366	+	15	3386	21943	346280	ENSMUSG00000030519.14	ENCODEMT000346280	Apba2	ENCODEMT000346280	Known	NIC	None	0.800000011920929	None	None	None	None
m54284U_191107_221739/20513700/ccs	PacBio_Cortex_Rep1	mm10_ERCC_SIRV	chr9	58582313	58652881	+	9	2391	27939	346210	ENSMUSG00000032336.17	ENCODEMT000346210	Nptn	ENCODEMT000346210	Known	NIC	None	0.30000001192092896	None	None	None	None
m54284U_191212_053548/5114272/ccs	PacBio_Hippocampus_Rep1	mm10_ERCC_SIRV	chr6	115134989	115281996	+	13	2626	18464	48357	ENSMUSG00000009394.13	ENSMUST00000009538.11	Syn2	Syn2-201	Known	Known	None	0.20000000298023224	None	None	None	None
m54284U_191213_120042/178324355/ccs	PacBio_Hippocampus_Rep2	mm10_ERCC_SIRV	chr15	91191778	91148825	-	10	2557	44101	113717	ENSMUSG00000055782.9	ENSMUST00000069511.7	Abcd2	Abcd2-201	Known	Known	None	0.800000011920929	None	None	None	None
m54284U_191109_043049/656774/ccs	PacBio_Cortex_Rep2	mm10_ERCC_SIRV	chr1	132417664	132465913	+	13	5128	2150	5170	ENSMUSG00000042046.15	ENSMUST00000045110.13	Dstyk	Dstyk-201	Known	Known	None	0.949999988079071	None	None	None	None
m54284U_191213_120042/106758607/ccs	PacBio_Hippocampus_Rep2	mm10_ERCC_SIRV	chr2	25500906	25505472	+	9	2303	3970	345225	ENSMUSG00000015095.12	ENCODEMT000345225	Fbxw5	ENCODEMT000345225	Known	NIC	None	0.20000000298023224	None	None	None	None
m54284U_191212_053548/165413039/ccs	PacBio_Hippocampus_Rep1	mm10_ERCC_SIRV	chr13	119690464	119708072	+	10	3217	40082	103866	ENSMUSG00000093930.2	ENSMUST00000179869.2	Hmgcs1	Hmgcs1-201	Known	Known	None	0.3499999940395355	None	None	None	None
m54284U_191213_120042/97716683/ccs	PacBio_Hippocampus_Rep2	mm10_ERCC_SIRV	chr5	104113564	104079110	-	11	2591	14849	38606	ENSMUSG00000029309.7	ENSMUST00000031249.7	Sparcl1	Sparcl1-201	Known	Known	None	0.30000001192092896	None	None	None	None
m54284U_191109_043049/168821964/ccs	PacBio_Cortex_Rep2	mm10_ERCC_SIRV	chr11	62551506	62553210	+	2	1161	33232	87186	ENSMUSG00000019505.7	ENSMUST00000019649.3	Ubb	Ubb-201	Known	Known	None	0.25	None	None	None	None
m54284U_191212_053548/37028326/ccs	PacBio_Hippocampus_Rep1	mm10_ERCC_SIRV	chr6	115134989	115275076	+	11	2284	18464	48355	ENSMUSG00000009394.13	ENSMUST00000203768.2	Syn2	Syn2-205	Known	Known	None	0.699999988079071	None	None	None	None
m54284U_191107_221739/134743619/ccs	PacBio_Cortex_Rep1	mm10_ERCC_SIRV	chr15	91192148	91148826	-	10	2572	44101	346142	ENSMUSG00000055782.9	ENCODEMT000346142	Abcd2	ENCODEMT000346142	Known	NNC	None	0.75	None	None	None	None
m54284U_191107_221739/74451636/ccs	PacBio_Cortex_Rep1	mm10_ERCC_SIRV	chr1	132417669	132465909	+	13	5119	2150	5170	ENSMUSG00000042046.15	ENSMUST00000045110.13	Dstyk	Dstyk-201	Known	Known	None	0.8999999761581421	None	None	None	None
m54284U_191213_120042/98174889/ccs	PacBio_Hippocampus_Rep2	mm10_ERCC_SIRV	chr5	104113708	104079110	-	11	2735	14849	38606	ENSMUSG00000029309.7	ENSMUST00000031249.7	Sparcl1	Sparcl1-201	Known	Known	None	0.30000001192092896	None	None	None	None
m54284U_191212_053548/144181695/ccs	PacBio_Hippocampus_Rep1	mm10_ERCC_SIRV	chr7	64502149	64753366	+	14	2715	21943	345831	ENSMUSG00000030519.14	ENCODEMT000345831	Apba2	ENCODEMT000345831	Known	NIC	None	0.800000011920929	None	None	None	None
m54284U_191213_120042/90179515/ccs	PacBio_Hippocampus_Rep2	mm10_ERCC_SIRV	chr17	56613416	56614245	+	4	385	47878	125144	ENSMUSG00000057863.6	ENSMUST00000080492.6	Rpl36	Rpl36-201	Known	Known	None	0.15000000596046448	None	None	None	None
m54284U_191213_120042/108004080/ccs	PacBio_Hippocampus_Rep2	mm10_ERCC_SIRV	chr2	25500848	25505470	+	9	2289	3970	9873	ENSMUSG00000015095.12	ENSMUST00000015239.9	Fbxw5	Fbxw5-201	Known	Known	None	0.20000000298023224	None	None	None	None
m54284U_191212_053548/84870405/ccs	PacBio_Hippocampus_Rep1	mm10_ERCC_SIRV	chr6	115134989	115281993	+	13	2623	18464	48357	ENSMUSG00000009394.13	ENSMUST00000009538.11	Syn2	Syn2-201	Known	Known	None	0.25	None	None	None	None
m54284U_191107_221739/23988802/ccs	PacBio_Cortex_Rep1	mm10_ERCC_SIRV	chr9	58582313	58652878	+	9	2388	27939	346210	ENSMUSG00000032336.17	ENCODEMT000346210	Nptn	ENCODEMT000346210	Known	NIC	None	0.44999998807907104	None	None	None	None
m54284U_191107_221739/151519785/ccs	PacBio_Cortex_Rep1	mm10_ERCC_SIRV	chr15	91191812	91148826	-	10	2598	44101	113717	ENSMUSG00000055782.9	ENSMUST00000069511.7	Abcd2	Abcd2-201	Known	Known	None	0.75	None	None	None	None
m54284U_191213_120042/98959629/ccs	PacBio_Hippocampus_Rep2	mm10_ERCC_SIRV	chr5	104113443	104079110	-	11	2470	14849	38606	ENSMUSG00000029309.7	ENSMUST00000031249.7	Sparcl1	Sparcl1-201	Known	Known	None	0.30000001192092896	None	None	None	None
m54284U_191107_221739/50397310/ccs	PacBio_Cortex_Rep1	mm10_ERCC_SIRV	chr9	58582257	58652627	+	6	1529	27939	346281	ENSMUSG00000032336.17	ENCODEMT000346281	Nptn	ENCODEMT000346281	Known	NNC	None	0.20000000298023224	None	None	None	None
m54284U_191213_120042/44303988/ccs	PacBio_Hippocampus_Rep2	mm10_ERCC_SIRV	chr1	132417682	132465909	+	13	5106	2150	5170	ENSMUSG00000042046.15	ENSMUST00000045110.13	Dstyk	Dstyk-201	Known	Known	None	0.8999999761581421	None	None	None	None
m54284U_191109_043049/168886286/ccs	PacBio_Cortex_Rep2	mm10_ERCC_SIRV	chr11	62551506	62553210	+	2	1161	33232	87186	ENSMUSG00000019505.7	ENSMUST00000019649.3	Ubb	Ubb-201	Known	Known	None	0.25	None	None	None	None
m54284U_191107_221739/127205660/ccs	PacBio_Cortex_Rep1	mm10_ERCC_SIRV	chr3	135423415	135406416	-	3	2847	9760	25429	ENSMUSG00000028165.9	ENSMUST00000029815.7	Cisd2	Cisd2-201	Known	Known	None	0.10000000149011612	None	None	None	None
m54284U_191212_053548/165610406/ccs	PacBio_Hippocampus_Rep1	mm10_ERCC_SIRV	chr13	119690464	119708077	+	10	3222	40082	103866	ENSMUSG00000093930.2	ENSMUST00000179869.2	Hmgcs1	Hmgcs1-201	Known	Known	None	0.30000001192092896	None	None	None	None
m54284U_191213_120042/13371789/ccs	PacBio_Hippocampus_Rep2	mm10_ERCC_SIRV	chr7	64502149	64753367	+	14	2716	21943	345831	ENSMUSG00000030519.14	ENCODEMT000345831	Apba2	ENCODEMT000345831	Known	NIC	None	0.800000011920929	None	None	None	None
m54284U_191212_053548/108659126/ccs	PacBio_Hippocampus_Rep1	mm10_ERCC_SIRV	chr6	115134989	115275067	+	11	2275	18464	48355	ENSMUSG00000009394.13	ENSMUST00000203768.2	Syn2	Syn2-205	Known	Known	None	0.75	None	None	None	None
m54284U_191213_120042/108659085/ccs	PacBio_Hippocampus_Rep2	mm10_ERCC_SIRV	chr2	25500848	25505472	+	9	2291	3970	9873	ENSMUSG00000015095.12	ENSMUST00000015239.9	Fbxw5	Fbxw5-201	Known	Known	None	0.15000000596046448	None	None	None	None
m54284U_191213_120042/99287371/ccs	PacBio_Hippocampus_Rep2	mm10_ERCC_SIRV	chr5	104113696	104079110	-	11	2723	14849	38606	ENSMUSG00000029309.7	ENSMUST00000031249.7	Sparcl1	Sparcl1-201	Known	Known	None	0.30000001192092896	None	None	None	None
m54284U_191213_120042/47712734/ccs	PacBio_Hippocampus_Rep2	mm10_ERCC_SIRV	chr15	91191788	91148826	-	10	2566	44101	113717	ENSMUSG00000055782.9	ENSMUST00000069511.7	Abcd2	Abcd2-201	Known	Known	None	0.75	None	None	None	None
m54284U_191109_043049/61081630/ccs	PacBio_Cortex_Rep2	mm10_ERCC_SIRV	chr1	132417691	132465909	+	13	5097	2150	5170	ENSMUSG00000042046.15	ENSMUST00000045110.13	Dstyk	Dstyk-201	Known	Known	None	0.8999999761581421	None	None	None	None
m54284U_191213_120042/99420340/ccs	PacBio_Hippocampus_Rep2	mm10_ERCC_SIRV	chr5	104113711	104079110	-	11	2738	14849	38606	ENSMUSG00000029309.7	ENSMUST00000031249.7	Sparcl1	Sparcl1-201	Known	Known	None	0.30000001192092896	None	None	None	None
m54284U_191212_053548/155125027/ccs	PacBio_Hippocampus_Rep1	mm10_ERCC_SIRV	chr6	115134989	115276526	+	11	3734	18464	48355	ENSMUSG00000009394.13	ENSMUST00000203768.2	Syn2	Syn2-205	Known	Known	None	0.5	None	None	None	None
m54284U_191107_221739/30016170/ccs	PacBio_Cortex_Rep1	mm10_ERCC_SIRV	chr15	91191776	91148827	-	10	2553	44101	113717	ENSMUSG00000055782.9	ENSMUST00000069511.7	Abcd2	Abcd2-201	Known	Known	None	0.75	None	None	None	None
m54284U_191109_043049/168887973/ccs	PacBio_Cortex_Rep2	mm10_ERCC_SIRV	chr11	62551506	62553210	+	2	1161	33232	87186	ENSMUSG00000019505.7	ENSMUST00000019649.3	Ubb	Ubb-201	Known	Known	None	0.25	None	None	None	None
m54284U_191213_120042/108790899/ccs	PacBio_Hippocampus_Rep2	mm10_ERCC_SIRV	chr2	25500848	25505470	+	9	2289	3970	9873	ENSMUSG00000015095.12	ENSMUST00000015239.9	Fbxw5	Fbxw5-201	Known	Known	None	0.20000000298023224	None	None	None	None
m54284U_191107_221739/72812528/ccs	PacBio_Cortex_Rep1	mm10_ERCC_SIRV	chr9	58582313	58652876	+	9	2386	27939	346210	ENSMUSG00000032336.17	ENCODEMT000346210	Nptn	ENCODEMT000346210	Known	NIC	None	0.44999998807907104	None	None	None	None
m54284U_191213_120042/101187956/ccs	PacBio_Hippocampus_Rep2	mm10_ERCC_SIRV	chr17	56613416	56614243	+	4	383	47878	125144	ENSMUSG00000057863.6	ENSMUST00000080492.6	Rpl36	Rpl36-201	Known	Known	None	0.20000000298023224	None	None	None	None
m54284U_191107_221739/144836293/ccs	PacBio_Cortex_Rep1	mm10_ERCC_SIRV	chr1	132417693	132465911	+	13	5097	2150	5170	ENSMUSG00000042046.15	ENSMUST00000045110.13	Dstyk	Dstyk-201	Known	Known	None	0.8999999761581421	None	None	None	None
m54284U_191213_120042/99680474/ccs	PacBio_Hippocampus_Rep2	mm10_ERCC_SIRV	chr5	104094765	104079111	-	9	2326	14849	345462	ENSMUSG00000029309.7	ENCODEMT000345462	Sparcl1	ENCODEMT000345462	Known	ISM	Suffix	0.30000001192092896	None	None	None	None
m54284U_191212_053548/167053488/ccs	PacBio_Hippocampus_Rep1	mm10_ERCC_SIRV	chr13	119690464	119708077	+	11	3281	40082	103868	ENSMUSG00000093930.2	ENSMUST00000224188.1	Hmgcs1	Hmgcs1-202	Known	Known	None	0.30000001192092896	None	None	None	None
m54284U_191212_053548/164365319/ccs	PacBio_Hippocampus_Rep1	mm10_ERCC_SIRV	chr6	115134989	115281989	+	13	2612	18464	48357	ENSMUSG00000009394.13	ENSMUST00000009538.11	Syn2	Syn2-201	Known	Known	None	0.30000001192092896	None	None	None	None
m54284U_191109_043049/91293965/ccs	PacBio_Cortex_Rep2	mm10_ERCC_SIRV	chr15	91191784	91148827	-	10	2561	44101	113717	ENSMUSG00000055782.9	ENSMUST00000069511.7	Abcd2	Abcd2-201	Known	Known	None	0.75	None	None	None	None
m54284U_191213_120042/17304172/ccs	PacBio_Hippocampus_Rep2	mm10_ERCC_SIRV	chr7	64502114	64555640	+	2	2041	21943	345909	ENSMUSG00000030519.14	ENCODEMT000345909	Apba2	ENCODEMT000345909	Known	ISM	Prefix	0.800000011920929	None	None	None	None
m54284U_191213_120042/100008129/ccs	PacBio_Hippocampus_Rep2	mm10_ERCC_SIRV	chr5	104113495	104079110	-	11	2522	14849	38606	ENSMUSG00000029309.7	ENSMUST00000031249.7	Sparcl1	Sparcl1-201	Known	Known	None	0.30000001192092896	None	None	None	None
m54284U_191213_120042/109052861/ccs	PacBio_Hippocampus_Rep2	mm10_ERCC_SIRV	chr2	25500848	25505470	+	9	2283	3970	9873	ENSMUSG00000015095.12	ENSMUST00000015239.9	Fbxw5	Fbxw5-201	Known	Known	None	0.20000000298023224	None	None	None	None
m54284U_191109_043049/125372635/ccs	PacBio_Cortex_Rep2	mm10_ERCC_SIRV	chr1	132417722	132465911	+	13	5068	2150	5170	ENSMUSG00000042046.15	ENSMUST00000045110.13	Dstyk	Dstyk-201	Known	Known	None	0.8999999761581421	None	None	None	None
m54284U_191107_221739/129763870/ccs	PacBio_Cortex_Rep1	mm10_ERCC_SIRV	chr3	135423384	135406416	-	3	2816	9760	25429	ENSMUSG00000028165.9	ENSMUST00000029815.7	Cisd2	Cisd2-201	Known	Known	None	0.10000000149011612	None	None	None	None
m54284U_191213_120042/16452053/ccs	PacBio_Hippocampus_Rep2	mm10_ERCC_SIRV	chr6	115134989	115275068	+	11	2276	18464	48355	ENSMUSG00000009394.13	ENSMUST00000203768.2	Syn2	Syn2-205	Known	Known	None	0.800000011920929	None	None	None	None
m54284U_191109_043049/168888134/ccs	PacBio_Cortex_Rep2	mm10_ERCC_SIRV	chr11	62551506	62553209	+	2	1160	33232	87186	ENSMUSG00000019505.7	ENSMUST00000019649.3	Ubb	Ubb-201	Known	Known	None	0.20000000298023224	None	None	None	None
m54284U_191109_043049/116130862/ccs	PacBio_Cortex_Rep2	mm10_ERCC_SIRV	chr15	91191818	91148827	-	10	2595	44101	113717	ENSMUSG00000055782.9	ENSMUST00000069511.7	Abcd2	Abcd2-201	Known	Known	None	0.75	None	None	None	None
m54284U_191213_120042/100272851/ccs	PacBio_Hippocampus_Rep2	mm10_ERCC_SIRV	chr5	104113750	104079110	-	11	2777	14849	38606	ENSMUSG00000029309.7	ENSMUST00000031249.7	Sparcl1	Sparcl1-201	Known	Known	None	0.30000001192092896	None	None	None	None
m54284U_191213_120042/41027522/ccs	PacBio_Hippocampus_Rep2	mm10_ERCC_SIRV	chr7	64502149	64753366	+	14	2715	21943	345831	ENSMUSG00000030519.14	ENCODEMT000345831	Apba2	ENCODEMT000345831	Known	NIC	None	0.800000011920929	None	None	None	None
m54284U_191107_221739/80348995/ccs	PacBio_Cortex_Rep1	mm10_ERCC_SIRV	chr9	58582257	58652879	+	8	2048	27939	73137	ENSMUSG00000032336.17	ENSMUST00000176557.7	Nptn	Nptn-206	Known	Known	None	0.30000001192092896	None	None	None	None
m54284U_191107_221739/28771186/ccs	PacBio_Cortex_Rep1	mm10_ERCC_SIRV	chr1	132417742	132465914	+	13	5051	2150	5170	ENSMUSG00000042046.15	ENSMUST00000045110.13	Dstyk	Dstyk-201	Known	Known	None	0.8999999761581421	None	None	None	None
m54284U_191213_120042/17369699/ccs	PacBio_Hippocampus_Rep2	mm10_ERCC_SIRV	chr6	115134989	115276557	+	11	3765	18464	48355	ENSMUSG00000009394.13	ENSMUST00000203768.2	Syn2	Syn2-205	Known	Known	None	0.25	None	None	None	None
m54284U_191109_043049/134874836/ccs	PacBio_Cortex_Rep2	mm10_ERCC_SIRV	chr15	91191770	91148827	-	10	2547	44101	113717	ENSMUSG00000055782.9	ENSMUST00000069511.7	Abcd2	Abcd2-201	Known	Known	None	0.75	None	None	None	None
m54284U_191212_053548/167380171/ccs	PacBio_Hippocampus_Rep1	mm10_ERCC_SIRV	chr13	119690464	119708077	+	10	3222	40082	103866	ENSMUSG00000093930.2	ENSMUST00000179869.2	Hmgcs1	Hmgcs1-201	Known	Known	None	0.30000001192092896	None	None	None	None
m54284U_191213_120042/109447316/ccs	PacBio_Hippocampus_Rep2	mm10_ERCC_SIRV	chr17	56613416	56614245	+	4	385	47878	125144	ENSMUSG00000057863.6	ENSMUST00000080492.6	Rpl36	Rpl36-201	Known	Known	None	0.15000000596046448	None	None	None	None
m54284U_191213_120042/110035876/ccs	PacBio_Hippocampus_Rep2	mm10_ERCC_SIRV	chr2	25500828	25505466	+	6	3908	3970	345458	ENSMUSG00000015095.12	ENCODEMT000345458	Fbxw5	ENCODEMT000345458	Known	NIC	None	0.3499999940395355	None	None	None	None
m54284U_191213_120042/100993682/ccs	PacBio_Hippocampus_Rep2	mm10_ERCC_SIRV	chr5	104113596	104079110	-	11	2623	14849	38606	ENSMUSG00000029309.7	ENSMUST00000031249.7	Sparcl1	Sparcl1-201	Known	Known	None	0.30000001192092896	None	None	None	None
m54284U_191213_120042/120455366/ccs	PacBio_Hippocampus_Rep2	mm10_ERCC_SIRV	chr1	132417743	132465912	+	13	5048	2150	5170	ENSMUSG00000042046.15	ENSMUST00000045110.13	Dstyk	Dstyk-201	Known	Known	None	0.949999988079071	None	None	None	None
m54284U_191109_043049/168952458/ccs	PacBio_Cortex_Rep2	mm10_ERCC_SIRV	chr11	62551506	62553210	+	2	1151	33232	87186	ENSMUSG00000019505.7	ENSMUST00000019649.3	Ubb	Ubb-201	Known	Known	None	0.25	None	None	None	None
m54284U_191213_120042/43451890/ccs	PacBio_Hippocampus_Rep2	mm10_ERCC_SIRV	chr7	64502199	64753363	+	15	2751	21943	345646	ENSMUSG00000030519.14	ENCODEMT000345646	Apba2	ENCODEMT000345646	Known	NIC	None	0.800000011920929	None	None	None	None
m54284U_191213_120042/38603562/ccs	PacBio_Hippocampus_Rep2	mm10_ERCC_SIRV	chr6	115134989	115276557	+	11	3765	18464	48355	ENSMUSG00000009394.13	ENSMUST00000203768.2	Syn2	Syn2-205	Known	Known	None	0.25	None	None	None	None
m54284U_191213_120042/101318845/ccs	PacBio_Hippocampus_Rep2	mm10_ERCC_SIRV	chr5	104113715	104079110	-	11	2742	14849	38606	ENSMUSG00000029309.7	ENSMUST00000031249.7	Sparcl1	Sparcl1-201	Known	Known	None	0.30000001192092896	None	None	None	None
m54284U_191109_043049/170984505/ccs	PacBio_Cortex_Rep2	mm10_ERCC_SIRV	chr15	91191780	91148827	-	10	2557	44101	113717	ENSMUSG00000055782.9	ENSMUST00000069511.7	Abcd2	Abcd2-201	Known	Known	None	0.75	None	None	None	None
m54284U_191212_053548/126486505/ccs	PacBio_Hippocampus_Rep1	mm10_ERCC_SIRV	chr1	132417765	132463915	+	13	3029	2150	5170	ENSMUSG00000042046.15	ENSMUST00000045110.13	Dstyk	Dstyk-201	Known	Known	None	0.550000011920929	None	None	None	None
m54284U_191107_221739/107086845/ccs	PacBio_Cortex_Rep1	mm10_ERCC_SIRV	chr9	58582313	58652874	+	9	2384	27939	346210	ENSMUSG00000032336.17	ENCODEMT000346210	Nptn	ENCODEMT000346210	Known	NIC	None	0.3499999940395355	None	None	None	None
m54284U_191213_120042/113969901/ccs	PacBio_Hippocampus_Rep2	mm10_ERCC_SIRV	chr2	25500874	25505470	+	8	2138	3970	345258	ENSMUSG00000015095.12	ENCODEMT000345258	Fbxw5	ENCODEMT000345258	Known	NIC	None	0.20000000298023224	None	None	None	None
m54284U_191213_120042/49022447/ccs	PacBio_Hippocampus_Rep2	mm10_ERCC_SIRV	chr6	115134989	115281996	+	13	2626	18464	48357	ENSMUSG00000009394.13	ENSMUST00000009538.11	Syn2	Syn2-201	Known	Known	None	0.20000000298023224	None	None	None	None
m54284U_191213_120042/101384811/ccs	PacBio_Hippocampus_Rep2	mm10_ERCC_SIRV	chr5	104113696	104079110	-	11	2723	14849	38606	ENSMUSG00000029309.7	ENSMUST00000031249.7	Sparcl1	Sparcl1-201	Known	Known	None	0.30000001192092896	None	None	None	None
m54284U_191212_053548/99681336/ccs	PacBio_Hippocampus_Rep1	mm10_ERCC_SIRV	chr15	91191763	91148827	-	10	2540	44101	113717	ENSMUSG00000055782.9	ENSMUST00000069511.7	Abcd2	Abcd2-201	Known	Known	None	0.75	None	None	None	None
m54284U_191213_120042/76219138/ccs	PacBio_Hippocampus_Rep2	mm10_ERCC_SIRV	chr7	64502149	64753366	+	14	2715	21943	345831	ENSMUSG00000030519.14	ENCODEMT000345831	Apba2	ENCODEMT000345831	Known	NIC	None	0.800000011920929	None	None	None	None
m54284U_191212_053548/168822538/ccs	PacBio_Hippocampus_Rep1	mm10_ERCC_SIRV	chr13	119690464	119708076	+	10	3221	40082	103866	ENSMUSG00000093930.2	ENSMUST00000179869.2	Hmgcs1	Hmgcs1-201	Known	Known	None	0.30000001192092896	None	None	None	None
m54284U_191107_221739/130353414/ccs	PacBio_Cortex_Rep1	mm10_ERCC_SIRV	chr3	135423395	135406416	-	3	2827	9760	25429	ENSMUSG00000028165.9	ENSMUST00000029815.7	Cisd2	Cisd2-201	Known	Known	None	0.10000000149011612	None	None	None	None
m54284U_191109_043049/168953554/ccs	PacBio_Cortex_Rep2	mm10_ERCC_SIRV	chr11	62551506	62553212	+	2	1163	33232	87186	ENSMUSG00000019505.7	ENSMUST00000019649.3	Ubb	Ubb-201	Known	Known	None	0.30000001192092896	None	None	None	None
m54284U_191212_053548/80151792/ccs	PacBio_Hippocampus_Rep1	mm10_ERCC_SIRV	chr1	132417768	132463907	+	13	3012	2150	5170	ENSMUSG00000042046.15	ENSMUST00000045110.13	Dstyk	Dstyk-201	Known	Known	None	0.6000000238418579	None	None	None	None
m54284U_191213_120042/133628652/ccs	PacBio_Hippocampus_Rep2	mm10_ERCC_SIRV	chr17	56613416	56614245	+	4	385	47878	125144	ENSMUSG00000057863.6	ENSMUST00000080492.6	Rpl36	Rpl36-201	Known	Known	None	0.15000000596046448	None	None	None	None
m54284U_191213_120042/101974942/ccs	PacBio_Hippocampus_Rep2	mm10_ERCC_SIRV	chr5	104113711	104079110	-	11	2738	14849	38606	ENSMUSG00000029309.7	ENSMUST00000031249.7	Sparcl1	Sparcl1-201	Known	Known	None	0.30000001192092896	None	None	None	None
m54284U_191213_120042/93194168/ccs	PacBio_Hippocampus_Rep2	mm10_ERCC_SIRV	chr6	115134989	115274363	+	11	1571	18464	48355	ENSMUSG00000009394.13	ENSMUST00000203768.2	Syn2	Syn2-205	Known	Known	None	0.75	None	None	None	None
m54284U_191213_120042/115017543/ccs	PacBio_Hippocampus_Rep2	mm10_ERCC_SIRV	chr2	25500906	25505471	+	9	2302	3970	345225	ENSMUSG00000015095.12	ENCODEMT000345225	Fbxw5	ENCODEMT000345225	Known	NIC	None	0.20000000298023224	None	None	None	None
m54284U_191107_221739/12125394/ccs	PacBio_Cortex_Rep1	mm10_ERCC_SIRV	chr15	91191744	91148829	-	10	2519	44101	113717	ENSMUSG00000055782.9	ENSMUST00000069511.7	Abcd2	Abcd2-201	Known	Known	None	0.800000011920929	None	None	None	None
m54284U_191213_120042/131008628/ccs	PacBio_Hippocampus_Rep2	mm10_ERCC_SIRV	chr1	132417816	132465907	+	13	4970	2150	5170	ENSMUSG00000042046.15	ENSMUST00000045110.13	Dstyk	Dstyk-201	Known	Known	None	0.8500000238418579	None	None	None	None
m54284U_191213_120042/102172456/ccs	PacBio_Hippocampus_Rep2	mm10_ERCC_SIRV	chr5	104113700	104079110	-	11	2727	14849	38606	ENSMUSG00000029309.7	ENSMUST00000031249.7	Sparcl1	Sparcl1-201	Known	Known	None	0.30000001192092896	None	None	None	None
m54284U_191213_120042/25758556/ccs	PacBio_Hippocampus_Rep2	mm10_ERCC_SIRV	chr1	132417817	132465913	+	14	5328	2150	346282	ENSMUSG00000042046.15	ENCODEMT000346282	Dstyk	ENCODEMT000346282	Known	NNC	None	0.949999988079071	None	None	None	None
m54284U_191213_120042/112328989/ccs	PacBio_Hippocampus_Rep2	mm10_ERCC_SIRV	chr6	115134989	115281993	+	13	2623	18464	48357	ENSMUSG00000009394.13	ENSMUST00000009538.11	Syn2	Syn2-201	Known	Known	None	0.25	None	None	None	None
m54284U_191107_221739/113247263/ccs	PacBio_Cortex_Rep1	mm10_ERCC_SIRV	chr9	58582313	58652885	+	9	2395	27939	346210	ENSMUSG00000032336.17	ENCODEMT000346210	Nptn	ENCODEMT000346210	Known	NIC	None	0.30000001192092896	None	None	None	None
m54284U_191213_120042/134285205/ccs	PacBio_Hippocampus_Rep2	mm10_ERCC_SIRV	chr7	64502149	64753366	+	14	2715	21943	345831	ENSMUSG00000030519.14	ENCODEMT000345831	Apba2	ENCODEMT000345831	Known	NIC	None	0.800000011920929	None	None	None	None
m54284U_191109_043049/128189646/ccs	PacBio_Cortex_Rep2	mm10_ERCC_SIRV	chr1	132417852	132465909	+	13	5146	2150	346283	ENSMUSG00000042046.15	ENCODEMT000346283	Dstyk	ENCODEMT000346283	Known	NIC	None	0.8999999761581421	None	None	None	None
m54284U_191213_120042/102695278/ccs	PacBio_Hippocampus_Rep2	mm10_ERCC_SIRV	chr5	104092974	104079113	-	8	1714	14849	345366	ENSMUSG00000029309.7	ENCODEMT000345366	Sparcl1	ENCODEMT000345366	Known	ISM	Suffix	0.30000001192092896	None	None	None	None
m54284U_191109_043049/44369893/ccs	PacBio_Cortex_Rep2	mm10_ERCC_SIRV	chr1	132417853	132465913	+	14	5181	2150	346284	ENSMUSG00000042046.15	ENCODEMT000346284	Dstyk	ENCODEMT000346284	Known	NNC	None	0.949999988079071	None	None	None	None
m54284U_191107_221739/12715033/ccs	PacBio_Cortex_Rep1	mm10_ERCC_SIRV	chr15	91191805	91148829	-	10	2580	44101	113717	ENSMUSG00000055782.9	ENSMUST00000069511.7	Abcd2	Abcd2-201	Known	Known	None	0.800000011920929	None	None	None	None
m54284U_191109_043049/168953931/ccs	PacBio_Cortex_Rep2	mm10_ERCC_SIRV	chr11	62551506	62553210	+	2	1161	33232	87186	ENSMUSG00000019505.7	ENSMUST00000019649.3	Ubb	Ubb-201	Known	Known	None	0.25	None	None	None	None
m54284U_191213_120042/139724138/ccs	PacBio_Hippocampus_Rep2	mm10_ERCC_SIRV	chr6	115134989	115281996	+	13	2626	18464	48357	ENSMUSG00000009394.13	ENSMUST00000009538.11	Syn2	Syn2-201	Known	Known	None	0.20000000298023224	None	None	None	None
m54284U_191213_120042/115999059/ccs	PacBio_Hippocampus_Rep2	mm10_ERCC_SIRV	chr2	25500841	25505469	+	8	3338	3970	345339	ENSMUSG00000015095.12	ENCODEMT000345339	Fbxw5	ENCODEMT000345339	Known	ISM	Suffix	0.20000000298023224	None	None	None	None
m54284U_191212_053548/169543074/ccs	PacBio_Hippocampus_Rep1	mm10_ERCC_SIRV	chr13	119690443	119708082	+	10	3226	40082	342655	ENSMUSG00000093930.2	ENCODEMT000342655	Hmgcs1	ENCODEMT000342655	Known	NIC	None	0.30000001192092896	None	None	None	None
m54284U_191107_221739/111476966/ccs	PacBio_Cortex_Rep1	mm10_ERCC_SIRV	chr17	56613417	56614245	+	4	384	47878	125144	ENSMUSG00000057863.6	ENSMUST00000080492.6	Rpl36	Rpl36-201	Known	Known	None	0.15000000596046448	None	None	None	None
m54284U_191213_120042/147914788/ccs	PacBio_Hippocampus_Rep2	mm10_ERCC_SIRV	chr7	64502216	64753363	+	15	2833	21943	346075	ENSMUSG00000030519.14	ENCODEMT000346075	Apba2	ENCODEMT000346075	Known	NIC	None	0.800000011920929	None	None	None	None
m54284U_191213_120042/102696086/ccs	PacBio_Hippocampus_Rep2	mm10_ERCC_SIRV	chr5	104113711	104079110	-	11	2738	14849	38606	ENSMUSG00000029309.7	ENSMUST00000031249.7	Sparcl1	Sparcl1-201	Known	Known	None	0.30000001192092896	None	None	None	None
m54284U_191107_221739/13502500/ccs	PacBio_Cortex_Rep1	mm10_ERCC_SIRV	chr15	91191491	91148829	-	10	2266	44101	113717	ENSMUSG00000055782.9	ENSMUST00000069511.7	Abcd2	Abcd2-201	Known	Known	None	0.800000011920929	None	None	None	None
m54284U_191107_221739/147587615/ccs	PacBio_Cortex_Rep1	mm10_ERCC_SIRV	chr6	115134990	115274364	+	11	1571	18464	48355	ENSMUSG00000009394.13	ENSMUST00000203768.2	Syn2	Syn2-205	Known	Known	None	0.800000011920929	None	None	None	None
m54284U_191107_221739/115803266/ccs	PacBio_Cortex_Rep1	mm10_ERCC_SIRV	chr9	58582313	58652878	+	9	2388	27939	346210	ENSMUSG00000032336.17	ENCODEMT000346210	Nptn	ENCODEMT000346210	Known	NIC	None	0.44999998807907104	None	None	None	None
m54284U_191107_221739/54722561/ccs	PacBio_Cortex_Rep1	mm10_ERCC_SIRV	chr1	132417761	132465912	+	13	4989	2150	346283	ENSMUSG00000042046.15	ENCODEMT000346283	Dstyk	ENCODEMT000346283	Known	NIC	None	0.8999999761581421	None	None	None	None
m54284U_191107_221739/130615105/ccs	PacBio_Cortex_Rep1	mm10_ERCC_SIRV	chr3	135423412	135406416	-	3	2844	9760	25429	ENSMUSG00000028165.9	ENSMUST00000029815.7	Cisd2	Cisd2-201	Known	Known	None	0.10000000149011612	None	None	None	None
m54284U_191213_120042/102828222/ccs	PacBio_Hippocampus_Rep2	mm10_ERCC_SIRV	chr5	104113751	104079110	-	11	2778	14849	38606	ENSMUSG00000029309.7	ENSMUST00000031249.7	Sparcl1	Sparcl1-201	Known	Known	None	0.30000001192092896	None	None	None	None
m54284U_191213_120042/116132016/ccs	PacBio_Hippocampus_Rep2	mm10_ERCC_SIRV	chr2	25500848	25505469	+	9	2288	3970	9873	ENSMUSG00000015095.12	ENSMUST00000015239.9	Fbxw5	Fbxw5-201	Known	Known	None	0.20000000298023224	None	None	None	None
m54284U_191109_043049/169018776/ccs	PacBio_Cortex_Rep2	mm10_ERCC_SIRV	chr11	62551506	62553206	+	2	1157	33232	87186	ENSMUSG00000019505.7	ENSMUST00000019649.3	Ubb	Ubb-201	Known	Known	None	0.30000001192092896	None	None	None	None
m54284U_191109_043049/57738504/ccs	PacBio_Cortex_Rep2	mm10_ERCC_SIRV	chr6	115134990	115275072	+	11	2279	18464	48355	ENSMUSG00000009394.13	ENSMUST00000203768.2	Syn2	Syn2-205	Known	Known	None	0.800000011920929	None	None	None	None
m54284U_191213_120042/165872493/ccs	PacBio_Hippocampus_Rep2	mm10_ERCC_SIRV	chr7	64502199	64753363	+	15	2751	21943	345646	ENSMUSG00000030519.14	ENCODEMT000345646	Apba2	ENCODEMT000345646	Known	NIC	None	0.800000011920929	None	None	None	None
m54284U_191107_221739/14027247/ccs	PacBio_Cortex_Rep1	mm10_ERCC_SIRV	chr15	91191778	91148829	-	10	2553	44101	113717	ENSMUSG00000055782.9	ENSMUST00000069511.7	Abcd2	Abcd2-201	Known	Known	None	0.800000011920929	None	None	None	None
m54284U_191213_120042/113247241/ccs	PacBio_Hippocampus_Rep2	mm10_ERCC_SIRV	chr1	132417773	132465915	+	13	4980	2150	346283	ENSMUSG00000042046.15	ENCODEMT000346283	Dstyk	ENCODEMT000346283	Known	NIC	None	0.949999988079071	None	None	None	None
m54284U_191213_120042/103153926/ccs	PacBio_Hippocampus_Rep2	mm10_ERCC_SIRV	chr5	104113711	104079110	-	11	2738	14849	38606	ENSMUSG00000029309.7	ENSMUST00000031249.7	Sparcl1	Sparcl1-201	Known	Known	None	0.30000001192092896	None	None	None	None
m54284U_191212_053548/170592598/ccs	PacBio_Hippocampus_Rep1	mm10_ERCC_SIRV	chr13	119690464	119708077	+	10	3222	40082	103866	ENSMUSG00000093930.2	ENSMUST00000179869.2	Hmgcs1	Hmgcs1-201	Known	Known	None	0.30000001192092896	None	None	None	None
m54284U_191213_120042/116328801/ccs	PacBio_Hippocampus_Rep2	mm10_ERCC_SIRV	chr2	25500848	25505464	+	9	2277	3970	9873	ENSMUSG00000015095.12	ENSMUST00000015239.9	Fbxw5	Fbxw5-201	Known	Known	None	0.3499999940395355	None	None	None	None
m54284U_191109_043049/139200612/ccs	PacBio_Cortex_Rep2	mm10_ERCC_SIRV	chr6	115134990	115276555	+	11	3762	18464	48355	ENSMUSG00000009394.13	ENSMUST00000203768.2	Syn2	Syn2-205	Known	Known	None	0.15000000596046448	None	None	None	None
m54284U_191107_221739/118882697/ccs	PacBio_Cortex_Rep1	mm10_ERCC_SIRV	chr9	58582257	58652871	+	8	2040	27939	73137	ENSMUSG00000032336.17	ENSMUST00000176557.7	Nptn	Nptn-206	Known	Known	None	0.44999998807907104	None	None	None	None
m54284U_191109_043049/10683973/ccs	PacBio_Cortex_Rep2	mm10_ERCC_SIRV	chr17	56613417	56614245	+	4	384	47878	125144	ENSMUSG00000057863.6	ENSMUST00000080492.6	Rpl36	Rpl36-201	Known	Known	None	0.15000000596046448	None	None	None	None
m54284U_191213_120042/103155607/ccs	PacBio_Hippocampus_Rep2	mm10_ERCC_SIRV	chr5	104113433	104079110	-	11	2460	14849	38606	ENSMUSG00000029309.7	ENSMUST00000031249.7	Sparcl1	Sparcl1-201	Known	Known	None	0.30000001192092896	None	None	None	None
m54284U_191107_221739/15729361/ccs	PacBio_Cortex_Rep1	mm10_ERCC_SIRV	chr15	91191906	91148829	-	10	2681	44101	113717	ENSMUSG00000055782.9	ENSMUST00000069511.7	Abcd2	Abcd2-201	Known	Known	None	0.800000011920929	None	None	None	None
m54284U_191212_053548/156371527/ccs	PacBio_Hippocampus_Rep1	mm10_ERCC_SIRV	chr1	132426374	132428468	+	1	2095	2150	346285	ENSMUSG00000042046.15	ENCODEMT000346285	Dstyk	ENCODEMT000346285	Known	Genomic	None	0.44999998807907104	None	None	None	None
m54284U_191109_043049/169018797/ccs	PacBio_Cortex_Rep2	mm10_ERCC_SIRV	chr11	62551506	62553210	+	2	1161	33232	87186	ENSMUSG00000019505.7	ENSMUST00000019649.3	Ubb	Ubb-201	Known	Known	None	0.25	None	None	None	None
m54284U_191107_221739/7013610/ccs	PacBio_Cortex_Rep1	mm10_ERCC_SIRV	chr7	64502154	64753366	+	16	2868	21943	345823	ENSMUSG00000030519.14	ENCODEMT000345823	Apba2	ENCODEMT000345823	Known	NIC	None	0.800000011920929	None	None	None	None
m54284U_191109_043049/139987516/ccs	PacBio_Cortex_Rep2	mm10_ERCC_SIRV	chr6	115134990	115276558	+	11	3749	18464	48355	ENSMUSG00000009394.13	ENSMUST00000203768.2	Syn2	Syn2-205	Known	Known	None	0.30000001192092896	None	None	None	None
m54284U_191213_120042/103286072/ccs	PacBio_Hippocampus_Rep2	mm10_ERCC_SIRV	chr5	104113696	104079110	-	11	2723	14849	38606	ENSMUSG00000029309.7	ENSMUST00000031249.7	Sparcl1	Sparcl1-201	Known	Known	None	0.30000001192092896	None	None	None	None
m54284U_191107_221739/16188338/ccs	PacBio_Cortex_Rep1	mm10_ERCC_SIRV	chr15	91191764	91148829	-	10	2554	44101	113717	ENSMUSG00000055782.9	ENSMUST00000069511.7	Abcd2	Abcd2-201	Known	Known	None	0.800000011920929	None	None	None	None
m54284U_191213_120042/119081337/ccs	PacBio_Hippocampus_Rep2	mm10_ERCC_SIRV	chr2	25500866	25505476	+	9	2223	3970	345264	ENSMUSG00000015095.12	ENCODEMT000345264	Fbxw5	ENCODEMT000345264	Known	NNC	None	0.20000000298023224	None	None	None	None
m54284U_191107_221739/133955626/ccs	PacBio_Cortex_Rep1	mm10_ERCC_SIRV	chr3	135423386	135406416	-	3	2818	9760	25429	ENSMUSG00000028165.9	ENSMUST00000029815.7	Cisd2	Cisd2-201	Known	Known	None	0.10000000149011612	None	None	None	None
m54284U_191212_053548/171903200/ccs	PacBio_Hippocampus_Rep1	mm10_ERCC_SIRV	chr13	119690464	119708077	+	10	3216	40082	103866	ENSMUSG00000093930.2	ENSMUST00000179869.2	Hmgcs1	Hmgcs1-201	Known	Known	None	0.30000001192092896	None	None	None	None
m54284U_191109_043049/150865337/ccs	PacBio_Cortex_Rep2	mm10_ERCC_SIRV	chr6	115134990	115281989	+	13	2618	18464	48357	ENSMUSG00000009394.13	ENSMUST00000009538.11	Syn2	Syn2-201	Known	Known	None	0.30000001192092896	None	None	None	None
m54284U_191107_221739/94504702/ccs	PacBio_Cortex_Rep1	mm10_ERCC_SIRV	chr7	64502150	64753366	+	14	2714	21943	345831	ENSMUSG00000030519.14	ENCODEMT000345831	Apba2	ENCODEMT000345831	Known	NIC	None	0.800000011920929	None	None	None	None
m54284U_191109_043049/174916160/ccs	PacBio_Cortex_Rep2	mm10_ERCC_SIRV	chr1	132434097	132465909	+	12	4919	2150	346286	ENSMUSG00000042046.15	ENCODEMT000346286	Dstyk	ENCODEMT000346286	Known	ISM	Suffix	0.8999999761581421	None	None	None	None
m54284U_191213_120042/103286584/ccs	PacBio_Hippocampus_Rep2	mm10_ERCC_SIRV	chr5	104113699	104079110	-	11	2726	14849	38606	ENSMUSG00000029309.7	ENSMUST00000031249.7	Sparcl1	Sparcl1-201	Known	Known	None	0.30000001192092896	None	None	None	None
m54284U_191107_221739/157157589/ccs	PacBio_Cortex_Rep1	mm10_ERCC_SIRV	chr9	58582313	58652881	+	9	2391	27939	346210	ENSMUSG00000032336.17	ENCODEMT000346210	Nptn	ENCODEMT000346210	Known	NIC	None	0.30000001192092896	None	None	None	None
m54284U_191109_043049/169084336/ccs	PacBio_Cortex_Rep2	mm10_ERCC_SIRV	chr11	62551506	62553210	+	2	1161	33232	87186	ENSMUSG00000019505.7	ENSMUST00000019649.3	Ubb	Ubb-201	Known	Known	None	0.25	None	None	None	None
m54284U_191212_053548/16386053/ccs	PacBio_Hippocampus_Rep1	mm10_ERCC_SIRV	chr6	115134990	115281996	+	13	2625	18464	48357	ENSMUSG00000009394.13	ENSMUST00000009538.11	Syn2	Syn2-201	Known	Known	None	0.20000000298023224	None	None	None	None
m54284U_191107_221739/25362809/ccs	PacBio_Cortex_Rep1	mm10_ERCC_SIRV	chr15	91192130	91148829	-	10	2551	44101	346142	ENSMUSG00000055782.9	ENCODEMT000346142	Abcd2	ENCODEMT000346142	Known	NNC	None	0.800000011920929	None	None	None	None
m54284U_191213_120042/20908050/ccs	PacBio_Hippocampus_Rep2	mm10_ERCC_SIRV	chr1	132434098	132465909	+	11	4741	2150	346287	ENSMUSG00000042046.15	ENCODEMT000346287	Dstyk	ENCODEMT000346287	Known	NIC	None	0.8999999761581421	None	None	None	None
m54284U_191109_043049/25624955/ccs	PacBio_Cortex_Rep2	mm10_ERCC_SIRV	chr17	56613417	56614245	+	4	384	47878	125144	ENSMUSG00000057863.6	ENSMUST00000080492.6	Rpl36	Rpl36-201	Known	Known	None	0.15000000596046448	None	None	None	None
m54284U_191213_120042/119210981/ccs	PacBio_Hippocampus_Rep2	mm10_ERCC_SIRV	chr2	25500860	25505472	+	9	2193	3970	345301	ENSMUSG00000015095.12	ENCODEMT000345301	Fbxw5	ENCODEMT000345301	Known	NIC	None	0.20000000298023224	None	None	None	None
m54284U_191213_120042/103417019/ccs	PacBio_Hippocampus_Rep2	mm10_ERCC_SIRV	chr5	104113699	104079110	-	11	2726	14849	38606	ENSMUSG00000029309.7	ENSMUST00000031249.7	Sparcl1	Sparcl1-201	Known	Known	None	0.30000001192092896	None	None	None	None
m54284U_191212_053548/25952365/ccs	PacBio_Hippocampus_Rep1	mm10_ERCC_SIRV	chr6	115134990	115275074	+	11	2281	18464	48355	ENSMUSG00000009394.13	ENSMUST00000203768.2	Syn2	Syn2-205	Known	Known	None	0.75	None	None	None	None
m54284U_191107_221739/116130648/ccs	PacBio_Cortex_Rep1	mm10_ERCC_SIRV	chr7	64502150	64753366	+	14	2714	21943	345831	ENSMUSG00000030519.14	ENCODEMT000345831	Apba2	ENCODEMT000345831	Known	NIC	None	0.800000011920929	None	None	None	None
m54284U_191107_221739/39061393/ccs	PacBio_Cortex_Rep1	mm10_ERCC_SIRV	chr15	91192161	91148829	-	10	2582	44101	346142	ENSMUSG00000055782.9	ENCODEMT000346142	Abcd2	ENCODEMT000346142	Known	NNC	None	0.800000011920929	None	None	None	None
m54284U_191213_120042/103481845/ccs	PacBio_Hippocampus_Rep2	mm10_ERCC_SIRV	chr5	104113892	104079110	-	11	2919	14849	38606	ENSMUSG00000029309.7	ENSMUST00000031249.7	Sparcl1	Sparcl1-201	Known	Known	None	0.30000001192092896	None	None	None	None
m54284U_191107_221739/72091685/ccs	PacBio_Cortex_Rep1	mm10_ERCC_SIRV	chr1	132434103	132465912	+	12	4915	2150	346286	ENSMUSG00000042046.15	ENCODEMT000346286	Dstyk	ENCODEMT000346286	Known	ISM	Suffix	0.8999999761581421	None	None	None	None
m54284U_191212_053548/171903441/ccs	PacBio_Hippocampus_Rep1	mm10_ERCC_SIRV	chr13	119690464	119708077	+	10	3222	40082	103866	ENSMUSG00000093930.2	ENSMUST00000179869.2	Hmgcs1	Hmgcs1-201	Known	Known	None	0.30000001192092896	None	None	None	None
m54284U_191109_043049/169216645/ccs	PacBio_Cortex_Rep2	mm10_ERCC_SIRV	chr11	62551506	62553206	+	2	1157	33232	87186	ENSMUSG00000019505.7	ENSMUST00000019649.3	Ubb	Ubb-201	Known	Known	None	0.30000001192092896	None	None	None	None
m54284U_191212_053548/49678143/ccs	PacBio_Hippocampus_Rep1	mm10_ERCC_SIRV	chr6	115134990	115282003	+	13	2632	18464	48357	ENSMUSG00000009394.13	ENSMUST00000009538.11	Syn2	Syn2-201	Known	Known	None	0.15000000596046448	None	None	None	None
m54284U_191107_221739/165217079/ccs	PacBio_Cortex_Rep1	mm10_ERCC_SIRV	chr9	58582313	58652878	+	9	2388	27939	346210	ENSMUSG00000032336.17	ENCODEMT000346210	Nptn	ENCODEMT000346210	Known	NIC	None	0.44999998807907104	None	None	None	None
m54284U_191213_120042/123863093/ccs	PacBio_Hippocampus_Rep2	mm10_ERCC_SIRV	chr2	25500848	25505470	+	9	2289	3970	9873	ENSMUSG00000015095.12	ENSMUST00000015239.9	Fbxw5	Fbxw5-201	Known	Known	None	0.20000000298023224	None	None	None	None
m54284U_191213_120042/103613838/ccs	PacBio_Hippocampus_Rep2	mm10_ERCC_SIRV	chr5	104113732	104079110	-	11	2759	14849	38606	ENSMUSG00000029309.7	ENSMUST00000031249.7	Sparcl1	Sparcl1-201	Known	Known	None	0.30000001192092896	None	None	None	None
m54284U_191107_221739/46006481/ccs	PacBio_Cortex_Rep1	mm10_ERCC_SIRV	chr15	91191818	91148829	-	10	2593	44101	113717	ENSMUSG00000055782.9	ENSMUST00000069511.7	Abcd2	Abcd2-201	Known	Known	None	0.800000011920929	None	None	None	None
m54284U_191212_053548/75041440/ccs	PacBio_Hippocampus_Rep1	mm10_ERCC_SIRV	chr6	115134990	115275073	+	11	2280	18464	48355	ENSMUSG00000009394.13	ENSMUST00000203768.2	Syn2	Syn2-205	Known	Known	None	0.75	None	None	None	None
m54284U_191107_221739/134808135/ccs	PacBio_Cortex_Rep1	mm10_ERCC_SIRV	chr3	135423415	135406416	-	3	2847	9760	25429	ENSMUSG00000028165.9	ENSMUST00000029815.7	Cisd2	Cisd2-201	Known	Known	None	0.10000000149011612	None	None	None	None
m54284U_191107_221739/135136444/ccs	PacBio_Cortex_Rep1	mm10_ERCC_SIRV	chr7	64502150	64753366	+	14	2714	21943	345831	ENSMUSG00000030519.14	ENCODEMT000345831	Apba2	ENCODEMT000345831	Known	NIC	None	0.800000011920929	None	None	None	None
m54284U_191109_043049/38339598/ccs	PacBio_Cortex_Rep2	mm10_ERCC_SIRV	chr1	132434310	132465916	+	12	4712	2150	346286	ENSMUSG00000042046.15	ENCODEMT000346286	Dstyk	ENCODEMT000346286	Known	ISM	Suffix	0.949999988079071	None	None	None	None
m54284U_191213_120042/103877055/ccs	PacBio_Hippocampus_Rep2	mm10_ERCC_SIRV	chr5	104113566	104079110	-	11	2593	14849	38606	ENSMUSG00000029309.7	ENSMUST00000031249.7	Sparcl1	Sparcl1-201	Known	Known	None	0.30000001192092896	None	None	None	None
m54284U_191213_120042/126094157/ccs	PacBio_Hippocampus_Rep2	mm10_ERCC_SIRV	chr2	25500848	25505470	+	9	2289	3970	9873	ENSMUSG00000015095.12	ENSMUST00000015239.9	Fbxw5	Fbxw5-201	Known	Known	None	0.20000000298023224	None	None	None	None
m54284U_191109_043049/94569904/ccs	PacBio_Cortex_Rep2	mm10_ERCC_SIRV	chr17	56613417	56614237	+	4	376	47878	125144	ENSMUSG00000057863.6	ENSMUST00000080492.6	Rpl36	Rpl36-201	Known	Known	None	0.15000000596046448	None	None	None	None
m54284U_191212_053548/89459310/ccs	PacBio_Hippocampus_Rep1	mm10_ERCC_SIRV	chr6	115134990	115276562	+	11	3762	18464	48355	ENSMUSG00000009394.13	ENSMUST00000203768.2	Syn2	Syn2-205	Known	Known	None	0.30000001192092896	None	None	None	None
m54284U_191109_043049/169280268/ccs	PacBio_Cortex_Rep2	mm10_ERCC_SIRV	chr11	62551506	62553206	+	2	1157	33232	87186	ENSMUSG00000019505.7	ENSMUST00000019649.3	Ubb	Ubb-201	Known	Known	None	0.30000001192092896	None	None	None	None
m54284U_191107_221739/46730023/ccs	PacBio_Cortex_Rep1	mm10_ERCC_SIRV	chr15	91191780	91148829	-	10	2555	44101	113717	ENSMUSG00000055782.9	ENSMUST00000069511.7	Abcd2	Abcd2-201	Known	Known	None	0.800000011920929	None	None	None	None
m54284U_191212_053548/171968200/ccs	PacBio_Hippocampus_Rep1	mm10_ERCC_SIRV	chr13	119690464	119708077	+	10	3222	40082	103866	ENSMUSG00000093930.2	ENSMUST00000179869.2	Hmgcs1	Hmgcs1-201	Known	Known	None	0.30000001192092896	None	None	None	None
m54284U_191107_221739/174850393/ccs	PacBio_Cortex_Rep1	mm10_ERCC_SIRV	chr9	58582257	58652871	+	8	2040	27939	73137	ENSMUSG00000032336.17	ENSMUST00000176557.7	Nptn	Nptn-206	Known	Known	None	0.44999998807907104	None	None	None	None
m54284U_191213_120042/104071694/ccs	PacBio_Hippocampus_Rep2	mm10_ERCC_SIRV	chr5	104113732	104079110	-	11	2759	14849	38606	ENSMUSG00000029309.7	ENSMUST00000031249.7	Sparcl1	Sparcl1-201	Known	Known	None	0.30000001192092896	None	None	None	None
m54284U_191109_043049/14483487/ccs	PacBio_Cortex_Rep2	mm10_ERCC_SIRV	chr1	132434358	132463778	+	12	2523	2150	346286	ENSMUSG00000042046.15	ENCODEMT000346286	Dstyk	ENCODEMT000346286	Known	ISM	Suffix	0.44999998807907104	None	None	None	None
m54284U_191107_221739/162988174/ccs	PacBio_Cortex_Rep1	mm10_ERCC_SIRV	chr7	64502150	64753367	+	14	2715	21943	345831	ENSMUSG00000030519.14	ENCODEMT000345831	Apba2	ENCODEMT000345831	Known	NIC	None	0.800000011920929	None	None	None	None
m54284U_191212_053548/125438365/ccs	PacBio_Hippocampus_Rep1	mm10_ERCC_SIRV	chr6	115134990	115281987	+	13	2616	18464	48357	ENSMUSG00000009394.13	ENSMUST00000009538.11	Syn2	Syn2-201	Known	Known	None	0.30000001192092896	None	None	None	None
m54284U_191213_120042/126682139/ccs	PacBio_Hippocampus_Rep2	mm10_ERCC_SIRV	chr2	25500848	25505464	+	9	2283	3970	9873	ENSMUSG00000015095.12	ENSMUST00000015239.9	Fbxw5	Fbxw5-201	Known	Known	None	0.3499999940395355	None	None	None	None
m54284U_191107_221739/57477936/ccs	PacBio_Cortex_Rep1	mm10_ERCC_SIRV	chr15	91191712	91148829	-	10	2487	44101	113717	ENSMUSG00000055782.9	ENSMUST00000069511.7	Abcd2	Abcd2-201	Known	Known	None	0.800000011920929	None	None	None	None
m54284U_191213_120042/104137462/ccs	PacBio_Hippocampus_Rep2	mm10_ERCC_SIRV	chr5	104113760	104079110	-	11	2787	14849	38606	ENSMUSG00000029309.7	ENSMUST00000031249.7	Sparcl1	Sparcl1-201	Known	Known	None	0.30000001192092896	None	None	None	None
m54284U_191109_043049/169281057/ccs	PacBio_Cortex_Rep2	mm10_ERCC_SIRV	chr11	62551506	62553208	+	2	1159	33232	87186	ENSMUSG00000019505.7	ENSMUST00000019649.3	Ubb	Ubb-201	Known	Known	None	0.20000000298023224	None	None	None	None
m54284U_191212_053548/154864357/ccs	PacBio_Hippocampus_Rep1	mm10_ERCC_SIRV	chr6	115134990	115276559	+	11	3766	18464	48355	ENSMUSG00000009394.13	ENSMUST00000203768.2	Syn2	Syn2-205	Known	Known	None	0.30000001192092896	None	None	None	None
m54284U_191107_221739/38537642/ccs	PacBio_Cortex_Rep1	mm10_ERCC_SIRV	chr1	132434407	132463794	+	12	2496	2150	346286	ENSMUSG00000042046.15	ENCODEMT000346286	Dstyk	ENCODEMT000346286	Known	ISM	Suffix	0.10000000149011612	None	None	None	None
m54284U_191213_120042/127730116/ccs	PacBio_Hippocampus_Rep2	mm10_ERCC_SIRV	chr2	25500848	25505470	+	9	2289	3970	9873	ENSMUSG00000015095.12	ENSMUST00000015239.9	Fbxw5	Fbxw5-201	Known	Known	None	0.20000000298023224	None	None	None	None
m54284U_191109_043049/53742091/ccs	PacBio_Cortex_Rep2	mm10_ERCC_SIRV	chr7	64502258	64753366	+	15	2800	21943	345999	ENSMUSG00000030519.14	ENCODEMT000345999	Apba2	ENCODEMT000345999	Known	NIC	None	0.800000011920929	None	None	None	None
m54284U_191107_221739/58132811/ccs	PacBio_Cortex_Rep1	mm10_ERCC_SIRV	chr15	91191748	91148829	-	10	2523	44101	113717	ENSMUSG00000055782.9	ENSMUST00000069511.7	Abcd2	Abcd2-201	Known	Known	None	0.800000011920929	None	None	None	None
m54284U_191213_120042/104860371/ccs	PacBio_Hippocampus_Rep2	mm10_ERCC_SIRV	chr5	104113605	104079110	-	11	2625	14849	38606	ENSMUSG00000029309.7	ENSMUST00000031249.7	Sparcl1	Sparcl1-201	Known	Known	None	0.30000001192092896	None	None	None	None
m54284U_191107_221739/135726247/ccs	PacBio_Cortex_Rep1	mm10_ERCC_SIRV	chr3	135423415	135406416	-	3	2847	9760	25429	ENSMUSG00000028165.9	ENSMUST00000029815.7	Cisd2	Cisd2-201	Known	Known	None	0.10000000149011612	None	None	None	None
m54284U_191213_120042/22413640/ccs	PacBio_Hippocampus_Rep2	mm10_ERCC_SIRV	chr6	115134990	115281995	+	13	2624	18464	48357	ENSMUSG00000009394.13	ENSMUST00000009538.11	Syn2	Syn2-201	Known	Known	None	0.20000000298023224	None	None	None	None
m54284U_191212_053548/172687700/ccs	PacBio_Hippocampus_Rep1	mm10_ERCC_SIRV	chr13	119690464	119708077	+	11	3281	40082	103868	ENSMUSG00000093930.2	ENSMUST00000224188.1	Hmgcs1	Hmgcs1-202	Known	Known	None	0.30000001192092896	None	None	None	None
m54284U_191107_221739/178914511/ccs	PacBio_Cortex_Rep1	mm10_ERCC_SIRV	chr9	58582313	58652875	+	9	2385	27939	346210	ENSMUSG00000032336.17	ENCODEMT000346210	Nptn	ENCODEMT000346210	Known	NIC	None	0.4000000059604645	None	None	None	None
m54284U_191109_043049/95682822/ccs	PacBio_Cortex_Rep2	mm10_ERCC_SIRV	chr17	56613417	56614245	+	4	384	47878	125144	ENSMUSG00000057863.6	ENSMUST00000080492.6	Rpl36	Rpl36-201	Known	Known	None	0.15000000596046448	None	None	None	None
m54284U_191213_120042/127731641/ccs	PacBio_Hippocampus_Rep2	mm10_ERCC_SIRV	chr2	25500848	25505470	+	9	2289	3970	9873	ENSMUSG00000015095.12	ENSMUST00000015239.9	Fbxw5	Fbxw5-201	Known	Known	None	0.20000000298023224	None	None	None	None
m54284U_191107_221739/58329624/ccs	PacBio_Cortex_Rep1	mm10_ERCC_SIRV	chr15	91191494	91148829	-	10	2269	44101	113717	ENSMUSG00000055782.9	ENSMUST00000069511.7	Abcd2	Abcd2-201	Known	Known	None	0.800000011920929	None	None	None	None
m54284U_191107_221739/64752212/ccs	PacBio_Cortex_Rep1	mm10_ERCC_SIRV	chr1	132434440	132463793	+	12	2462	2150	346286	ENSMUSG00000042046.15	ENCODEMT000346286	Dstyk	ENCODEMT000346286	Known	ISM	Suffix	0.10000000149011612	None	None	None	None
m54284U_191213_120042/104989176/ccs	PacBio_Hippocampus_Rep2	mm10_ERCC_SIRV	chr5	104113446	104079110	-	11	2473	14849	38606	ENSMUSG00000029309.7	ENSMUST00000031249.7	Sparcl1	Sparcl1-201	Known	Known	None	0.30000001192092896	None	None	None	None
m54284U_191109_043049/66126224/ccs	PacBio_Cortex_Rep2	mm10_ERCC_SIRV	chr7	64502258	64753366	+	15	2800	21943	345999	ENSMUSG00000030519.14	ENCODEMT000345999	Apba2	ENCODEMT000345999	Known	NIC	None	0.800000011920929	None	None	None	None
m54284U_191109_043049/169281526/ccs	PacBio_Cortex_Rep2	mm10_ERCC_SIRV	chr11	62551506	62553210	+	2	1161	33232	87186	ENSMUSG00000019505.7	ENSMUST00000019649.3	Ubb	Ubb-201	Known	Known	None	0.25	None	None	None	None
m54284U_191213_120042/23398431/ccs	PacBio_Hippocampus_Rep2	mm10_ERCC_SIRV	chr6	115134990	115275069	+	11	2276	18464	48355	ENSMUSG00000009394.13	ENSMUST00000203768.2	Syn2	Syn2-205	Known	Known	None	0.800000011920929	None	None	None	None
m54284U_191213_120042/104991182/ccs	PacBio_Hippocampus_Rep2	mm10_ERCC_SIRV	chr5	104113696	104079110	-	11	2723	14849	38606	ENSMUSG00000029309.7	ENSMUST00000031249.7	Sparcl1	Sparcl1-201	Known	Known	None	0.30000001192092896	None	None	None	None
m54284U_191107_221739/71172670/ccs	PacBio_Cortex_Rep1	mm10_ERCC_SIRV	chr15	91191818	91148829	-	10	2593	44101	113717	ENSMUSG00000055782.9	ENSMUST00000069511.7	Abcd2	Abcd2-201	Known	Known	None	0.800000011920929	None	None	None	None
m54284U_191213_120042/129238409/ccs	PacBio_Hippocampus_Rep2	mm10_ERCC_SIRV	chr2	25500848	25505468	+	9	2287	3970	9873	ENSMUSG00000015095.12	ENSMUST00000015239.9	Fbxw5	Fbxw5-201	Known	Known	None	0.20000000298023224	None	None	None	None
m54284U_191109_043049/153552406/ccs	PacBio_Cortex_Rep2	mm10_ERCC_SIRV	chr1	132434441	132465290	+	12	3958	2150	346286	ENSMUSG00000042046.15	ENCODEMT000346286	Dstyk	ENCODEMT000346286	Known	ISM	Suffix	0.25	None	None	None	None
m54284U_191213_120042/46270352/ccs	PacBio_Hippocampus_Rep2	mm10_ERCC_SIRV	chr6	115134990	115276559	+	11	3766	18464	48355	ENSMUSG00000009394.13	ENSMUST00000203768.2	Syn2	Syn2-205	Known	Known	None	0.30000001192092896	None	None	None	None
m54284U_191212_053548/18482290/ccs	PacBio_Hippocampus_Rep1	mm10_ERCC_SIRV	chr7	64502150	64753361	+	14	2709	21943	345831	ENSMUSG00000030519.14	ENCODEMT000345831	Apba2	ENCODEMT000345831	Known	NIC	None	0.699999988079071	None	None	None	None
m54284U_191213_120042/105121307/ccs	PacBio_Hippocampus_Rep2	mm10_ERCC_SIRV	chr5	104092974	104079113	-	8	1714	14849	345366	ENSMUSG00000029309.7	ENCODEMT000345366	Sparcl1	ENCODEMT000345366	Known	ISM	Suffix	0.30000001192092896	None	None	None	None
m54284U_191212_053548/172885132/ccs	PacBio_Hippocampus_Rep1	mm10_ERCC_SIRV	chr13	119690464	119708077	+	10	3222	40082	103866	ENSMUSG00000093930.2	ENSMUST00000179869.2	Hmgcs1	Hmgcs1-201	Known	Known	None	0.30000001192092896	None	None	None	None
m54284U_191109_043049/10684699/ccs	PacBio_Cortex_Rep2	mm10_ERCC_SIRV	chr9	58582257	58652829	+	8	1998	27939	73137	ENSMUSG00000032336.17	ENSMUST00000176557.7	Nptn	Nptn-206	Known	Known	None	0.44999998807907104	None	None	None	None
m54284U_191109_043049/169347348/ccs	PacBio_Cortex_Rep2	mm10_ERCC_SIRV	chr11	62551506	62553206	+	2	1157	33232	87186	ENSMUSG00000019505.7	ENSMUST00000019649.3	Ubb	Ubb-201	Known	Known	None	0.30000001192092896	None	None	None	None
m54284U_191213_120042/96929974/ccs	PacBio_Hippocampus_Rep2	mm10_ERCC_SIRV	chr6	115134990	115281993	+	13	2622	18464	48357	ENSMUSG00000009394.13	ENSMUST00000009538.11	Syn2	Syn2-201	Known	Known	None	0.25	None	None	None	None
m54284U_191109_043049/96143681/ccs	PacBio_Cortex_Rep2	mm10_ERCC_SIRV	chr17	56613417	56614245	+	4	384	47878	125144	ENSMUSG00000057863.6	ENSMUST00000080492.6	Rpl36	Rpl36-201	Known	Known	None	0.15000000596046448	None	None	None	None
m54284U_191107_221739/72484504/ccs	PacBio_Cortex_Rep1	mm10_ERCC_SIRV	chr15	91191422	91148829	-	10	2197	44101	113717	ENSMUSG00000055782.9	ENSMUST00000069511.7	Abcd2	Abcd2-201	Known	Known	None	0.800000011920929	None	None	None	None
m54284U_191212_053548/11732289/ccs	PacBio_Hippocampus_Rep1	mm10_ERCC_SIRV	chr1	132435316	132438122	+	1	2807	2150	346288	ENSMUSG00000042046.15	ENCODEMT000346288	Dstyk	ENCODEMT000346288	Known	Genomic	None	0.699999988079071	None	None	None	None
m54284U_191213_120042/129303036/ccs	PacBio_Hippocampus_Rep2	mm10_ERCC_SIRV	chr2	25500848	25505470	+	9	2289	3970	9873	ENSMUSG00000015095.12	ENSMUST00000015239.9	Fbxw5	Fbxw5-201	Known	Known	None	0.20000000298023224	None	None	None	None
m54284U_191107_221739/136381542/ccs	PacBio_Cortex_Rep1	mm10_ERCC_SIRV	chr3	135423392	135406416	-	3	2824	9760	25429	ENSMUSG00000028165.9	ENSMUST00000029815.7	Cisd2	Cisd2-201	Known	Known	None	0.10000000149011612	None	None	None	None
m54284U_191213_120042/105645423/ccs	PacBio_Hippocampus_Rep2	mm10_ERCC_SIRV	chr5	104113711	104079110	-	11	2738	14849	38606	ENSMUSG00000029309.7	ENSMUST00000031249.7	Sparcl1	Sparcl1-201	Known	Known	None	0.30000001192092896	None	None	None	None
m54284U_191213_120042/104267808/ccs	PacBio_Hippocampus_Rep2	mm10_ERCC_SIRV	chr6	115134990	115281996	+	13	2625	18464	48357	ENSMUSG00000009394.13	ENSMUST00000009538.11	Syn2	Syn2-201	Known	Known	None	0.20000000298023224	None	None	None	None
m54284U_191109_043049/49941262/ccs	PacBio_Cortex_Rep2	mm10_ERCC_SIRV	chr1	132477060	132437568	-	2	1327	2148	346289	ENSMUSG00000042066.15	ENCODEMT000346289	Tmcc2	ENCODEMT000346289	Known	NNC	None	0.15000000596046448	None	None	None	None
m54284U_191212_053548/29623708/ccs	PacBio_Hippocampus_Rep1	mm10_ERCC_SIRV	chr7	64502150	64753369	+	14	2717	21943	345831	ENSMUSG00000030519.14	ENCODEMT000345831	Apba2	ENCODEMT000345831	Known	NIC	None	0.8500000238418579	None	None	None	None
m54284U_191107_221739/76941365/ccs	PacBio_Cortex_Rep1	mm10_ERCC_SIRV	chr15	91191777	91148829	-	10	2552	44101	113717	ENSMUSG00000055782.9	ENSMUST00000069511.7	Abcd2	Abcd2-201	Known	Known	None	0.800000011920929	None	None	None	None
m54284U_191212_053548/18875241/ccs	PacBio_Hippocampus_Rep1	mm10_ERCC_SIRV	chr1	132437596	132439120	+	1	1525	2150	346288	ENSMUSG00000042046.15	ENCODEMT000346288	Dstyk	ENCODEMT000346288	Known	Genomic	None	0.8500000238418579	None	None	None	None
m54284U_191213_120042/105646547/ccs	PacBio_Hippocampus_Rep2	mm10_ERCC_SIRV	chr5	104113530	104079110	-	11	2557	14849	38606	ENSMUSG00000029309.7	ENSMUST00000031249.7	Sparcl1	Sparcl1-201	Known	Known	None	0.30000001192092896	None	None	None	None
m54284U_191109_043049/169410747/ccs	PacBio_Cortex_Rep2	mm10_ERCC_SIRV	chr11	62551506	62553204	+	2	1155	33232	87186	ENSMUSG00000019505.7	ENSMUST00000019649.3	Ubb	Ubb-201	Known	Known	None	0.30000001192092896	None	None	None	None
m54284U_191109_043049/36112583/ccs	PacBio_Cortex_Rep2	mm10_ERCC_SIRV	chr9	58582313	58652886	+	9	2396	27939	346210	ENSMUSG00000032336.17	ENCODEMT000346210	Nptn	ENCODEMT000346210	Known	NIC	None	0.30000001192092896	None	None	None	None
m54284U_191213_120042/129761796/ccs	PacBio_Hippocampus_Rep2	mm10_ERCC_SIRV	chr2	25500848	25505464	+	9	2283	3970	9873	ENSMUSG00000015095.12	ENSMUST00000015239.9	Fbxw5	Fbxw5-201	Known	Known	None	0.3499999940395355	None	None	None	None
m54284U_191212_053548/173016192/ccs	PacBio_Hippocampus_Rep1	mm10_ERCC_SIRV	chr13	119690464	119708077	+	11	3281	40082	103868	ENSMUSG00000093930.2	ENSMUST00000224188.1	Hmgcs1	Hmgcs1-202	Known	Known	None	0.30000001192092896	None	None	None	None
m54284U_191213_120042/117769015/ccs	PacBio_Hippocampus_Rep2	mm10_ERCC_SIRV	chr6	115134999	115246825	+	6	1968	18464	343726	ENSMUSG00000009394.13	ENCODEMT000343726	Syn2	ENCODEMT000343726	Known	NNC	None	0.25	None	None	None	None
m54284U_191213_120042/31721507/ccs	PacBio_Hippocampus_Rep2	mm10_ERCC_SIRV	chr7	64502150	64753367	+	14	2715	21943	345831	ENSMUSG00000030519.14	ENCODEMT000345831	Apba2	ENCODEMT000345831	Known	NIC	None	0.800000011920929	None	None	None	None
m54284U_191213_120042/105841403/ccs	PacBio_Hippocampus_Rep2	mm10_ERCC_SIRV	chr5	104113696	104079110	-	11	2723	14849	38606	ENSMUSG00000029309.7	ENSMUST00000031249.7	Sparcl1	Sparcl1-201	Known	Known	None	0.30000001192092896	None	None	None	None
m54284U_191107_221739/84870500/ccs	PacBio_Cortex_Rep1	mm10_ERCC_SIRV	chr15	91191771	91148829	-	10	2546	44101	113717	ENSMUSG00000055782.9	ENSMUST00000069511.7	Abcd2	Abcd2-201	Known	Known	None	0.800000011920929	None	None	None	None
m54284U_191107_221739/126683922/ccs	PacBio_Cortex_Rep1	mm10_ERCC_SIRV	chr1	132442684	132440488	-	1	2197	73144	346290	ENCODEMG000073144	ENCODEMT000346290	ENCODEMG000073144	ENCODEMT000346290	Antisense	Antisense	None	0.8999999761581421	None	None	None	None
m54284U_191109_043049/124650613/ccs	PacBio_Cortex_Rep2	mm10_ERCC_SIRV	chr17	56613417	56614245	+	4	384	47878	125144	ENSMUSG00000057863.6	ENSMUST00000080492.6	Rpl36	Rpl36-201	Known	Known	None	0.15000000596046448	None	None	None	None
m54284U_191213_120042/130811418/ccs	PacBio_Hippocampus_Rep2	mm10_ERCC_SIRV	chr2	25500848	25505469	+	9	2288	3970	9873	ENSMUSG00000015095.12	ENSMUST00000015239.9	Fbxw5	Fbxw5-201	Known	Known	None	0.20000000298023224	None	None	None	None
m54284U_191109_043049/169477754/ccs	PacBio_Cortex_Rep2	mm10_ERCC_SIRV	chr11	62551506	62553206	+	2	1157	33232	87186	ENSMUSG00000019505.7	ENSMUST00000019649.3	Ubb	Ubb-201	Known	Known	None	0.30000001192092896	None	None	None	None
m54284U_191213_120042/147654190/ccs	PacBio_Hippocampus_Rep2	mm10_ERCC_SIRV	chr17	56613419	56614241	+	1	829	47878	346143	ENSMUSG00000057863.6	ENCODEMT000346143	Rpl36	ENCODEMT000346143	Known	Genomic	None	0.15000000596046448	None	None	None	None
m54284U_191213_120042/133038622/ccs	PacBio_Hippocampus_Rep2	mm10_ERCC_SIRV	chr6	115135005	115276555	+	11	3758	18464	343585	ENSMUSG00000009394.13	ENCODEMT000343585	Syn2	ENCODEMT000343585	Known	NIC	None	0.15000000596046448	None	None	None	None
m54284U_191213_120042/105842051/ccs	PacBio_Hippocampus_Rep2	mm10_ERCC_SIRV	chr5	104113695	104079110	-	11	2722	14849	38606	ENSMUSG00000029309.7	ENSMUST00000031249.7	Sparcl1	Sparcl1-201	Known	Known	None	0.30000001192092896	None	None	None	None
m54284U_191107_221739/89261147/ccs	PacBio_Cortex_Rep1	mm10_ERCC_SIRV	chr15	91191736	91148829	-	10	2511	44101	113717	ENSMUSG00000055782.9	ENSMUST00000069511.7	Abcd2	Abcd2-201	Known	Known	None	0.800000011920929	None	None	None	None
m54284U_191109_043049/36570904/ccs	PacBio_Cortex_Rep2	mm10_ERCC_SIRV	chr9	58582313	58652886	+	9	2360	27939	346210	ENSMUSG00000032336.17	ENCODEMT000346210	Nptn	ENCODEMT000346210	Known	NIC	None	0.30000001192092896	None	None	None	None
m54284U_191107_221739/138872025/ccs	PacBio_Cortex_Rep1	mm10_ERCC_SIRV	chr3	135423392	135406416	-	3	2824	9760	25429	ENSMUSG00000028165.9	ENSMUST00000029815.7	Cisd2	Cisd2-201	Known	Known	None	0.10000000149011612	None	None	None	None
m54284U_191213_120042/117113843/ccs	PacBio_Hippocampus_Rep2	mm10_ERCC_SIRV	chr7	64502150	64753366	+	14	2714	21943	345831	ENSMUSG00000030519.14	ENCODEMT000345831	Apba2	ENCODEMT000345831	Known	NIC	None	0.800000011920929	None	None	None	None
m54284U_191107_221739/83624825/ccs	PacBio_Cortex_Rep1	mm10_ERCC_SIRV	chr1	132441092	132444300	+	1	3209	2150	346291	ENSMUSG00000042046.15	ENCODEMT000346291	Dstyk	ENCODEMT000346291	Known	Genomic	None	0.800000011920929	None	None	None	None
m54284U_191212_053548/173343153/ccs	PacBio_Hippocampus_Rep1	mm10_ERCC_SIRV	chr13	119690464	119708077	+	11	3281	40082	103868	ENSMUSG00000093930.2	ENSMUST00000224188.1	Hmgcs1	Hmgcs1-202	Known	Known	None	0.30000001192092896	None	None	None	None
m54284U_191213_120042/140968186/ccs	PacBio_Hippocampus_Rep2	mm10_ERCC_SIRV	chr6	115134990	115281996	+	13	2625	18464	48357	ENSMUSG00000009394.13	ENSMUST00000009538.11	Syn2	Syn2-201	Known	Known	None	0.20000000298023224	None	None	None	None
m54284U_191213_120042/106103728/ccs	PacBio_Hippocampus_Rep2	mm10_ERCC_SIRV	chr5	104113444	104079110	-	11	2471	14849	38606	ENSMUSG00000029309.7	ENSMUST00000031249.7	Sparcl1	Sparcl1-201	Known	Known	None	0.30000001192092896	None	None	None	None
m54284U_191107_221739/139266272/ccs	PacBio_Cortex_Rep1	mm10_ERCC_SIRV	chr3	135408821	135406415	-	1	2414	9760	345459	ENSMUSG00000028165.9	ENCODEMT000345459	Cisd2	ENCODEMT000345459	Known	Genomic	None	0.10000000149011612	None	None	None	None
m54284U_191107_221739/90768292/ccs	PacBio_Cortex_Rep1	mm10_ERCC_SIRV	chr15	91191541	91148829	-	10	2316	44101	113717	ENSMUSG00000055782.9	ENSMUST00000069511.7	Abcd2	Abcd2-201	Known	Known	None	0.800000011920929	None	None	None	None
m54284U_191107_221739/120195189/ccs	PacBio_Cortex_Rep1	mm10_ERCC_SIRV	chr1	132441487	132444303	+	1	3204	2150	346291	ENSMUSG00000042046.15	ENCODEMT000346291	Dstyk	ENCODEMT000346291	Known	Genomic	None	0.8500000238418579	None	None	None	None
m54284U_191213_120042/131795060/ccs	PacBio_Hippocampus_Rep2	mm10_ERCC_SIRV	chr2	25500848	25505464	+	9	1992	3970	346292	ENSMUSG00000015095.12	ENCODEMT000346292	Fbxw5	ENCODEMT000346292	Known	NIC	None	0.3499999940395355	None	None	None	None
m54284U_191109_043049/169544086/ccs	PacBio_Cortex_Rep2	mm10_ERCC_SIRV	chr11	62551506	62553206	+	2	1157	33232	87186	ENSMUSG00000019505.7	ENSMUST00000019649.3	Ubb	Ubb-201	Known	Known	None	0.30000001192092896	None	None	None	None
m54284U_191107_221739/128713288/ccs	PacBio_Cortex_Rep1	mm10_ERCC_SIRV	chr1	132441487	132444304	+	1	3211	2150	346291	ENSMUSG00000042046.15	ENCODEMT000346291	Dstyk	ENCODEMT000346291	Known	Genomic	None	0.8999999761581421	None	None	None	None
m54284U_191213_120042/106301919/ccs	PacBio_Hippocampus_Rep2	mm10_ERCC_SIRV	chr5	104113715	104079110	-	11	2742	14849	38606	ENSMUSG00000029309.7	ENSMUST00000031249.7	Sparcl1	Sparcl1-201	Known	Known	None	0.30000001192092896	None	None	None	None
m54284U_191107_221739/9243282/ccs	PacBio_Cortex_Rep1	mm10_ERCC_SIRV	chr7	64502201	64753366	+	15	2752	21943	345646	ENSMUSG00000030519.14	ENCODEMT000345646	Apba2	ENCODEMT000345646	Known	NIC	None	0.8500000238418579	None	None	None	None
m54284U_191212_053548/121506144/ccs	PacBio_Hippocampus_Rep1	mm10_ERCC_SIRV	chr1	132441487	132444304	+	1	3211	2150	346291	ENSMUSG00000042046.15	ENCODEMT000346291	Dstyk	ENCODEMT000346291	Known	Genomic	None	0.8999999761581421	None	None	None	None
m54284U_191213_120042/164038077/ccs	PacBio_Hippocampus_Rep2	mm10_ERCC_SIRV	chr6	115134990	115274350	+	11	1557	18464	48355	ENSMUSG00000009394.13	ENSMUST00000203768.2	Syn2	Syn2-205	Known	Known	None	0.6000000238418579	None	None	None	None
m54284U_191107_221739/108134997/ccs	PacBio_Cortex_Rep1	mm10_ERCC_SIRV	chr15	91191765	91148829	-	10	2540	44101	113717	ENSMUSG00000055782.9	ENSMUST00000069511.7	Abcd2	Abcd2-201	Known	Known	None	0.800000011920929	None	None	None	None
m54284U_191109_043049/39389997/ccs	PacBio_Cortex_Rep2	mm10_ERCC_SIRV	chr9	58582313	58652874	+	9	2384	27939	346210	ENSMUSG00000032336.17	ENCODEMT000346210	Nptn	ENCODEMT000346210	Known	NIC	None	0.3499999940395355	None	None	None	None
m54284U_191213_120042/136907061/ccs	PacBio_Hippocampus_Rep2	mm10_ERCC_SIRV	chr1	132441487	132444532	+	1	3439	2150	346291	ENSMUSG00000042046.15	ENCODEMT000346291	Dstyk	ENCODEMT000346291	Known	Genomic	None	0.75	None	None	None	None
m54284U_191109_043049/108791265/ccs	PacBio_Cortex_Rep2	mm10_ERCC_SIRV	chr17	56613418	56614245	+	4	383	47878	125144	ENSMUSG00000057863.6	ENSMUST00000080492.6	Rpl36	Rpl36-201	Known	Known	None	0.15000000596046448	None	None	None	None
m54284U_191212_053548/7735001/ccs	PacBio_Hippocampus_Rep1	mm10_ERCC_SIRV	chr1	132441506	132444304	+	1	3192	2150	346291	ENSMUSG00000042046.15	ENCODEMT000346291	Dstyk	ENCODEMT000346291	Known	Genomic	None	0.8999999761581421	None	None	None	None
m54284U_191213_120042/106956399/ccs	PacBio_Hippocampus_Rep2	mm10_ERCC_SIRV	chr5	104113710	104079110	-	11	2737	14849	38606	ENSMUSG00000029309.7	ENSMUST00000031249.7	Sparcl1	Sparcl1-201	Known	Known	None	0.30000001192092896	None	None	None	None
m54284U_191213_120042/131858557/ccs	PacBio_Hippocampus_Rep2	mm10_ERCC_SIRV	chr2	25500848	25505470	+	9	2289	3970	9873	ENSMUSG00000015095.12	ENSMUST00000015239.9	Fbxw5	Fbxw5-201	Known	Known	None	0.20000000298023224	None	None	None	None
m54284U_191212_053548/173673216/ccs	PacBio_Hippocampus_Rep1	mm10_ERCC_SIRV	chr13	119690464	119708077	+	11	3281	40082	103868	ENSMUSG00000093930.2	ENSMUST00000224188.1	Hmgcs1	Hmgcs1-202	Known	Known	None	0.30000001192092896	None	None	None	None
m54284U_191107_221739/111151956/ccs	PacBio_Cortex_Rep1	mm10_ERCC_SIRV	chr15	91191809	91148829	-	10	2584	44101	113717	ENSMUSG00000055782.9	ENSMUST00000069511.7	Abcd2	Abcd2-201	Known	Known	None	0.800000011920929	None	None	None	None
m54284U_191213_120042/165085848/ccs	PacBio_Hippocampus_Rep2	mm10_ERCC_SIRV	chr6	115134990	115281996	+	13	2625	18464	48357	ENSMUSG00000009394.13	ENSMUST00000009538.11	Syn2	Syn2-201	Known	Known	None	0.20000000298023224	None	None	None	None
m54284U_191109_043049/169607800/ccs	PacBio_Cortex_Rep2	mm10_ERCC_SIRV	chr11	62551506	62553206	+	2	1148	33232	87186	ENSMUSG00000019505.7	ENSMUST00000019649.3	Ubb	Ubb-201	Known	Known	None	0.30000001192092896	None	None	None	None
m54284U_191107_221739/53741133/ccs	PacBio_Cortex_Rep1	mm10_ERCC_SIRV	chr7	64502259	64753367	+	15	2800	21943	345999	ENSMUSG00000030519.14	ENCODEMT000345999	Apba2	ENCODEMT000345999	Known	NIC	None	0.800000011920929	None	None	None	None
m54284U_191213_120042/150668606/ccs	PacBio_Hippocampus_Rep2	mm10_ERCC_SIRV	chr1	132442131	132444304	+	1	2567	2150	346291	ENSMUSG00000042046.15	ENCODEMT000346291	Dstyk	ENCODEMT000346291	Known	Genomic	None	0.8999999761581421	None	None	None	None
m54284U_191212_053548/24578203/ccs	PacBio_Hippocampus_Rep1	mm10_ERCC_SIRV	chr1	132446124	132465909	+	12	4671	2150	346293	ENSMUSG00000042046.15	ENCODEMT000346293	Dstyk	ENCODEMT000346293	Known	NNC	None	0.8999999761581421	None	None	None	None
m54284U_191213_120042/107086589/ccs	PacBio_Hippocampus_Rep2	mm10_ERCC_SIRV	chr5	104113660	104079110	-	11	2687	14849	38606	ENSMUSG00000029309.7	ENSMUST00000031249.7	Sparcl1	Sparcl1-201	Known	Known	None	0.30000001192092896	None	None	None	None
m54284U_191107_221739/114624063/ccs	PacBio_Cortex_Rep1	mm10_ERCC_SIRV	chr15	91192109	91148829	-	10	2884	44101	113717	ENSMUSG00000055782.9	ENSMUST00000069511.7	Abcd2	Abcd2-201	Known	Known	None	0.800000011920929	None	None	None	None
m54284U_191109_043049/50987974/ccs	PacBio_Cortex_Rep2	mm10_ERCC_SIRV	chr9	58582313	58652886	+	9	2396	27939	346210	ENSMUSG00000032336.17	ENCODEMT000346210	Nptn	ENCODEMT000346210	Known	NIC	None	0.30000001192092896	None	None	None	None
m54284U_191109_043049/59047959/ccs	PacBio_Cortex_Rep2	mm10_ERCC_SIRV	chr6	115134991	115274348	+	11	1554	18464	48355	ENSMUSG00000009394.13	ENSMUST00000203768.2	Syn2	Syn2-205	Known	Known	None	0.6000000238418579	None	None	None	None
m54284U_191213_120042/133824780/ccs	PacBio_Hippocampus_Rep2	mm10_ERCC_SIRV	chr2	25500848	25505443	+	9	2268	3970	9873	ENSMUSG00000015095.12	ENSMUST00000015239.9	Fbxw5	Fbxw5-201	Known	Known	None	0.30000001192092896	None	None	None	None
m54284U_191107_221739/145753884/ccs	PacBio_Cortex_Rep1	mm10_ERCC_SIRV	chr3	135423415	135406416	-	3	2837	9760	25429	ENSMUSG00000028165.9	ENSMUST00000029815.7	Cisd2	Cisd2-201	Known	Known	None	0.10000000149011612	None	None	None	None
m54284U_191107_221739/100467489/ccs	PacBio_Cortex_Rep1	mm10_ERCC_SIRV	chr7	64502150	64753366	+	15	2743	21943	345832	ENSMUSG00000030519.14	ENCODEMT000345832	Apba2	ENCODEMT000345832	Known	NNC	None	0.800000011920929	None	None	None	None
m54284U_191213_120042/107546523/ccs	PacBio_Hippocampus_Rep2	mm10_ERCC_SIRV	chr5	104113703	104079233	-	12	2937	14849	345360	ENSMUSG00000029309.7	ENCODEMT000345360	Sparcl1	ENCODEMT000345360	Known	NIC	None	0.30000001192092896	None	None	None	None
m54284U_191212_053548/73007486/ccs	PacBio_Hippocampus_Rep1	mm10_ERCC_SIRV	chr1	132447102	132449825	+	1	2724	2150	346294	ENSMUSG00000042046.15	ENCODEMT000346294	Dstyk	ENCODEMT000346294	Known	Genomic	None	0.6000000238418579	None	None	None	None
m54284U_191107_221739/123142189/ccs	PacBio_Cortex_Rep1	mm10_ERCC_SIRV	chr15	91191491	91148829	-	10	2272	44101	113717	ENSMUSG00000055782.9	ENSMUST00000069511.7	Abcd2	Abcd2-201	Known	Known	None	0.800000011920929	None	None	None	None
m54284U_191107_221739/148506268/ccs	PacBio_Cortex_Rep1	mm10_ERCC_SIRV	chr3	135407707	135406415	-	1	1292	9760	345459	ENSMUSG00000028165.9	ENCODEMT000345459	Cisd2	ENCODEMT000345459	Known	Genomic	None	0.10000000149011612	None	None	None	None
m54284U_191109_043049/114100005/ccs	PacBio_Cortex_Rep2	mm10_ERCC_SIRV	chr17	56613419	56614244	+	4	381	47878	125144	ENSMUSG00000057863.6	ENSMUST00000080492.6	Rpl36	Rpl36-201	Known	Known	None	0.15000000596046448	None	None	None	None
m54284U_191109_043049/169672837/ccs	PacBio_Cortex_Rep2	mm10_ERCC_SIRV	chr11	62551506	62553212	+	2	1163	33232	87186	ENSMUSG00000019505.7	ENSMUST00000019649.3	Ubb	Ubb-201	Known	Known	None	0.30000001192092896	None	None	None	None
m54284U_191109_043049/88016274/ccs	PacBio_Cortex_Rep2	mm10_ERCC_SIRV	chr6	115134991	115281996	+	13	2624	18464	48357	ENSMUSG00000009394.13	ENSMUST00000009538.11	Syn2	Syn2-201	Known	Known	None	0.20000000298023224	None	None	None	None
m54284U_191212_053548/173736919/ccs	PacBio_Hippocampus_Rep1	mm10_ERCC_SIRV	chr13	119690464	119708081	+	11	3285	40082	103868	ENSMUSG00000093930.2	ENSMUST00000224188.1	Hmgcs1	Hmgcs1-202	Known	Known	None	0.15000000596046448	None	None	None	None
m54284U_191213_120042/141885789/ccs	PacBio_Hippocampus_Rep2	mm10_ERCC_SIRV	chr2	25500848	25505470	+	9	2289	3970	9873	ENSMUSG00000015095.12	ENSMUST00000015239.9	Fbxw5	Fbxw5-201	Known	Known	None	0.20000000298023224	None	None	None	None
m54284U_191213_120042/108201459/ccs	PacBio_Hippocampus_Rep2	mm10_ERCC_SIRV	chr5	104113750	104079110	-	11	2777	14849	38606	ENSMUSG00000029309.7	ENSMUST00000031249.7	Sparcl1	Sparcl1-201	Known	Known	None	0.30000001192092896	None	None	None	None
m54284U_191212_053548/112919680/ccs	PacBio_Hippocampus_Rep1	mm10_ERCC_SIRV	chr6	115134990	115282003	+	13	2617	18464	343509	ENSMUSG00000009394.13	ENCODEMT000343509	Syn2	ENCODEMT000343509	Known	NNC	None	0.25	None	None	None	None
m54284U_191109_043049/73730844/ccs	PacBio_Cortex_Rep2	mm10_ERCC_SIRV	chr9	58582313	58652885	+	9	2395	27939	346210	ENSMUSG00000032336.17	ENCODEMT000346210	Nptn	ENCODEMT000346210	Known	NIC	None	0.30000001192092896	None	None	None	None
m54284U_191107_221739/126027178/ccs	PacBio_Cortex_Rep1	mm10_ERCC_SIRV	chr15	91191810	91148829	-	10	2585	44101	113717	ENSMUSG00000055782.9	ENSMUST00000069511.7	Abcd2	Abcd2-201	Known	Known	None	0.800000011920929	None	None	None	None
m54284U_191107_221739/156371171/ccs	PacBio_Cortex_Rep1	mm10_ERCC_SIRV	chr7	64502151	64753366	+	14	2713	21943	345831	ENSMUSG00000030519.14	ENCODEMT000345831	Apba2	ENCODEMT000345831	Known	NIC	None	0.800000011920929	None	None	None	None
m54284U_191109_043049/134548166/ccs	PacBio_Cortex_Rep2	mm10_ERCC_SIRV	chr9	58582257	58652878	+	9	2381	27939	346295	ENSMUSG00000032336.17	ENCODEMT000346295	Nptn	ENCODEMT000346295	Known	NNC	None	0.30000001192092896	None	None	None	None
m54284U_191213_120042/108333689/ccs	PacBio_Hippocampus_Rep2	mm10_ERCC_SIRV	chr5	104113711	104079110	-	11	2738	14849	38606	ENSMUSG00000029309.7	ENSMUST00000031249.7	Sparcl1	Sparcl1-201	Known	Known	None	0.30000001192092896	None	None	None	None
m54284U_191109_043049/92799571/ccs	PacBio_Cortex_Rep2	mm10_ERCC_SIRV	chr1	132449318	132465912	+	11	4525	2150	346296	ENSMUSG00000042046.15	ENCODEMT000346296	Dstyk	ENCODEMT000346296	Known	ISM	Suffix	0.949999988079071	None	None	None	None
m54284U_191109_043049/169673095/ccs	PacBio_Cortex_Rep2	mm10_ERCC_SIRV	chr11	62551506	62553210	+	2	1161	33232	87186	ENSMUSG00000019505.7	ENSMUST00000019649.3	Ubb	Ubb-201	Known	Known	None	0.25	None	None	None	None
m54284U_191107_221739/28051136/ccs	PacBio_Cortex_Rep1	mm10_ERCC_SIRV	chr6	115134992	115276559	+	11	3764	18464	48355	ENSMUSG00000009394.13	ENSMUST00000203768.2	Syn2	Syn2-205	Known	Known	None	0.30000001192092896	None	None	None	None
m54284U_191213_120042/145360827/ccs	PacBio_Hippocampus_Rep2	mm10_ERCC_SIRV	chr2	25500848	25505470	+	9	2289	3970	9873	ENSMUSG00000015095.12	ENSMUST00000015239.9	Fbxw5	Fbxw5-201	Known	Known	None	0.20000000298023224	None	None	None	None
m54284U_191107_221739/137495265/ccs	PacBio_Cortex_Rep1	mm10_ERCC_SIRV	chr15	91191780	91148829	-	10	2555	44101	113717	ENSMUSG00000055782.9	ENSMUST00000069511.7	Abcd2	Abcd2-201	Known	Known	None	0.800000011920929	None	None	None	None
m54284U_191213_120042/108726597/ccs	PacBio_Hippocampus_Rep2	mm10_ERCC_SIRV	chr5	104113711	104079110	-	11	2738	14849	38606	ENSMUSG00000029309.7	ENSMUST00000031249.7	Sparcl1	Sparcl1-201	Known	Known	None	0.30000001192092896	None	None	None	None
m54284U_191212_053548/174195952/ccs	PacBio_Hippocampus_Rep1	mm10_ERCC_SIRV	chr13	119690464	119708077	+	11	3281	40082	103868	ENSMUSG00000093930.2	ENSMUST00000224188.1	Hmgcs1	Hmgcs1-202	Known	Known	None	0.30000001192092896	None	None	None	None
m54284U_191213_120042/105251727/ccs	PacBio_Hippocampus_Rep2	mm10_ERCC_SIRV	chr7	64502243	64753366	+	14	2608	21943	346039	ENSMUSG00000030519.14	ENCODEMT000346039	Apba2	ENCODEMT000346039	Known	NIC	None	0.800000011920929	None	None	None	None
m54284U_191107_221739/98370667/ccs	PacBio_Cortex_Rep1	mm10_ERCC_SIRV	chr17	56613422	56614243	+	3	607	47878	346153	ENSMUSG00000057863.6	ENCODEMT000346153	Rpl36	ENCODEMT000346153	Known	NIC	None	0.15000000596046448	None	None	None	None
m54284U_191107_221739/76482037/ccs	PacBio_Cortex_Rep1	mm10_ERCC_SIRV	chr6	115134992	115281995	+	13	2622	18464	48357	ENSMUSG00000009394.13	ENSMUST00000009538.11	Syn2	Syn2-201	Known	Known	None	0.20000000298023224	None	None	None	None
m54284U_191109_043049/56624964/ccs	PacBio_Cortex_Rep2	mm10_ERCC_SIRV	chr1	132449548	132465911	+	11	4374	2150	346296	ENSMUSG00000042046.15	ENCODEMT000346296	Dstyk	ENCODEMT000346296	Known	ISM	Suffix	0.8999999761581421	None	None	None	None
m54284U_191109_043049/145424576/ccs	PacBio_Cortex_Rep2	mm10_ERCC_SIRV	chr9	58582280	58652879	+	9	2414	27939	346213	ENSMUSG00000032336.17	ENCODEMT000346213	Nptn	ENCODEMT000346213	Known	NNC	None	0.30000001192092896	None	None	None	None
m54284U_191107_221739/148635671/ccs	PacBio_Cortex_Rep1	mm10_ERCC_SIRV	chr3	135423395	135406416	-	3	2827	9760	25429	ENSMUSG00000028165.9	ENSMUST00000029815.7	Cisd2	Cisd2-201	Known	Known	None	0.10000000149011612	None	None	None	None
m54284U_191213_120042/109314559/ccs	PacBio_Hippocampus_Rep2	mm10_ERCC_SIRV	chr5	104113760	104079110	-	11	2787	14849	38606	ENSMUSG00000029309.7	ENSMUST00000031249.7	Sparcl1	Sparcl1-201	Known	Known	None	0.30000001192092896	None	None	None	None
m54284U_191213_120042/146473914/ccs	PacBio_Hippocampus_Rep2	mm10_ERCC_SIRV	chr2	25500848	25505470	+	9	2289	3970	9873	ENSMUSG00000015095.12	ENSMUST00000015239.9	Fbxw5	Fbxw5-201	Known	Known	None	0.20000000298023224	None	None	None	None
m54284U_191107_221739/140183676/ccs	PacBio_Cortex_Rep1	mm10_ERCC_SIRV	chr15	91191818	91148829	-	10	2593	44101	113717	ENSMUSG00000055782.9	ENSMUST00000069511.7	Abcd2	Abcd2-201	Known	Known	None	0.800000011920929	None	None	None	None
m54284U_191109_043049/169673437/ccs	PacBio_Cortex_Rep2	mm10_ERCC_SIRV	chr11	62551506	62553212	+	2	1163	33232	87186	ENSMUSG00000019505.7	ENSMUST00000019649.3	Ubb	Ubb-201	Known	Known	None	0.30000001192092896	None	None	None	None
m54284U_191109_043049/46074683/ccs	PacBio_Cortex_Rep2	mm10_ERCC_SIRV	chr6	115134992	115276554	+	11	3759	18464	48355	ENSMUSG00000009394.13	ENSMUST00000203768.2	Syn2	Syn2-205	Known	Known	None	0.15000000596046448	None	None	None	None
m54284U_191213_120042/109773371/ccs	PacBio_Hippocampus_Rep2	mm10_ERCC_SIRV	chr7	64502151	64753366	+	14	2713	21943	345831	ENSMUSG00000030519.14	ENCODEMT000345831	Apba2	ENCODEMT000345831	Known	NIC	None	0.800000011920929	None	None	None	None
m54284U_191213_120042/109315478/ccs	PacBio_Hippocampus_Rep2	mm10_ERCC_SIRV	chr5	104113711	104079110	-	11	2744	14849	38606	ENSMUSG00000029309.7	ENSMUST00000031249.7	Sparcl1	Sparcl1-201	Known	Known	None	0.30000001192092896	None	None	None	None
m54284U_191109_043049/92341252/ccs	PacBio_Cortex_Rep2	mm10_ERCC_SIRV	chr1	132449684	132465771	+	11	4098	2150	346296	ENSMUSG00000042046.15	ENCODEMT000346296	Dstyk	ENCODEMT000346296	Known	ISM	Suffix	0.44999998807907104	None	None	None	None
m54284U_191212_053548/174654207/ccs	PacBio_Hippocampus_Rep1	mm10_ERCC_SIRV	chr13	119690464	119708077	+	10	3222	40082	103866	ENSMUSG00000093930.2	ENSMUST00000179869.2	Hmgcs1	Hmgcs1-201	Known	Known	None	0.30000001192092896	None	None	None	None
m54284U_191109_043049/63898514/ccs	PacBio_Cortex_Rep2	mm10_ERCC_SIRV	chr6	115134992	115281994	+	13	2621	18464	48357	ENSMUSG00000009394.13	ENSMUST00000009538.11	Syn2	Syn2-201	Known	Known	None	0.20000000298023224	None	None	None	None
m54284U_191107_221739/140446159/ccs	PacBio_Cortex_Rep1	mm10_ERCC_SIRV	chr15	91191747	91148829	-	10	2522	44101	113717	ENSMUSG00000055782.9	ENSMUST00000069511.7	Abcd2	Abcd2-201	Known	Known	None	0.800000011920929	None	None	None	None
m54284U_191213_120042/149685171/ccs	PacBio_Hippocampus_Rep2	mm10_ERCC_SIRV	chr2	25500906	25505472	+	9	2303	3970	345225	ENSMUSG00000015095.12	ENCODEMT000345225	Fbxw5	ENCODEMT000345225	Known	NIC	None	0.20000000298023224	None	None	None	None
m54284U_191109_043049/169804693/ccs	PacBio_Cortex_Rep2	mm10_ERCC_SIRV	chr11	62551506	62553213	+	2	1164	33232	87186	ENSMUSG00000019505.7	ENSMUST00000019649.3	Ubb	Ubb-201	Known	Known	None	0.25	None	None	None	None
m54284U_191213_120042/109447963/ccs	PacBio_Hippocampus_Rep2	mm10_ERCC_SIRV	chr5	104113715	104079110	-	11	2735	14849	38606	ENSMUSG00000029309.7	ENSMUST00000031249.7	Sparcl1	Sparcl1-201	Known	Known	None	0.30000001192092896	None	None	None	None
m54284U_191107_221739/179044699/ccs	PacBio_Cortex_Rep1	mm10_ERCC_SIRV	chr7	64502152	64753369	+	14	2715	21943	345831	ENSMUSG00000030519.14	ENCODEMT000345831	Apba2	ENCODEMT000345831	Known	NIC	None	0.8500000238418579	None	None	None	None
m54284U_191109_043049/48564489/ccs	PacBio_Cortex_Rep2	mm10_ERCC_SIRV	chr17	56613420	56614245	+	4	381	47878	125144	ENSMUSG00000057863.6	ENSMUST00000080492.6	Rpl36	Rpl36-201	Known	Known	None	0.15000000596046448	None	None	None	None
m54284U_191213_120042/42994278/ccs	PacBio_Hippocampus_Rep2	mm10_ERCC_SIRV	chr1	132449717	132465913	+	11	4207	2150	346296	ENSMUSG00000042046.15	ENCODEMT000346296	Dstyk	ENCODEMT000346296	Known	ISM	Suffix	0.949999988079071	None	None	None	None
m54284U_191109_043049/86248281/ccs	PacBio_Cortex_Rep2	mm10_ERCC_SIRV	chr6	115134992	115275072	+	11	2277	18464	48355	ENSMUSG00000009394.13	ENSMUST00000203768.2	Syn2	Syn2-205	Known	Known	None	0.800000011920929	None	None	None	None
m54284U_191107_221739/141427545/ccs	PacBio_Cortex_Rep1	mm10_ERCC_SIRV	chr15	91191797	91148829	-	10	2572	44101	113717	ENSMUSG00000055782.9	ENSMUST00000069511.7	Abcd2	Abcd2-201	Known	Known	None	0.800000011920929	None	None	None	None
m54284U_191109_043049/154142819/ccs	PacBio_Cortex_Rep2	mm10_ERCC_SIRV	chr9	58582257	58652829	+	8	1998	27939	73137	ENSMUSG00000032336.17	ENSMUST00000176557.7	Nptn	Nptn-206	Known	Known	None	0.44999998807907104	None	None	None	None
m54284U_191213_120042/109510867/ccs	PacBio_Hippocampus_Rep2	mm10_ERCC_SIRV	chr5	104113719	104079110	-	11	2746	14849	38606	ENSMUSG00000029309.7	ENSMUST00000031249.7	Sparcl1	Sparcl1-201	Known	Known	None	0.30000001192092896	None	None	None	None
m54284U_191213_120042/150340404/ccs	PacBio_Hippocampus_Rep2	mm10_ERCC_SIRV	chr2	25500844	25505471	+	8	2145	3970	345318	ENSMUSG00000015095.12	ENCODEMT000345318	Fbxw5	ENCODEMT000345318	Known	NIC	None	0.20000000298023224	None	None	None	None
m54284U_191109_043049/169871790/ccs	PacBio_Cortex_Rep2	mm10_ERCC_SIRV	chr11	62551506	62553206	+	2	1157	33232	87186	ENSMUSG00000019505.7	ENSMUST00000019649.3	Ubb	Ubb-201	Known	Known	None	0.30000001192092896	None	None	None	None
m54284U_191109_043049/25625686/ccs	PacBio_Cortex_Rep2	mm10_ERCC_SIRV	chr7	64502203	64753363	+	15	2747	21943	345646	ENSMUSG00000030519.14	ENCODEMT000345646	Apba2	ENCODEMT000345646	Known	NIC	None	0.800000011920929	None	None	None	None
m54284U_191212_053548/27197830/ccs	PacBio_Hippocampus_Rep1	mm10_ERCC_SIRV	chr1	132449742	132465909	+	11	4178	2150	346296	ENSMUSG00000042046.15	ENCODEMT000346296	Dstyk	ENCODEMT000346296	Known	ISM	Suffix	0.8999999761581421	None	None	None	None
m54284U_191109_043049/87032651/ccs	PacBio_Cortex_Rep2	mm10_ERCC_SIRV	chr6	115134992	115276557	+	11	3762	18464	48355	ENSMUSG00000009394.13	ENSMUST00000203768.2	Syn2	Syn2-205	Known	Known	None	0.25	None	None	None	None
m54284U_191212_053548/174916986/ccs	PacBio_Hippocampus_Rep1	mm10_ERCC_SIRV	chr13	119690464	119708074	+	11	3278	40082	103868	ENSMUSG00000093930.2	ENSMUST00000224188.1	Hmgcs1	Hmgcs1-202	Known	Known	None	0.30000001192092896	None	None	None	None
m54284U_191107_221739/141492459/ccs	PacBio_Cortex_Rep1	mm10_ERCC_SIRV	chr15	91191818	91148829	-	10	2593	44101	113717	ENSMUSG00000055782.9	ENSMUST00000069511.7	Abcd2	Abcd2-201	Known	Known	None	0.800000011920929	None	None	None	None
m54284U_191107_221739/152373574/ccs	PacBio_Cortex_Rep1	mm10_ERCC_SIRV	chr3	135423420	135406416	-	3	2852	9760	25429	ENSMUSG00000028165.9	ENSMUST00000029815.7	Cisd2	Cisd2-201	Known	Known	None	0.10000000149011612	None	None	None	None
m54284U_191213_120042/109773300/ccs	PacBio_Hippocampus_Rep2	mm10_ERCC_SIRV	chr5	104113425	104079110	-	11	2452	14849	38606	ENSMUSG00000029309.7	ENSMUST00000031249.7	Sparcl1	Sparcl1-201	Known	Known	None	0.30000001192092896	None	None	None	None
m54284U_191213_120042/150931294/ccs	PacBio_Hippocampus_Rep2	mm10_ERCC_SIRV	chr2	25500848	25505464	+	9	2283	3970	9873	ENSMUSG00000015095.12	ENSMUST00000015239.9	Fbxw5	Fbxw5-201	Known	Known	None	0.3499999940395355	None	None	None	None
m54284U_191109_043049/116326921/ccs	PacBio_Cortex_Rep2	mm10_ERCC_SIRV	chr6	115134992	115275075	+	11	2280	18464	48355	ENSMUSG00000009394.13	ENSMUST00000203768.2	Syn2	Syn2-205	Known	Known	None	0.699999988079071	None	None	None	None
m54284U_191213_120042/47843785/ccs	PacBio_Hippocampus_Rep2	mm10_ERCC_SIRV	chr9	58582257	58652872	+	8	2041	27939	73137	ENSMUSG00000032336.17	ENSMUST00000176557.7	Nptn	Nptn-206	Known	Known	None	0.4000000059604645	None	None	None	None
m54284U_191213_120042/110035367/ccs	PacBio_Hippocampus_Rep2	mm10_ERCC_SIRV	chr5	104113715	104079110	-	11	2742	14849	38606	ENSMUSG00000029309.7	ENSMUST00000031249.7	Sparcl1	Sparcl1-201	Known	Known	None	0.30000001192092896	None	None	None	None
m54284U_191107_221739/155977940/ccs	PacBio_Cortex_Rep1	mm10_ERCC_SIRV	chr15	91191780	91148829	-	10	2555	44101	113717	ENSMUSG00000055782.9	ENSMUST00000069511.7	Abcd2	Abcd2-201	Known	Known	None	0.800000011920929	None	None	None	None
m54284U_191109_043049/170002741/ccs	PacBio_Cortex_Rep2	mm10_ERCC_SIRV	chr11	62551506	62553212	+	2	1163	33232	87186	ENSMUSG00000019505.7	ENSMUST00000019649.3	Ubb	Ubb-201	Known	Known	None	0.30000001192092896	None	None	None	None
m54284U_191107_221739/171444457/ccs	PacBio_Cortex_Rep1	mm10_ERCC_SIRV	chr7	64502154	64753366	+	14	2710	21943	345831	ENSMUSG00000030519.14	ENCODEMT000345831	Apba2	ENCODEMT000345831	Known	NIC	None	0.800000011920929	None	None	None	None
m54284U_191109_043049/67503388/ccs	PacBio_Cortex_Rep2	mm10_ERCC_SIRV	chr17	56613420	56614243	+	4	379	47878	125144	ENSMUSG00000057863.6	ENSMUST00000080492.6	Rpl36	Rpl36-201	Known	Known	None	0.20000000298023224	None	None	None	None
m54284U_191109_043049/122880284/ccs	PacBio_Cortex_Rep2	mm10_ERCC_SIRV	chr1	132449815	132465896	+	11	4092	2150	346296	ENSMUSG00000042046.15	ENCODEMT000346296	Dstyk	ENCODEMT000346296	Known	ISM	Suffix	0.3499999940395355	None	None	None	None
m54284U_191213_120042/110167133/ccs	PacBio_Hippocampus_Rep2	mm10_ERCC_SIRV	chr5	104113710	104079110	-	11	2737	14849	38606	ENSMUSG00000029309.7	ENSMUST00000031249.7	Sparcl1	Sparcl1-201	Known	Known	None	0.30000001192092896	None	None	None	None
m54284U_191109_043049/143066814/ccs	PacBio_Cortex_Rep2	mm10_ERCC_SIRV	chr6	115134992	115276559	+	11	3757	18464	48355	ENSMUSG00000009394.13	ENSMUST00000203768.2	Syn2	Syn2-205	Known	Known	None	0.30000001192092896	None	None	None	None
m54284U_191107_221739/158401481/ccs	PacBio_Cortex_Rep1	mm10_ERCC_SIRV	chr15	91191765	91148829	-	10	2540	44101	113717	ENSMUSG00000055782.9	ENSMUST00000069511.7	Abcd2	Abcd2-201	Known	Known	None	0.800000011920929	None	None	None	None
m54284U_191213_120042/152438360/ccs	PacBio_Hippocampus_Rep2	mm10_ERCC_SIRV	chr2	25500841	25505468	+	8	3337	3970	345339	ENSMUSG00000015095.12	ENCODEMT000345339	Fbxw5	ENCODEMT000345339	Known	ISM	Suffix	0.20000000298023224	None	None	None	None
m54284U_191212_053548/175180164/ccs	PacBio_Hippocampus_Rep1	mm10_ERCC_SIRV	chr13	119690464	119708075	+	10	3220	40082	103866	ENSMUSG00000093930.2	ENSMUST00000179869.2	Hmgcs1	Hmgcs1-201	Known	Known	None	0.30000001192092896	None	None	None	None
m54284U_191213_120042/110495368/ccs	PacBio_Hippocampus_Rep2	mm10_ERCC_SIRV	chr5	104113699	104079110	-	11	2726	14849	38606	ENSMUSG00000029309.7	ENSMUST00000031249.7	Sparcl1	Sparcl1-201	Known	Known	None	0.30000001192092896	None	None	None	None
m54284U_191212_053548/14091214/ccs	PacBio_Hippocampus_Rep1	mm10_ERCC_SIRV	chr6	115134992	115281995	+	13	2622	18464	48357	ENSMUSG00000009394.13	ENSMUST00000009538.11	Syn2	Syn2-201	Known	Known	None	0.20000000298023224	None	None	None	None
m54284U_191107_221739/91359207/ccs	PacBio_Cortex_Rep1	mm10_ERCC_SIRV	chr7	64502155	64753367	+	14	2710	21943	345831	ENSMUSG00000030519.14	ENCODEMT000345831	Apba2	ENCODEMT000345831	Known	NIC	None	0.800000011920929	None	None	None	None
m54284U_191213_120042/119212321/ccs	PacBio_Hippocampus_Rep2	mm10_ERCC_SIRV	chr1	132449840	132465912	+	11	4083	2150	346296	ENSMUSG00000042046.15	ENCODEMT000346296	Dstyk	ENCODEMT000346296	Known	ISM	Suffix	0.949999988079071	None	None	None	None
m54284U_191109_043049/170003245/ccs	PacBio_Cortex_Rep2	mm10_ERCC_SIRV	chr11	62551506	62553205	+	2	1156	33232	87186	ENSMUSG00000019505.7	ENSMUST00000019649.3	Ubb	Ubb-201	Known	Known	None	0.30000001192092896	None	None	None	None
m54284U_191107_221739/45417288/ccs	PacBio_Cortex_Rep1	mm10_ERCC_SIRV	chr9	58582258	58652871	+	8	2039	27939	73137	ENSMUSG00000032336.17	ENSMUST00000176557.7	Nptn	Nptn-206	Known	Known	None	0.44999998807907104	None	None	None	None
m54284U_191107_221739/160369459/ccs	PacBio_Cortex_Rep1	mm10_ERCC_SIRV	chr15	91191553	91148829	-	10	2328	44101	113717	ENSMUSG00000055782.9	ENSMUST00000069511.7	Abcd2	Abcd2-201	Known	Known	None	0.800000011920929	None	None	None	None
m54284U_191107_221739/154993622/ccs	PacBio_Cortex_Rep1	mm10_ERCC_SIRV	chr3	135423404	135406416	-	3	2836	9760	25429	ENSMUSG00000028165.9	ENSMUST00000029815.7	Cisd2	Cisd2-201	Known	Known	None	0.10000000149011612	None	None	None	None
m54284U_191213_120042/110758321/ccs	PacBio_Hippocampus_Rep2	mm10_ERCC_SIRV	chr5	104113732	104079110	-	11	2759	14849	38606	ENSMUSG00000029309.7	ENSMUST00000031249.7	Sparcl1	Sparcl1-201	Known	Known	None	0.30000001192092896	None	None	None	None
m54284U_191212_053548/16844107/ccs	PacBio_Hippocampus_Rep1	mm10_ERCC_SIRV	chr6	115134992	115274361	+	11	1566	18464	48355	ENSMUSG00000009394.13	ENSMUST00000203768.2	Syn2	Syn2-205	Known	Known	None	0.6499999761581421	None	None	None	None
m54284U_191213_120042/152832327/ccs	PacBio_Hippocampus_Rep2	mm10_ERCC_SIRV	chr2	25500906	25505472	+	9	2303	3970	345225	ENSMUSG00000015095.12	ENCODEMT000345225	Fbxw5	ENCODEMT000345225	Known	NIC	None	0.20000000298023224	None	None	None	None
m54284U_191213_120042/161612823/ccs	PacBio_Hippocampus_Rep2	mm10_ERCC_SIRV	chr1	132449864	132465913	+	11	4060	2150	346296	ENSMUSG00000042046.15	ENCODEMT000346296	Dstyk	ENCODEMT000346296	Known	ISM	Suffix	0.949999988079071	None	None	None	None
m54284U_191107_221739/57409774/ccs	PacBio_Cortex_Rep1	mm10_ERCC_SIRV	chr7	64502223	64753363	+	15	2826	21943	346075	ENSMUSG00000030519.14	ENCODEMT000346075	Apba2	ENCODEMT000346075	Known	NIC	None	0.800000011920929	None	None	None	None
m54284U_191109_043049/3475818/ccs	PacBio_Cortex_Rep2	mm10_ERCC_SIRV	chr15	91191780	91148829	-	10	2555	44101	113717	ENSMUSG00000055782.9	ENSMUST00000069511.7	Abcd2	Abcd2-201	Known	Known	None	0.800000011920929	None	None	None	None
m54284U_191212_053548/175310193/ccs	PacBio_Hippocampus_Rep1	mm10_ERCC_SIRV	chr13	119690464	119708081	+	10	3226	40082	103866	ENSMUSG00000093930.2	ENSMUST00000179869.2	Hmgcs1	Hmgcs1-201	Known	Known	None	0.15000000596046448	None	None	None	None
m54284U_191109_043049/90899837/ccs	PacBio_Cortex_Rep2	mm10_ERCC_SIRV	chr17	56613420	56614245	+	4	381	47878	125144	ENSMUSG00000057863.6	ENSMUST00000080492.6	Rpl36	Rpl36-201	Known	Known	None	0.15000000596046448	None	None	None	None
m54284U_191213_120042/111151434/ccs	PacBio_Hippocampus_Rep2	mm10_ERCC_SIRV	chr5	104113699	104079110	-	11	2726	14849	38606	ENSMUSG00000029309.7	ENSMUST00000031249.7	Sparcl1	Sparcl1-201	Known	Known	None	0.30000001192092896	None	None	None	None
m54284U_191212_053548/19991021/ccs	PacBio_Hippocampus_Rep1	mm10_ERCC_SIRV	chr6	115134992	115274364	+	11	1569	18464	48355	ENSMUSG00000009394.13	ENSMUST00000203768.2	Syn2	Syn2-205	Known	Known	None	0.800000011920929	None	None	None	None
m54284U_191109_043049/170132685/ccs	PacBio_Cortex_Rep2	mm10_ERCC_SIRV	chr11	62551506	62553210	+	2	1161	33232	87186	ENSMUSG00000019505.7	ENSMUST00000019649.3	Ubb	Ubb-201	Known	Known	None	0.25	None	None	None	None
m54284U_191213_120042/155453254/ccs	PacBio_Hippocampus_Rep2	mm10_ERCC_SIRV	chr2	25500848	25505464	+	9	2283	3970	9873	ENSMUSG00000015095.12	ENSMUST00000015239.9	Fbxw5	Fbxw5-201	Known	Known	None	0.3499999940395355	None	None	None	None
m54284U_191107_221739/68553056/ccs	PacBio_Cortex_Rep1	mm10_ERCC_SIRV	chr9	58582314	58652885	+	9	2394	27939	346210	ENSMUSG00000032336.17	ENCODEMT000346210	Nptn	ENCODEMT000346210	Known	NIC	None	0.30000001192092896	None	None	None	None
m54284U_191109_043049/88279117/ccs	PacBio_Cortex_Rep2	mm10_ERCC_SIRV	chr1	132449867	132465914	+	11	4058	2150	346296	ENSMUSG00000042046.15	ENCODEMT000346296	Dstyk	ENCODEMT000346296	Known	ISM	Suffix	0.8999999761581421	None	None	None	None
m54284U_191213_120042/111348317/ccs	PacBio_Hippocampus_Rep2	mm10_ERCC_SIRV	chr5	104113711	104079110	-	11	2738	14849	38606	ENSMUSG00000029309.7	ENSMUST00000031249.7	Sparcl1	Sparcl1-201	Known	Known	None	0.30000001192092896	None	None	None	None
m54284U_191212_053548/37356450/ccs	PacBio_Hippocampus_Rep1	mm10_ERCC_SIRV	chr6	115134992	115282005	+	13	2632	18464	48357	ENSMUSG00000009394.13	ENSMUST00000009538.11	Syn2	Syn2-201	Known	Known	None	0.15000000596046448	None	None	None	None
m54284U_191109_043049/10094234/ccs	PacBio_Cortex_Rep2	mm10_ERCC_SIRV	chr15	91191796	91148829	-	10	2571	44101	113717	ENSMUSG00000055782.9	ENSMUST00000069511.7	Abcd2	Abcd2-201	Known	Known	None	0.800000011920929	None	None	None	None
m54284U_191107_221739/174981150/ccs	PacBio_Cortex_Rep1	mm10_ERCC_SIRV	chr7	64502206	64753367	+	15	2748	21943	345646	ENSMUSG00000030519.14	ENCODEMT000345646	Apba2	ENCODEMT000345646	Known	NIC	None	0.800000011920929	None	None	None	None
m54284U_191109_043049/119800839/ccs	PacBio_Cortex_Rep2	mm10_ERCC_SIRV	chr7	64502208	64753370	+	14	2701	21943	346297	ENSMUSG00000030519.14	ENCODEMT000346297	Apba2	ENCODEMT000346297	Known	NNC	None	0.800000011920929	None	None	None	None
m54284U_191212_053548/45155058/ccs	PacBio_Hippocampus_Rep1	mm10_ERCC_SIRV	chr6	115134992	115281996	+	13	2623	18464	48357	ENSMUSG00000009394.13	ENSMUST00000009538.11	Syn2	Syn2-201	Known	Known	None	0.20000000298023224	None	None	None	None
m54284U_191213_120042/111545100/ccs	PacBio_Hippocampus_Rep2	mm10_ERCC_SIRV	chr5	104113747	104079110	-	11	2774	14849	38606	ENSMUSG00000029309.7	ENSMUST00000031249.7	Sparcl1	Sparcl1-201	Known	Known	None	0.30000001192092896	None	None	None	None
m54284U_191109_043049/47974553/ccs	PacBio_Cortex_Rep2	mm10_ERCC_SIRV	chr1	132449836	132465914	+	11	4009	2150	346296	ENSMUSG00000042046.15	ENCODEMT000346296	Dstyk	ENCODEMT000346296	Known	ISM	Suffix	0.8999999761581421	None	None	None	None
m54284U_191109_043049/10224554/ccs	PacBio_Cortex_Rep2	mm10_ERCC_SIRV	chr15	91191813	91148829	-	10	2588	44101	113717	ENSMUSG00000055782.9	ENSMUST00000069511.7	Abcd2	Abcd2-201	Known	Known	None	0.800000011920929	None	None	None	None
m54284U_191109_043049/170133435/ccs	PacBio_Cortex_Rep2	mm10_ERCC_SIRV	chr11	62551506	62553210	+	2	1161	33232	87186	ENSMUSG00000019505.7	ENSMUST00000019649.3	Ubb	Ubb-201	Known	Known	None	0.25	None	None	None	None
m54284U_191212_053548/175966903/ccs	PacBio_Hippocampus_Rep1	mm10_ERCC_SIRV	chr13	119690464	119708079	+	10	3224	40082	103866	ENSMUSG00000093930.2	ENSMUST00000179869.2	Hmgcs1	Hmgcs1-201	Known	Known	None	0.20000000298023224	None	None	None	None
m54284U_191107_221739/155387852/ccs	PacBio_Cortex_Rep1	mm10_ERCC_SIRV	chr3	135423420	135406416	-	3	2852	9760	25429	ENSMUSG00000028165.9	ENSMUST00000029815.7	Cisd2	Cisd2-201	Known	Known	None	0.10000000149011612	None	None	None	None
m54284U_191213_120042/158075270/ccs	PacBio_Hippocampus_Rep2	mm10_ERCC_SIRV	chr2	25500848	25505464	+	9	2283	3970	9873	ENSMUSG00000015095.12	ENSMUST00000015239.9	Fbxw5	Fbxw5-201	Known	Known	None	0.3499999940395355	None	None	None	None
m54284U_191107_221739/81527748/ccs	PacBio_Cortex_Rep1	mm10_ERCC_SIRV	chr9	58582314	58652878	+	9	2387	27939	346210	ENSMUSG00000032336.17	ENCODEMT000346210	Nptn	ENCODEMT000346210	Known	NIC	None	0.44999998807907104	None	None	None	None
m54284U_191212_053548/52625899/ccs	PacBio_Hippocampus_Rep1	mm10_ERCC_SIRV	chr6	115134992	115276557	+	11	3762	18464	48355	ENSMUSG00000009394.13	ENSMUST00000203768.2	Syn2	Syn2-205	Known	Known	None	0.25	None	None	None	None
m54284U_191213_120042/111610239/ccs	PacBio_Hippocampus_Rep2	mm10_ERCC_SIRV	chr5	104113702	104079110	-	11	2729	14849	38606	ENSMUSG00000029309.7	ENSMUST00000031249.7	Sparcl1	Sparcl1-201	Known	Known	None	0.30000001192092896	None	None	None	None
m54284U_191212_053548/135072219/ccs	PacBio_Hippocampus_Rep1	mm10_ERCC_SIRV	chr7	64502208	64753363	+	15	2742	21943	345646	ENSMUSG00000030519.14	ENCODEMT000345646	Apba2	ENCODEMT000345646	Known	NIC	None	0.800000011920929	None	None	None	None
m54284U_191109_043049/108724546/ccs	PacBio_Cortex_Rep2	mm10_ERCC_SIRV	chr17	56613420	56614245	+	4	381	47878	125144	ENSMUSG00000057863.6	ENSMUST00000080492.6	Rpl36	Rpl36-201	Known	Known	None	0.15000000596046448	None	None	None	None
m54284U_191109_043049/18810154/ccs	PacBio_Cortex_Rep2	mm10_ERCC_SIRV	chr15	91191480	91148829	-	10	2255	44101	113717	ENSMUSG00000055782.9	ENSMUST00000069511.7	Abcd2	Abcd2-201	Known	Known	None	0.800000011920929	None	None	None	None
m54284U_191212_053548/55314119/ccs	PacBio_Hippocampus_Rep1	mm10_ERCC_SIRV	chr6	115134992	115276556	+	11	3761	18464	48355	ENSMUSG00000009394.13	ENSMUST00000203768.2	Syn2	Syn2-205	Known	Known	None	0.20000000298023224	None	None	None	None
m54284U_191213_120042/113378326/ccs	PacBio_Hippocampus_Rep2	mm10_ERCC_SIRV	chr5	104113756	104079110	-	11	2777	14849	38606	ENSMUSG00000029309.7	ENSMUST00000031249.7	Sparcl1	Sparcl1-201	Known	Known	None	0.30000001192092896	None	None	None	None
m54284U_191212_053548/78644350/ccs	PacBio_Hippocampus_Rep1	mm10_ERCC_SIRV	chr1	132449844	132466722	+	11	4809	2150	346296	ENSMUSG00000042046.15	ENCODEMT000346296	Dstyk	ENCODEMT000346296	Known	ISM	Suffix	0.30000001192092896	None	None	None	None
m54284U_191213_120042/158139242/ccs	PacBio_Hippocampus_Rep2	mm10_ERCC_SIRV	chr2	25500828	25505476	+	8	2131	3970	345240	ENSMUSG00000015095.12	ENCODEMT000345240	Fbxw5	ENCODEMT000345240	Known	NIC	None	0.20000000298023224	None	None	None	None
m54284U_191109_043049/170263088/ccs	PacBio_Cortex_Rep2	mm10_ERCC_SIRV	chr11	62551506	62553203	+	2	1154	33232	87186	ENSMUSG00000019505.7	ENSMUST00000019649.3	Ubb	Ubb-201	Known	Known	None	0.30000001192092896	None	None	None	None
m54284U_191213_120042/3803265/ccs	PacBio_Hippocampus_Rep2	mm10_ERCC_SIRV	chr7	64502158	64753366	+	14	2706	21943	345831	ENSMUSG00000030519.14	ENCODEMT000345831	Apba2	ENCODEMT000345831	Known	NIC	None	0.800000011920929	None	None	None	None
m54284U_191212_053548/56100500/ccs	PacBio_Hippocampus_Rep1	mm10_ERCC_SIRV	chr6	115134992	115276558	+	11	3763	18464	48355	ENSMUSG00000009394.13	ENSMUST00000203768.2	Syn2	Syn2-205	Known	Known	None	0.30000001192092896	None	None	None	None
m54284U_191109_043049/24445908/ccs	PacBio_Cortex_Rep2	mm10_ERCC_SIRV	chr15	91191787	91148829	-	10	2562	44101	113717	ENSMUSG00000055782.9	ENSMUST00000069511.7	Abcd2	Abcd2-201	Known	Known	None	0.800000011920929	None	None	None	None
m54284U_191213_120042/113509254/ccs	PacBio_Hippocampus_Rep2	mm10_ERCC_SIRV	chr5	104113699	104079110	-	11	2726	14849	38606	ENSMUSG00000029309.7	ENSMUST00000031249.7	Sparcl1	Sparcl1-201	Known	Known	None	0.30000001192092896	None	None	None	None
m54284U_191107_221739/120654349/ccs	PacBio_Cortex_Rep1	mm10_ERCC_SIRV	chr9	58582314	58652885	+	9	2394	27939	346210	ENSMUSG00000032336.17	ENCODEMT000346210	Nptn	ENCODEMT000346210	Known	NIC	None	0.30000001192092896	None	None	None	None
m54284U_191212_053548/176030965/ccs	PacBio_Hippocampus_Rep1	mm10_ERCC_SIRV	chr13	119690464	119708079	+	11	3283	40082	103868	ENSMUSG00000093930.2	ENSMUST00000224188.1	Hmgcs1	Hmgcs1-202	Known	Known	None	0.20000000298023224	None	None	None	None
m54284U_191213_120042/158337689/ccs	PacBio_Hippocampus_Rep2	mm10_ERCC_SIRV	chr2	25500848	25505470	+	9	2289	3970	9873	ENSMUSG00000015095.12	ENSMUST00000015239.9	Fbxw5	Fbxw5-201	Known	Known	None	0.20000000298023224	None	None	None	None
m54284U_191109_043049/34996676/ccs	PacBio_Cortex_Rep2	mm10_ERCC_SIRV	chr1	132449916	132465913	+	11	3928	2150	346296	ENSMUSG00000042046.15	ENCODEMT000346296	Dstyk	ENCODEMT000346296	Known	ISM	Suffix	0.949999988079071	None	None	None	None
m54284U_191212_053548/58395202/ccs	PacBio_Hippocampus_Rep1	mm10_ERCC_SIRV	chr6	115134992	115274364	+	11	1569	18464	48355	ENSMUSG00000009394.13	ENSMUST00000203768.2	Syn2	Syn2-205	Known	Known	None	0.800000011920929	None	None	None	None
m54284U_191213_120042/114755526/ccs	PacBio_Hippocampus_Rep2	mm10_ERCC_SIRV	chr5	104113699	104079110	-	11	2726	14849	38606	ENSMUSG00000029309.7	ENSMUST00000031249.7	Sparcl1	Sparcl1-201	Known	Known	None	0.30000001192092896	None	None	None	None
m54284U_191109_043049/28117408/ccs	PacBio_Cortex_Rep2	mm10_ERCC_SIRV	chr15	91191796	91148829	-	10	2571	44101	113717	ENSMUSG00000055782.9	ENSMUST00000069511.7	Abcd2	Abcd2-201	Known	Known	None	0.800000011920929	None	None	None	None
m54284U_191213_120042/49744211/ccs	PacBio_Hippocampus_Rep2	mm10_ERCC_SIRV	chr7	64502208	64753363	+	15	2735	21943	345646	ENSMUSG00000030519.14	ENCODEMT000345646	Apba2	ENCODEMT000345646	Known	NIC	None	0.800000011920929	None	None	None	None
m54284U_191109_043049/170263484/ccs	PacBio_Cortex_Rep2	mm10_ERCC_SIRV	chr11	62551506	62553213	+	2	1164	33232	87186	ENSMUSG00000019505.7	ENSMUST00000019649.3	Ubb	Ubb-201	Known	Known	None	0.25	None	None	None	None
m54284U_191107_221739/156042766/ccs	PacBio_Cortex_Rep1	mm10_ERCC_SIRV	chr3	135423419	135406416	-	3	2859	9760	25429	ENSMUSG00000028165.9	ENSMUST00000029815.7	Cisd2	Cisd2-201	Known	Known	None	0.10000000149011612	None	None	None	None
m54284U_191109_043049/110626234/ccs	PacBio_Cortex_Rep2	mm10_ERCC_SIRV	chr17	56613420	56614245	+	4	381	47878	125144	ENSMUSG00000057863.6	ENSMUST00000080492.6	Rpl36	Rpl36-201	Known	Known	None	0.15000000596046448	None	None	None	None
m54284U_191213_120042/159255134/ccs	PacBio_Hippocampus_Rep2	mm10_ERCC_SIRV	chr2	25500844	25505471	+	8	2369	3970	345316	ENSMUSG00000015095.12	ENCODEMT000345316	Fbxw5	ENCODEMT000345316	Known	ISM	Prefix	0.20000000298023224	None	None	None	None
m54284U_191212_053548/75236076/ccs	PacBio_Hippocampus_Rep1	mm10_ERCC_SIRV	chr6	115134992	115281989	+	13	2616	18464	48357	ENSMUSG00000009394.13	ENSMUST00000009538.11	Syn2	Syn2-201	Known	Known	None	0.30000001192092896	None	None	None	None
m54284U_191213_120042/115147306/ccs	PacBio_Hippocampus_Rep2	mm10_ERCC_SIRV	chr5	104113719	104079110	-	11	2746	14849	38606	ENSMUSG00000029309.7	ENSMUST00000031249.7	Sparcl1	Sparcl1-201	Known	Known	None	0.30000001192092896	None	None	None	None
m54284U_191109_043049/31393789/ccs	PacBio_Cortex_Rep2	mm10_ERCC_SIRV	chr15	91191750	91148829	-	10	2525	44101	113717	ENSMUSG00000055782.9	ENSMUST00000069511.7	Abcd2	Abcd2-201	Known	Known	None	0.800000011920929	None	None	None	None
m54284U_191107_221739/142149040/ccs	PacBio_Cortex_Rep1	mm10_ERCC_SIRV	chr9	58582258	58652877	+	8	2045	27939	73137	ENSMUSG00000032336.17	ENSMUST00000176557.7	Nptn	Nptn-206	Known	Known	None	0.25	None	None	None	None
m54284U_191109_043049/77072345/ccs	PacBio_Cortex_Rep2	mm10_ERCC_SIRV	chr1	132450888	132457637	+	5	4136	2150	346298	ENSMUSG00000042046.15	ENCODEMT000346298	Dstyk	ENCODEMT000346298	Known	ISM	None	0.800000011920929	None	None	None	None
m54284U_191212_053548/176358766/ccs	PacBio_Hippocampus_Rep1	mm10_ERCC_SIRV	chr13	119690464	119708082	+	10	3227	40082	103866	ENSMUSG00000093930.2	ENSMUST00000179869.2	Hmgcs1	Hmgcs1-201	Known	Known	None	0.10000000149011612	None	None	None	None
m54284U_191212_053548/80281827/ccs	PacBio_Hippocampus_Rep1	mm10_ERCC_SIRV	chr6	115134992	115281995	+	13	2622	18464	48357	ENSMUSG00000009394.13	ENSMUST00000009538.11	Syn2	Syn2-201	Known	Known	None	0.20000000298023224	None	None	None	None
m54284U_191213_120042/115213518/ccs	PacBio_Hippocampus_Rep2	mm10_ERCC_SIRV	chr5	104113700	104079110	-	11	2727	14849	38606	ENSMUSG00000029309.7	ENSMUST00000031249.7	Sparcl1	Sparcl1-201	Known	Known	None	0.30000001192092896	None	None	None	None
m54284U_191213_120042/71698754/ccs	PacBio_Hippocampus_Rep2	mm10_ERCC_SIRV	chr7	64502245	64753370	+	15	2891	21943	346051	ENSMUSG00000030519.14	ENCODEMT000346051	Apba2	ENCODEMT000346051	Known	NIC	None	0.800000011920929	None	None	None	None
m54284U_191213_120042/163383251/ccs	PacBio_Hippocampus_Rep2	mm10_ERCC_SIRV	chr2	25500848	25505470	+	9	2289	3970	9873	ENSMUSG00000015095.12	ENSMUST00000015239.9	Fbxw5	Fbxw5-201	Known	Known	None	0.20000000298023224	None	None	None	None
m54284U_191109_043049/170264916/ccs	PacBio_Cortex_Rep2	mm10_ERCC_SIRV	chr11	62551506	62553206	+	2	1157	33232	87186	ENSMUSG00000019505.7	ENSMUST00000019649.3	Ubb	Ubb-201	Known	Known	None	0.30000001192092896	None	None	None	None
m54284U_191109_043049/33620201/ccs	PacBio_Cortex_Rep2	mm10_ERCC_SIRV	chr15	91191797	91148829	-	10	2572	44101	113717	ENSMUSG00000055782.9	ENSMUST00000069511.7	Abcd2	Abcd2-201	Known	Known	None	0.800000011920929	None	None	None	None
m54284U_191212_053548/89195530/ccs	PacBio_Hippocampus_Rep1	mm10_ERCC_SIRV	chr6	115134992	115274363	+	11	1568	18464	48355	ENSMUSG00000009394.13	ENSMUST00000203768.2	Syn2	Syn2-205	Known	Known	None	0.75	None	None	None	None
m54284U_191213_120042/115540300/ccs	PacBio_Hippocampus_Rep2	mm10_ERCC_SIRV	chr5	104113447	104079110	-	11	2474	14849	38606	ENSMUSG00000029309.7	ENSMUST00000031249.7	Sparcl1	Sparcl1-201	Known	Known	None	0.30000001192092896	None	None	None	None
m54284U_191213_120042/165022263/ccs	PacBio_Hippocampus_Rep2	mm10_ERCC_SIRV	chr2	25500848	25505470	+	9	2289	3970	9873	ENSMUSG00000015095.12	ENSMUST00000015239.9	Fbxw5	Fbxw5-201	Known	Known	None	0.20000000298023224	None	None	None	None
m54284U_191212_053548/14027061/ccs	PacBio_Hippocampus_Rep1	mm10_ERCC_SIRV	chr1	132453228	132465913	+	10	3727	2150	346299	ENSMUSG00000042046.15	ENCODEMT000346299	Dstyk	ENCODEMT000346299	Known	ISM	Suffix	0.949999988079071	None	None	None	None
m54284U_191213_120042/92274866/ccs	PacBio_Hippocampus_Rep2	mm10_ERCC_SIRV	chr7	64502208	64753363	+	15	2742	21943	345646	ENSMUSG00000030519.14	ENCODEMT000345646	Apba2	ENCODEMT000345646	Known	NIC	None	0.800000011920929	None	None	None	None
m54284U_191107_221739/149555791/ccs	PacBio_Cortex_Rep1	mm10_ERCC_SIRV	chr9	58582314	58652878	+	9	2387	27939	346210	ENSMUSG00000032336.17	ENCODEMT000346210	Nptn	ENCODEMT000346210	Known	NIC	None	0.44999998807907104	None	None	None	None
m54284U_191213_120042/115869856/ccs	PacBio_Hippocampus_Rep2	mm10_ERCC_SIRV	chr5	104113699	104079110	-	11	2726	14849	38606	ENSMUSG00000029309.7	ENSMUST00000031249.7	Sparcl1	Sparcl1-201	Known	Known	None	0.30000001192092896	None	None	None	None
m54284U_191212_053548/93651361/ccs	PacBio_Hippocampus_Rep1	mm10_ERCC_SIRV	chr6	115134992	115276555	+	11	3760	18464	48355	ENSMUSG00000009394.13	ENSMUST00000203768.2	Syn2	Syn2-205	Known	Known	None	0.15000000596046448	None	None	None	None
m54284U_191109_043049/34472630/ccs	PacBio_Cortex_Rep2	mm10_ERCC_SIRV	chr15	91191788	91148829	-	10	2563	44101	113717	ENSMUSG00000055782.9	ENSMUST00000069511.7	Abcd2	Abcd2-201	Known	Known	None	0.800000011920929	None	None	None	None
m54284U_191109_043049/119145241/ccs	PacBio_Cortex_Rep2	mm10_ERCC_SIRV	chr17	56613420	56614245	+	4	381	47878	125144	ENSMUSG00000057863.6	ENSMUST00000080492.6	Rpl36	Rpl36-201	Known	Known	None	0.15000000596046448	None	None	None	None
m54284U_191212_053548/177736161/ccs	PacBio_Hippocampus_Rep1	mm10_ERCC_SIRV	chr13	119690464	119708079	+	10	3224	40082	103866	ENSMUSG00000093930.2	ENSMUST00000179869.2	Hmgcs1	Hmgcs1-201	Known	Known	None	0.20000000298023224	None	None	None	None
m54284U_191109_043049/170328504/ccs	PacBio_Cortex_Rep2	mm10_ERCC_SIRV	chr11	62551506	62553206	+	2	1157	33232	87186	ENSMUSG00000019505.7	ENSMUST00000019649.3	Ubb	Ubb-201	Known	Known	None	0.30000001192092896	None	None	None	None
m54284U_191213_120042/165939347/ccs	PacBio_Hippocampus_Rep2	mm10_ERCC_SIRV	chr2	25500848	25505464	+	9	2283	3970	9873	ENSMUSG00000015095.12	ENSMUST00000015239.9	Fbxw5	Fbxw5-201	Known	Known	None	0.3499999940395355	None	None	None	None
m54284U_191107_221739/160435032/ccs	PacBio_Cortex_Rep1	mm10_ERCC_SIRV	chr3	135423414	135406416	-	3	2852	9760	25429	ENSMUSG00000028165.9	ENSMUST00000029815.7	Cisd2	Cisd2-201	Known	Known	None	0.10000000149011612	None	None	None	None
m54284U_191212_053548/94110873/ccs	PacBio_Hippocampus_Rep1	mm10_ERCC_SIRV	chr6	115134992	115281994	+	13	2621	18464	48357	ENSMUSG00000009394.13	ENSMUST00000009538.11	Syn2	Syn2-201	Known	Known	None	0.20000000298023224	None	None	None	None
m54284U_191213_120042/116656421/ccs	PacBio_Hippocampus_Rep2	mm10_ERCC_SIRV	chr5	104113444	104079110	-	11	2471	14849	38606	ENSMUSG00000029309.7	ENSMUST00000031249.7	Sparcl1	Sparcl1-201	Known	Known	None	0.30000001192092896	None	None	None	None
m54284U_191109_043049/36307308/ccs	PacBio_Cortex_Rep2	mm10_ERCC_SIRV	chr15	91191754	91148829	-	10	2529	44101	113717	ENSMUSG00000055782.9	ENSMUST00000069511.7	Abcd2	Abcd2-201	Known	Known	None	0.800000011920929	None	None	None	None
m54284U_191213_120042/68486360/ccs	PacBio_Hippocampus_Rep2	mm10_ERCC_SIRV	chr7	64502209	64753363	+	15	2741	21943	345646	ENSMUSG00000030519.14	ENCODEMT000345646	Apba2	ENCODEMT000345646	Known	NIC	None	0.800000011920929	None	None	None	None
m54284U_191107_221739/54132942/ccs	PacBio_Cortex_Rep1	mm10_ERCC_SIRV	chr1	132454059	132465913	+	9	3637	2150	346300	ENSMUSG00000042046.15	ENCODEMT000346300	Dstyk	ENCODEMT000346300	Known	ISM	Suffix	0.949999988079071	None	None	None	None
m54284U_191213_120042/167903970/ccs	PacBio_Hippocampus_Rep2	mm10_ERCC_SIRV	chr2	25500848	25505111	+	9	1930	3970	9873	ENSMUSG00000015095.12	ENSMUST00000015239.9	Fbxw5	Fbxw5-201	Known	Known	None	0.3499999940395355	None	None	None	None
m54284U_191213_120042/116719853/ccs	PacBio_Hippocampus_Rep2	mm10_ERCC_SIRV	chr5	104113665	104079110	-	11	2692	14849	38606	ENSMUSG00000029309.7	ENSMUST00000031249.7	Sparcl1	Sparcl1-201	Known	Known	None	0.30000001192092896	None	None	None	None
m54284U_191212_053548/98370810/ccs	PacBio_Hippocampus_Rep1	mm10_ERCC_SIRV	chr6	115134992	115281998	+	13	2625	18464	48357	ENSMUSG00000009394.13	ENSMUST00000009538.11	Syn2	Syn2-201	Known	Known	None	0.15000000596046448	None	None	None	None
m54284U_191107_221739/158532949/ccs	PacBio_Cortex_Rep1	mm10_ERCC_SIRV	chr9	58582258	58652870	+	8	2038	27939	73137	ENSMUSG00000032336.17	ENSMUST00000176557.7	Nptn	Nptn-206	Known	Known	None	0.4000000059604645	None	None	None	None
m54284U_191109_043049/36637107/ccs	PacBio_Cortex_Rep2	mm10_ERCC_SIRV	chr15	91191785	91148829	-	10	2560	44101	113717	ENSMUSG00000055782.9	ENSMUST00000069511.7	Abcd2	Abcd2-201	Known	Known	None	0.800000011920929	None	None	None	None
m54284U_191109_043049/170330312/ccs	PacBio_Cortex_Rep2	mm10_ERCC_SIRV	chr11	62551506	62553212	+	2	1163	33232	87186	ENSMUSG00000019505.7	ENSMUST00000019649.3	Ubb	Ubb-201	Known	Known	None	0.30000001192092896	None	None	None	None
m54284U_191212_053548/112919608/ccs	PacBio_Hippocampus_Rep1	mm10_ERCC_SIRV	chr1	132455014	132457637	+	1	2624	2150	346301	ENSMUSG00000042046.15	ENCODEMT000346301	Dstyk	ENCODEMT000346301	Known	Genomic	None	0.800000011920929	None	None	None	None
m54284U_191213_120042/138085164/ccs	PacBio_Hippocampus_Rep2	mm10_ERCC_SIRV	chr7	64502209	64753357	+	15	2735	21943	345646	ENSMUSG00000030519.14	ENCODEMT000345646	Apba2	ENCODEMT000345646	Known	NIC	None	0.6499999761581421	None	None	None	None
m54284U_191212_053548/177931069/ccs	PacBio_Hippocampus_Rep1	mm10_ERCC_SIRV	chr13	119690464	119708077	+	10	3222	40082	103866	ENSMUSG00000093930.2	ENSMUST00000179869.2	Hmgcs1	Hmgcs1-201	Known	Known	None	0.30000001192092896	None	None	None	None
m54284U_191213_120042/117179411/ccs	PacBio_Hippocampus_Rep2	mm10_ERCC_SIRV	chr5	104113467	104079110	-	11	2494	14849	38606	ENSMUSG00000029309.7	ENSMUST00000031249.7	Sparcl1	Sparcl1-201	Known	Known	None	0.30000001192092896	None	None	None	None
m54284U_191212_053548/99746445/ccs	PacBio_Hippocampus_Rep1	mm10_ERCC_SIRV	chr6	115134992	115281996	+	13	2623	18464	48357	ENSMUSG00000009394.13	ENSMUST00000009538.11	Syn2	Syn2-201	Known	Known	None	0.20000000298023224	None	None	None	None
m54284U_191109_043049/41618178/ccs	PacBio_Cortex_Rep2	mm10_ERCC_SIRV	chr15	91191809	91148829	-	10	2575	44101	113717	ENSMUSG00000055782.9	ENSMUST00000069511.7	Abcd2	Abcd2-201	Known	Known	None	0.800000011920929	None	None	None	None
m54284U_191213_120042/170133053/ccs	PacBio_Hippocampus_Rep2	mm10_ERCC_SIRV	chr2	25500874	25505466	+	8	2134	3970	345258	ENSMUSG00000015095.12	ENCODEMT000345258	Fbxw5	ENCODEMT000345258	Known	NIC	None	0.3499999940395355	None	None	None	None
m54284U_191109_043049/121636601/ccs	PacBio_Cortex_Rep2	mm10_ERCC_SIRV	chr17	56613420	56614214	+	4	350	47878	125144	ENSMUSG00000057863.6	ENSMUST00000080492.6	Rpl36	Rpl36-201	Known	Known	None	0.4000000059604645	None	None	None	None
m54284U_191213_120042/117244376/ccs	PacBio_Hippocampus_Rep2	mm10_ERCC_SIRV	chr5	104113695	104079110	-	11	2722	14849	38606	ENSMUSG00000029309.7	ENSMUST00000031249.7	Sparcl1	Sparcl1-201	Known	Known	None	0.30000001192092896	None	None	None	None
m54284U_191212_053548/102760688/ccs	PacBio_Hippocampus_Rep1	mm10_ERCC_SIRV	chr6	115134992	115281996	+	13	2623	18464	48357	ENSMUSG00000009394.13	ENSMUST00000009538.11	Syn2	Syn2-201	Known	Known	None	0.20000000298023224	None	None	None	None
m54284U_191213_120042/51053259/ccs	PacBio_Hippocampus_Rep2	mm10_ERCC_SIRV	chr1	132455228	132465911	+	8	3553	2150	346302	ENSMUSG00000042046.15	ENCODEMT000346302	Dstyk	ENCODEMT000346302	Known	ISM	Suffix	0.8999999761581421	None	None	None	None
m54284U_191109_043049/6686336/ccs	PacBio_Cortex_Rep2	mm10_ERCC_SIRV	chr9	58582314	58652870	+	9	2379	27939	346210	ENSMUSG00000032336.17	ENCODEMT000346210	Nptn	ENCODEMT000346210	Known	NIC	None	0.3499999940395355	None	None	None	None
m54284U_191109_043049/79560769/ccs	PacBio_Cortex_Rep2	mm10_ERCC_SIRV	chr7	64502210	64753363	+	15	2740	21943	345646	ENSMUSG00000030519.14	ENCODEMT000345646	Apba2	ENCODEMT000345646	Known	NIC	None	0.800000011920929	None	None	None	None
m54284U_191109_043049/43255952/ccs	PacBio_Cortex_Rep2	mm10_ERCC_SIRV	chr15	91191795	91148829	-	10	2570	44101	113717	ENSMUSG00000055782.9	ENSMUST00000069511.7	Abcd2	Abcd2-201	Known	Known	None	0.800000011920929	None	None	None	None
m54284U_191109_043049/170459729/ccs	PacBio_Cortex_Rep2	mm10_ERCC_SIRV	chr11	62551506	62553204	+	2	1155	33232	87186	ENSMUSG00000019505.7	ENSMUST00000019649.3	Ubb	Ubb-201	Known	Known	None	0.30000001192092896	None	None	None	None
m54284U_191213_120042/171510421/ccs	PacBio_Hippocampus_Rep2	mm10_ERCC_SIRV	chr2	25500848	25505469	+	9	2294	3970	9873	ENSMUSG00000015095.12	ENSMUST00000015239.9	Fbxw5	Fbxw5-201	Known	Known	None	0.20000000298023224	None	None	None	None
m54284U_191213_120042/117507364/ccs	PacBio_Hippocampus_Rep2	mm10_ERCC_SIRV	chr5	104113448	104079110	-	11	2475	14849	38606	ENSMUSG00000029309.7	ENSMUST00000031249.7	Sparcl1	Sparcl1-201	Known	Known	None	0.30000001192092896	None	None	None	None
m54284U_191107_221739/160694767/ccs	PacBio_Cortex_Rep1	mm10_ERCC_SIRV	chr3	135423425	135406416	-	3	2857	9760	25429	ENSMUSG00000028165.9	ENSMUST00000029815.7	Cisd2	Cisd2-201	Known	Known	None	0.10000000149011612	None	None	None	None
m54284U_191212_053548/103417191/ccs	PacBio_Hippocampus_Rep1	mm10_ERCC_SIRV	chr6	115134992	115276558	+	11	3763	18464	48355	ENSMUSG00000009394.13	ENSMUST00000203768.2	Syn2	Syn2-205	Known	Known	None	0.30000001192092896	None	None	None	None
m54284U_191212_053548/178129491/ccs	PacBio_Hippocampus_Rep1	mm10_ERCC_SIRV	chr13	119690464	119708077	+	11	3281	40082	103868	ENSMUSG00000093930.2	ENSMUST00000224188.1	Hmgcs1	Hmgcs1-202	Known	Known	None	0.30000001192092896	None	None	None	None
m54284U_191109_043049/44042893/ccs	PacBio_Cortex_Rep2	mm10_ERCC_SIRV	chr15	91191810	91148829	-	10	2585	44101	113717	ENSMUSG00000055782.9	ENSMUST00000069511.7	Abcd2	Abcd2-201	Known	Known	None	0.800000011920929	None	None	None	None
m54284U_191213_120042/117768314/ccs	PacBio_Hippocampus_Rep2	mm10_ERCC_SIRV	chr5	104113735	104079110	-	11	2762	14849	38606	ENSMUSG00000029309.7	ENSMUST00000031249.7	Sparcl1	Sparcl1-201	Known	Known	None	0.30000001192092896	None	None	None	None
m54284U_191109_043049/90442182/ccs	PacBio_Cortex_Rep2	mm10_ERCC_SIRV	chr7	64502165	64753366	+	16	2857	21943	345823	ENSMUSG00000030519.14	ENCODEMT000345823	Apba2	ENCODEMT000345823	Known	NIC	None	0.800000011920929	None	None	None	None
m54284U_191212_053548/93980616/ccs	PacBio_Hippocampus_Rep1	mm10_ERCC_SIRV	chr1	132455284	132465914	+	8	3503	2150	346302	ENSMUSG00000042046.15	ENCODEMT000346302	Dstyk	ENCODEMT000346302	Known	ISM	Suffix	0.949999988079071	None	None	None	None
m54284U_191213_120042/171575514/ccs	PacBio_Hippocampus_Rep2	mm10_ERCC_SIRV	chr2	25500867	25505471	+	8	2141	3970	345261	ENSMUSG00000015095.12	ENCODEMT000345261	Fbxw5	ENCODEMT000345261	Known	NIC	None	0.20000000298023224	None	None	None	None
m54284U_191212_053548/113311884/ccs	PacBio_Hippocampus_Rep1	mm10_ERCC_SIRV	chr6	115134992	115276559	+	11	3764	18464	48355	ENSMUSG00000009394.13	ENSMUST00000203768.2	Syn2	Syn2-205	Known	Known	None	0.30000001192092896	None	None	None	None
m54284U_191109_043049/170460170/ccs	PacBio_Cortex_Rep2	mm10_ERCC_SIRV	chr11	62551506	62553210	+	2	1161	33232	87186	ENSMUSG00000019505.7	ENSMUST00000019649.3	Ubb	Ubb-201	Known	Known	None	0.25	None	None	None	None
m54284U_191109_043049/82313956/ccs	PacBio_Cortex_Rep2	mm10_ERCC_SIRV	chr9	58582258	58652879	+	8	2047	27939	73137	ENSMUSG00000032336.17	ENSMUST00000176557.7	Nptn	Nptn-206	Known	Known	None	0.30000001192092896	None	None	None	None
m54284U_191109_043049/141494874/ccs	PacBio_Cortex_Rep2	mm10_ERCC_SIRV	chr17	56613420	56614243	+	4	379	47878	125144	ENSMUSG00000057863.6	ENSMUST00000080492.6	Rpl36	Rpl36-201	Known	Known	None	0.20000000298023224	None	None	None	None
m54284U_191109_043049/54067676/ccs	PacBio_Cortex_Rep2	mm10_ERCC_SIRV	chr15	91191445	91148829	-	10	2220	44101	113717	ENSMUSG00000055782.9	ENSMUST00000069511.7	Abcd2	Abcd2-201	Known	Known	None	0.800000011920929	None	None	None	None
m54284U_191213_120042/117769825/ccs	PacBio_Hippocampus_Rep2	mm10_ERCC_SIRV	chr5	104113715	104079110	-	11	2742	14849	38606	ENSMUSG00000029309.7	ENSMUST00000031249.7	Sparcl1	Sparcl1-201	Known	Known	None	0.30000001192092896	None	None	None	None
m54284U_191212_053548/130286670/ccs	PacBio_Hippocampus_Rep1	mm10_ERCC_SIRV	chr6	115134992	115275076	+	11	2281	18464	48355	ENSMUSG00000009394.13	ENSMUST00000203768.2	Syn2	Syn2-205	Known	Known	None	0.699999988079071	None	None	None	None
m54284U_191109_043049/160563516/ccs	PacBio_Cortex_Rep2	mm10_ERCC_SIRV	chr7	64502165	64753366	+	16	2857	21943	345823	ENSMUSG00000030519.14	ENCODEMT000345823	Apba2	ENCODEMT000345823	Known	NIC	None	0.800000011920929	None	None	None	None
m54284U_191213_120042/171704478/ccs	PacBio_Hippocampus_Rep2	mm10_ERCC_SIRV	chr2	25500828	25505474	+	8	2129	3970	345240	ENSMUSG00000015095.12	ENCODEMT000345240	Fbxw5	ENCODEMT000345240	Known	NIC	None	0.20000000298023224	None	None	None	None
m54284U_191213_120042/90834497/ccs	PacBio_Hippocampus_Rep2	mm10_ERCC_SIRV	chr1	132455284	132465906	+	8	3495	2150	346302	ENSMUSG00000042046.15	ENCODEMT000346302	Dstyk	ENCODEMT000346302	Known	ISM	Suffix	0.75	None	None	None	None
m54284U_191212_053548/178783521/ccs	PacBio_Hippocampus_Rep1	mm10_ERCC_SIRV	chr13	119690464	119708081	+	10	3226	40082	103866	ENSMUSG00000093930.2	ENSMUST00000179869.2	Hmgcs1	Hmgcs1-201	Known	Known	None	0.15000000596046448	None	None	None	None
m54284U_191213_120042/117835341/ccs	PacBio_Hippocampus_Rep2	mm10_ERCC_SIRV	chr5	104113748	104079110	-	11	2775	14849	38606	ENSMUSG00000029309.7	ENSMUST00000031249.7	Sparcl1	Sparcl1-201	Known	Known	None	0.30000001192092896	None	None	None	None
m54284U_191109_043049/54200288/ccs	PacBio_Cortex_Rep2	mm10_ERCC_SIRV	chr15	91191779	91148829	-	10	2554	44101	113717	ENSMUSG00000055782.9	ENSMUST00000069511.7	Abcd2	Abcd2-201	Known	Known	None	0.800000011920929	None	None	None	None
m54284U_191212_053548/132646303/ccs	PacBio_Hippocampus_Rep1	mm10_ERCC_SIRV	chr6	115134992	115281995	+	13	2622	18464	48357	ENSMUSG00000009394.13	ENSMUST00000009538.11	Syn2	Syn2-201	Known	Known	None	0.20000000298023224	None	None	None	None
m54284U_191109_043049/170460701/ccs	PacBio_Cortex_Rep2	mm10_ERCC_SIRV	chr11	62551506	62553206	+	2	1157	33232	87186	ENSMUSG00000019505.7	ENSMUST00000019649.3	Ubb	Ubb-201	Known	Known	None	0.30000001192092896	None	None	None	None
m54284U_191213_120042/118227572/ccs	PacBio_Hippocampus_Rep2	mm10_ERCC_SIRV	chr5	104113696	104079110	-	11	2723	14849	38606	ENSMUSG00000029309.7	ENSMUST00000031249.7	Sparcl1	Sparcl1-201	Known	Known	None	0.30000001192092896	None	None	None	None
m54284U_191107_221739/164299696/ccs	PacBio_Cortex_Rep1	mm10_ERCC_SIRV	chr3	135423396	135406416	-	3	2828	9760	25429	ENSMUSG00000028165.9	ENSMUST00000029815.7	Cisd2	Cisd2-201	Known	Known	None	0.10000000149011612	None	None	None	None
m54284U_191107_221739/136514242/ccs	PacBio_Cortex_Rep1	mm10_ERCC_SIRV	chr7	64502166	64753366	+	16	2856	21943	345823	ENSMUSG00000030519.14	ENCODEMT000345823	Apba2	ENCODEMT000345823	Known	NIC	None	0.800000011920929	None	None	None	None
m54284U_191213_120042/171968735/ccs	PacBio_Hippocampus_Rep2	mm10_ERCC_SIRV	chr2	25500867	25505465	+	8	2135	3970	345261	ENSMUSG00000015095.12	ENCODEMT000345261	Fbxw5	ENCODEMT000345261	Known	NIC	None	0.3499999940395355	None	None	None	None
m54284U_191109_043049/62718508/ccs	PacBio_Cortex_Rep2	mm10_ERCC_SIRV	chr15	91191820	91148829	-	10	2595	44101	113717	ENSMUSG00000055782.9	ENSMUST00000069511.7	Abcd2	Abcd2-201	Known	Known	None	0.800000011920929	None	None	None	None
m54284U_191109_043049/7210725/ccs	PacBio_Cortex_Rep2	mm10_ERCC_SIRV	chr1	132455286	132465908	+	8	3495	2150	346302	ENSMUSG00000042046.15	ENCODEMT000346302	Dstyk	ENCODEMT000346302	Known	ISM	Suffix	0.8500000238418579	None	None	None	None
m54284U_191213_120042/177472688/ccs	PacBio_Hippocampus_Rep2	mm10_ERCC_SIRV	chr9	58582261	58652878	+	8	2396	27939	346247	ENSMUSG00000032336.17	ENCODEMT000346247	Nptn	ENCODEMT000346247	Known	NIC	None	0.30000001192092896	None	None	None	None
m54284U_191212_053548/138019020/ccs	PacBio_Hippocampus_Rep1	mm10_ERCC_SIRV	chr6	115134992	115275066	+	11	2271	18464	48355	ENSMUSG00000009394.13	ENSMUST00000203768.2	Syn2	Syn2-205	Known	Known	None	0.699999988079071	None	None	None	None
m54284U_191213_120042/118359465/ccs	PacBio_Hippocampus_Rep2	mm10_ERCC_SIRV	chr5	104113696	104079110	-	11	2723	14849	38606	ENSMUSG00000029309.7	ENSMUST00000031249.7	Sparcl1	Sparcl1-201	Known	Known	None	0.30000001192092896	None	None	None	None
m54284U_191107_221739/112264403/ccs	PacBio_Cortex_Rep1	mm10_ERCC_SIRV	chr17	56613422	56614245	+	4	379	47878	125144	ENSMUSG00000057863.6	ENSMUST00000080492.6	Rpl36	Rpl36-201	Known	Known	None	0.15000000596046448	None	None	None	None
m54284U_191109_043049/64292189/ccs	PacBio_Cortex_Rep2	mm10_ERCC_SIRV	chr15	91191776	91148829	-	10	2551	44101	113717	ENSMUSG00000055782.9	ENSMUST00000069511.7	Abcd2	Abcd2-201	Known	Known	None	0.800000011920929	None	None	None	None
m54284U_191212_053548/179109914/ccs	PacBio_Hippocampus_Rep1	mm10_ERCC_SIRV	chr13	119690464	119708075	+	10	3220	40082	103866	ENSMUSG00000093930.2	ENSMUST00000179869.2	Hmgcs1	Hmgcs1-201	Known	Known	None	0.30000001192092896	None	None	None	None
m54284U_191212_053548/34867529/ccs	PacBio_Hippocampus_Rep1	mm10_ERCC_SIRV	chr7	64502166	64753366	+	16	2856	21943	345823	ENSMUSG00000030519.14	ENCODEMT000345823	Apba2	ENCODEMT000345823	Known	NIC	None	0.800000011920929	None	None	None	None
m54284U_191109_043049/170525322/ccs	PacBio_Cortex_Rep2	mm10_ERCC_SIRV	chr11	62551506	62553210	+	2	1161	33232	87186	ENSMUSG00000019505.7	ENSMUST00000019649.3	Ubb	Ubb-201	Known	Known	None	0.25	None	None	None	None
m54284U_191212_053548/145687754/ccs	PacBio_Hippocampus_Rep1	mm10_ERCC_SIRV	chr6	115134992	115276559	+	11	3764	18464	48355	ENSMUSG00000009394.13	ENSMUST00000203768.2	Syn2	Syn2-205	Known	Known	None	0.30000001192092896	None	None	None	None
m54284U_191109_043049/48892433/ccs	PacBio_Cortex_Rep2	mm10_ERCC_SIRV	chr1	132455287	132465910	+	8	3496	2150	346302	ENSMUSG00000042046.15	ENCODEMT000346302	Dstyk	ENCODEMT000346302	Known	ISM	Suffix	0.8999999761581421	None	None	None	None
m54284U_191213_120042/172884077/ccs	PacBio_Hippocampus_Rep2	mm10_ERCC_SIRV	chr2	25500848	25505470	+	6	3165	3970	346303	ENSMUSG00000015095.12	ENCODEMT000346303	Fbxw5	ENCODEMT000346303	Known	NIC	None	0.20000000298023224	None	None	None	None
m54284U_191213_120042/118424424/ccs	PacBio_Hippocampus_Rep2	mm10_ERCC_SIRV	chr5	104113449	104079110	-	11	2476	14849	38606	ENSMUSG00000029309.7	ENSMUST00000031249.7	Sparcl1	Sparcl1-201	Known	Known	None	0.30000001192092896	None	None	None	None
m54284U_191109_043049/65932107/ccs	PacBio_Cortex_Rep2	mm10_ERCC_SIRV	chr15	91191754	91148829	-	10	2536	44101	113717	ENSMUSG00000055782.9	ENSMUST00000069511.7	Abcd2	Abcd2-201	Known	Known	None	0.800000011920929	None	None	None	None
m54284U_191107_221739/19924627/ccs	PacBio_Cortex_Rep1	mm10_ERCC_SIRV	chr9	58582316	58652886	+	9	2393	27939	346210	ENSMUSG00000032336.17	ENCODEMT000346210	Nptn	ENCODEMT000346210	Known	NIC	None	0.30000001192092896	None	None	None	None
m54284U_191213_120042/118489568/ccs	PacBio_Hippocampus_Rep2	mm10_ERCC_SIRV	chr5	104113676	104079110	-	11	2703	14849	38606	ENSMUSG00000029309.7	ENSMUST00000031249.7	Sparcl1	Sparcl1-201	Known	Known	None	0.30000001192092896	None	None	None	None
m54284U_191212_053548/148440571/ccs	PacBio_Hippocampus_Rep1	mm10_ERCC_SIRV	chr6	115134992	115276557	+	11	3762	18464	48355	ENSMUSG00000009394.13	ENSMUST00000203768.2	Syn2	Syn2-205	Known	Known	None	0.25	None	None	None	None
m54284U_191107_221739/1656/ccs	PacBio_Cortex_Rep1	mm10_ERCC_SIRV	chr7	64502214	64753357	+	15	2730	21943	345646	ENSMUSG00000030519.14	ENCODEMT000345646	Apba2	ENCODEMT000345646	Known	NIC	None	0.6499999761581421	None	None	None	None
m54284U_191212_053548/67568051/ccs	PacBio_Hippocampus_Rep1	mm10_ERCC_SIRV	chr1	132455300	132465912	+	8	3492	2150	346302	ENSMUSG00000042046.15	ENCODEMT000346302	Dstyk	ENCODEMT000346302	Known	ISM	Suffix	0.8999999761581421	None	None	None	None
m54284U_191109_043049/170590456/ccs	PacBio_Cortex_Rep2	mm10_ERCC_SIRV	chr11	62551506	62553204	+	2	1155	33232	87186	ENSMUSG00000019505.7	ENSMUST00000019649.3	Ubb	Ubb-201	Known	Known	None	0.30000001192092896	None	None	None	None
m54284U_191109_043049/66979864/ccs	PacBio_Cortex_Rep2	mm10_ERCC_SIRV	chr15	91191784	91148829	-	10	2559	44101	113717	ENSMUSG00000055782.9	ENSMUST00000069511.7	Abcd2	Abcd2-201	Known	Known	None	0.800000011920929	None	None	None	None
m54284U_191107_221739/168624843/ccs	PacBio_Cortex_Rep1	mm10_ERCC_SIRV	chr3	135423420	135406416	-	3	2852	9760	25429	ENSMUSG00000028165.9	ENSMUST00000029815.7	Cisd2	Cisd2-201	Known	Known	None	0.10000000149011612	None	None	None	None
m54284U_191213_120042/173017554/ccs	PacBio_Hippocampus_Rep2	mm10_ERCC_SIRV	chr2	25500828	25505475	+	8	2130	3970	345240	ENSMUSG00000015095.12	ENCODEMT000345240	Fbxw5	ENCODEMT000345240	Known	NIC	None	0.20000000298023224	None	None	None	None
m54284U_191213_120042/118950658/ccs	PacBio_Hippocampus_Rep2	mm10_ERCC_SIRV	chr5	104113711	104079110	-	11	2738	14849	38606	ENSMUSG00000029309.7	ENSMUST00000031249.7	Sparcl1	Sparcl1-201	Known	Known	None	0.30000001192092896	None	None	None	None
m54284U_191212_053548/155846050/ccs	PacBio_Hippocampus_Rep1	mm10_ERCC_SIRV	chr6	115134992	115276559	+	11	3764	18464	48355	ENSMUSG00000009394.13	ENSMUST00000203768.2	Syn2	Syn2-205	Known	Known	None	0.30000001192092896	None	None	None	None
m54284U_191212_053548/180290223/ccs	PacBio_Hippocampus_Rep1	mm10_ERCC_SIRV	chr13	119690464	119708075	+	10	3220	40082	103866	ENSMUSG00000093930.2	ENSMUST00000179869.2	Hmgcs1	Hmgcs1-201	Known	Known	None	0.30000001192092896	None	None	None	None
m54284U_191212_053548/108069528/ccs	PacBio_Hippocampus_Rep1	mm10_ERCC_SIRV	chr1	132455300	132465914	+	8	3487	2150	346302	ENSMUSG00000042046.15	ENCODEMT000346302	Dstyk	ENCODEMT000346302	Known	ISM	Suffix	0.949999988079071	None	None	None	None
m54284U_191109_043049/48564124/ccs	PacBio_Cortex_Rep2	mm10_ERCC_SIRV	chr7	64502164	64753366	+	14	2700	21943	345831	ENSMUSG00000030519.14	ENCODEMT000345831	Apba2	ENCODEMT000345831	Known	NIC	None	0.800000011920929	None	None	None	None
m54284U_191107_221739/5113926/ccs	PacBio_Cortex_Rep1	mm10_ERCC_SIRV	chr9	58582317	58652887	+	9	2393	27939	346210	ENSMUSG00000032336.17	ENCODEMT000346210	Nptn	ENCODEMT000346210	Known	NIC	None	0.30000001192092896	None	None	None	None
m54284U_191109_043049/72680986/ccs	PacBio_Cortex_Rep2	mm10_ERCC_SIRV	chr15	91191780	91148829	-	10	2555	44101	113717	ENSMUSG00000055782.9	ENSMUST00000069511.7	Abcd2	Abcd2-201	Known	Known	None	0.800000011920929	None	None	None	None
m54284U_191107_221739/171311283/ccs	PacBio_Cortex_Rep1	mm10_ERCC_SIRV	chr17	56613422	56614245	+	4	379	47878	125144	ENSMUSG00000057863.6	ENSMUST00000080492.6	Rpl36	Rpl36-201	Known	Known	None	0.15000000596046448	None	None	None	None
m54284U_191213_120042/119408569/ccs	PacBio_Hippocampus_Rep2	mm10_ERCC_SIRV	chr5	104093199	104079113	-	8	1939	14849	345366	ENSMUSG00000029309.7	ENCODEMT000345366	Sparcl1	ENCODEMT000345366	Known	ISM	Suffix	0.30000001192092896	None	None	None	None
m54284U_191212_053548/163056189/ccs	PacBio_Hippocampus_Rep1	mm10_ERCC_SIRV	chr6	115134992	115281998	+	13	2625	18464	48357	ENSMUSG00000009394.13	ENSMUST00000009538.11	Syn2	Syn2-201	Known	Known	None	0.15000000596046448	None	None	None	None
m54284U_191213_120042/174457123/ccs	PacBio_Hippocampus_Rep2	mm10_ERCC_SIRV	chr2	25500848	25505470	+	9	2289	3970	9873	ENSMUSG00000015095.12	ENSMUST00000015239.9	Fbxw5	Fbxw5-201	Known	Known	None	0.20000000298023224	None	None	None	None
m54284U_191109_043049/170656187/ccs	PacBio_Cortex_Rep2	mm10_ERCC_SIRV	chr11	62551506	62553206	+	2	1157	33232	87186	ENSMUSG00000019505.7	ENSMUST00000019649.3	Ubb	Ubb-201	Known	Known	None	0.30000001192092896	None	None	None	None
m54284U_191109_043049/73073124/ccs	PacBio_Cortex_Rep2	mm10_ERCC_SIRV	chr15	91191747	91148829	-	10	2522	44101	113717	ENSMUSG00000055782.9	ENSMUST00000069511.7	Abcd2	Abcd2-201	Known	Known	None	0.800000011920929	None	None	None	None
m54284U_191109_043049/156828754/ccs	PacBio_Cortex_Rep2	mm10_ERCC_SIRV	chr1	132455379	132465914	+	8	3408	2150	346302	ENSMUSG00000042046.15	ENCODEMT000346302	Dstyk	ENCODEMT000346302	Known	ISM	Suffix	0.949999988079071	None	None	None	None
m54284U_191213_120042/119409146/ccs	PacBio_Hippocampus_Rep2	mm10_ERCC_SIRV	chr5	104113732	104079110	-	11	2759	14849	38606	ENSMUSG00000029309.7	ENSMUST00000031249.7	Sparcl1	Sparcl1-201	Known	Known	None	0.30000001192092896	None	None	None	None
m54284U_191109_043049/79824501/ccs	PacBio_Cortex_Rep2	mm10_ERCC_SIRV	chr7	64502308	64753366	+	16	2822	21943	345926	ENSMUSG00000030519.14	ENCODEMT000345926	Apba2	ENCODEMT000345926	Known	NNC	None	0.800000011920929	None	None	None	None
m54284U_191213_120042/9175317/ccs	PacBio_Hippocampus_Rep2	mm10_ERCC_SIRV	chr6	115134992	115274364	+	11	1569	18464	48355	ENSMUSG00000009394.13	ENSMUST00000203768.2	Syn2	Syn2-205	Known	Known	None	0.800000011920929	None	None	None	None
m54284U_191213_120042/132541/ccs	PacBio_Hippocampus_Rep2	mm10_ERCC_SIRV	chr13	119690497	119708080	+	11	3380	40082	341931	ENSMUSG00000093930.2	ENCODEMT000341931	Hmgcs1	ENCODEMT000341931	Known	NIC	None	0.30000001192092896	None	None	None	None
m54284U_191107_221739/35652943/ccs	PacBio_Cortex_Rep1	mm10_ERCC_SIRV	chr9	58582317	58652883	+	9	2389	27939	346210	ENSMUSG00000032336.17	ENCODEMT000346210	Nptn	ENCODEMT000346210	Known	NIC	None	0.25	None	None	None	None
m54284U_191213_120042/176097673/ccs	PacBio_Hippocampus_Rep2	mm10_ERCC_SIRV	chr2	25500906	25505473	+	9	2304	3970	345225	ENSMUSG00000015095.12	ENCODEMT000345225	Fbxw5	ENCODEMT000345225	Known	NIC	None	0.15000000596046448	None	None	None	None
m54284U_191213_120042/119538579/ccs	PacBio_Hippocampus_Rep2	mm10_ERCC_SIRV	chr5	104113732	104079110	-	11	2759	14849	38606	ENSMUSG00000029309.7	ENSMUST00000031249.7	Sparcl1	Sparcl1-201	Known	Known	None	0.30000001192092896	None	None	None	None
m54284U_191109_043049/73205551/ccs	PacBio_Cortex_Rep2	mm10_ERCC_SIRV	chr15	91191765	91148829	-	10	2540	44101	113717	ENSMUSG00000055782.9	ENSMUST00000069511.7	Abcd2	Abcd2-201	Known	Known	None	0.800000011920929	None	None	None	None
m54284U_191213_120042/17171154/ccs	PacBio_Hippocampus_Rep2	mm10_ERCC_SIRV	chr6	115134992	115281989	+	13	2616	18464	48357	ENSMUSG00000009394.13	ENSMUST00000009538.11	Syn2	Syn2-201	Known	Known	None	0.30000001192092896	None	None	None	None
m54284U_191107_221739/170853734/ccs	PacBio_Cortex_Rep1	mm10_ERCC_SIRV	chr3	135423375	135406416	-	3	2807	9760	25429	ENSMUSG00000028165.9	ENSMUST00000029815.7	Cisd2	Cisd2-201	Known	Known	None	0.10000000149011612	None	None	None	None
m54284U_191109_043049/170657374/ccs	PacBio_Cortex_Rep2	mm10_ERCC_SIRV	chr11	62551506	62553206	+	2	1157	33232	87186	ENSMUSG00000019505.7	ENSMUST00000019649.3	Ubb	Ubb-201	Known	Known	None	0.30000001192092896	None	None	None	None
m54284U_191109_043049/7602643/ccs	PacBio_Cortex_Rep2	mm10_ERCC_SIRV	chr1	132455858	132465913	+	7	3376	2150	346304	ENSMUSG00000042046.15	ENCODEMT000346304	Dstyk	ENCODEMT000346304	Known	ISM	Suffix	0.949999988079071	None	None	None	None
m54284U_191109_043049/158795081/ccs	PacBio_Cortex_Rep2	mm10_ERCC_SIRV	chr7	64502164	64753366	+	14	2700	21943	345831	ENSMUSG00000030519.14	ENCODEMT000345831	Apba2	ENCODEMT000345831	Known	NIC	None	0.800000011920929	None	None	None	None
m54284U_191107_221739/176685546/ccs	PacBio_Cortex_Rep1	mm10_ERCC_SIRV	chr3	135408158	135406415	-	1	1743	9760	345459	ENSMUSG00000028165.9	ENCODEMT000345459	Cisd2	ENCODEMT000345459	Known	Genomic	None	0.10000000149011612	None	None	None	None
m54284U_191213_120042/120195039/ccs	PacBio_Hippocampus_Rep2	mm10_ERCC_SIRV	chr5	104113732	104079110	-	11	2759	14849	38606	ENSMUSG00000029309.7	ENSMUST00000031249.7	Sparcl1	Sparcl1-201	Known	Known	None	0.30000001192092896	None	None	None	None
m54284U_191109_043049/81069234/ccs	PacBio_Cortex_Rep2	mm10_ERCC_SIRV	chr15	91191814	91148829	-	10	2589	44101	113717	ENSMUSG00000055782.9	ENSMUST00000069511.7	Abcd2	Abcd2-201	Known	Known	None	0.800000011920929	None	None	None	None
m54284U_191213_120042/19335601/ccs	PacBio_Hippocampus_Rep2	mm10_ERCC_SIRV	chr6	115134992	115274362	+	11	1567	18464	48355	ENSMUSG00000009394.13	ENSMUST00000203768.2	Syn2	Syn2-205	Known	Known	None	0.699999988079071	None	None	None	None
m54284U_191109_043049/45482339/ccs	PacBio_Cortex_Rep2	mm10_ERCC_SIRV	chr17	56613422	56614245	+	4	379	47878	125144	ENSMUSG00000057863.6	ENSMUST00000080492.6	Rpl36	Rpl36-201	Known	Known	None	0.15000000596046448	None	None	None	None
m54284U_191213_120042/177144391/ccs	PacBio_Hippocampus_Rep2	mm10_ERCC_SIRV	chr2	25500878	25505476	+	7	2211	3970	345249	ENSMUSG00000015095.12	ENCODEMT000345249	Fbxw5	ENCODEMT000345249	Known	ISM	Prefix	0.20000000298023224	None	None	None	None
m54284U_191107_221739/39586204/ccs	PacBio_Cortex_Rep1	mm10_ERCC_SIRV	chr9	58582317	58652885	+	9	2391	27939	346210	ENSMUSG00000032336.17	ENCODEMT000346210	Nptn	ENCODEMT000346210	Known	NIC	None	0.30000001192092896	None	None	None	None
m54284U_191213_120042/120326553/ccs	PacBio_Hippocampus_Rep2	mm10_ERCC_SIRV	chr5	104113750	104079110	-	11	2777	14849	38606	ENSMUSG00000029309.7	ENSMUST00000031249.7	Sparcl1	Sparcl1-201	Known	Known	None	0.30000001192092896	None	None	None	None
m54284U_191213_120042/459077/ccs	PacBio_Hippocampus_Rep2	mm10_ERCC_SIRV	chr13	119690464	119708081	+	10	3226	40082	103866	ENSMUSG00000093930.2	ENSMUST00000179869.2	Hmgcs1	Hmgcs1-201	Known	Known	None	0.15000000596046448	None	None	None	None
m54284U_191109_043049/170722693/ccs	PacBio_Cortex_Rep2	mm10_ERCC_SIRV	chr11	62551506	62553206	+	2	1157	33232	87186	ENSMUSG00000019505.7	ENSMUST00000019649.3	Ubb	Ubb-201	Known	Known	None	0.30000001192092896	None	None	None	None
m54284U_191109_043049/81658782/ccs	PacBio_Cortex_Rep2	mm10_ERCC_SIRV	chr15	91190289	91148829	-	9	2839	44101	346305	ENSMUSG00000055782.9	ENCODEMT000346305	Abcd2	ENCODEMT000346305	Known	ISM	Suffix	0.800000011920929	None	None	None	None
m54284U_191212_053548/113838062/ccs	PacBio_Hippocampus_Rep1	mm10_ERCC_SIRV	chr7	64502164	64753366	+	14	2700	21943	345831	ENSMUSG00000030519.14	ENCODEMT000345831	Apba2	ENCODEMT000345831	Known	NIC	None	0.800000011920929	None	None	None	None
m54284U_191212_053548/47713035/ccs	PacBio_Hippocampus_Rep1	mm10_ERCC_SIRV	chr1	132456352	132465907	+	6	3211	2150	346306	ENSMUSG00000042046.15	ENCODEMT000346306	Dstyk	ENCODEMT000346306	Known	ISM	Suffix	0.8500000238418579	None	None	None	None
m54284U_191213_120042/23856434/ccs	PacBio_Hippocampus_Rep2	mm10_ERCC_SIRV	chr6	115134992	115276562	+	11	3767	18464	48355	ENSMUSG00000009394.13	ENSMUST00000203768.2	Syn2	Syn2-205	Known	Known	None	0.30000001192092896	None	None	None	None
m54284U_191213_120042/120455243/ccs	PacBio_Hippocampus_Rep2	mm10_ERCC_SIRV	chr5	104113750	104079110	-	11	2777	14849	38606	ENSMUSG00000029309.7	ENSMUST00000031249.7	Sparcl1	Sparcl1-201	Known	Known	None	0.30000001192092896	None	None	None	None
m54284U_191213_120042/178588416/ccs	PacBio_Hippocampus_Rep2	mm10_ERCC_SIRV	chr2	25500848	25505470	+	9	2289	3970	9873	ENSMUSG00000015095.12	ENSMUST00000015239.9	Fbxw5	Fbxw5-201	Known	Known	None	0.20000000298023224	None	None	None	None
m54284U_191107_221739/68550996/ccs	PacBio_Cortex_Rep1	mm10_ERCC_SIRV	chr9	58582261	58652879	+	8	2044	27939	73137	ENSMUSG00000032336.17	ENSMUST00000176557.7	Nptn	Nptn-206	Known	Known	None	0.30000001192092896	None	None	None	None
m54284U_191213_120042/24185666/ccs	PacBio_Hippocampus_Rep2	mm10_ERCC_SIRV	chr6	115134992	115275068	+	11	2273	18464	48355	ENSMUSG00000009394.13	ENSMUST00000203768.2	Syn2	Syn2-205	Known	Known	None	0.800000011920929	None	None	None	None
m54284U_191213_120042/120458047/ccs	PacBio_Hippocampus_Rep2	mm10_ERCC_SIRV	chr5	104113710	104079110	-	11	2737	14849	38606	ENSMUSG00000029309.7	ENSMUST00000031249.7	Sparcl1	Sparcl1-201	Known	Known	None	0.30000001192092896	None	None	None	None
m54284U_191109_043049/83691347/ccs	PacBio_Cortex_Rep2	mm10_ERCC_SIRV	chr15	91191750	91148829	-	10	2525	44101	113717	ENSMUSG00000055782.9	ENSMUST00000069511.7	Abcd2	Abcd2-201	Known	Known	None	0.800000011920929	None	None	None	None
m54284U_191213_120042/90178067/ccs	PacBio_Hippocampus_Rep2	mm10_ERCC_SIRV	chr7	64502164	64753369	+	14	2703	21943	345831	ENSMUSG00000030519.14	ENCODEMT000345831	Apba2	ENCODEMT000345831	Known	NIC	None	0.8500000238418579	None	None	None	None
m54284U_191109_043049/170855064/ccs	PacBio_Cortex_Rep2	mm10_ERCC_SIRV	chr11	62551506	62553210	+	2	1161	33232	87186	ENSMUSG00000019505.7	ENSMUST00000019649.3	Ubb	Ubb-201	Known	Known	None	0.25	None	None	None	None
m54284U_191107_221739/39651932/ccs	PacBio_Cortex_Rep1	mm10_ERCC_SIRV	chr1	132456329	132465914	+	6	3209	2150	346306	ENSMUSG00000042046.15	ENCODEMT000346306	Dstyk	ENCODEMT000346306	Known	ISM	Suffix	0.8999999761581421	None	None	None	None
m54284U_191107_221739/920081/ccs	PacBio_Cortex_Rep1	mm10_ERCC_SIRV	chr2	25500849	25505470	+	9	2288	3970	9873	ENSMUSG00000015095.12	ENSMUST00000015239.9	Fbxw5	Fbxw5-201	Known	Known	None	0.20000000298023224	None	None	None	None
m54284U_191213_120042/2688415/ccs	PacBio_Hippocampus_Rep2	mm10_ERCC_SIRV	chr13	119690464	119708077	+	10	3222	40082	103866	ENSMUSG00000093930.2	ENSMUST00000179869.2	Hmgcs1	Hmgcs1-201	Known	Known	None	0.30000001192092896	None	None	None	None
m54284U_191107_221739/178782318/ccs	PacBio_Cortex_Rep1	mm10_ERCC_SIRV	chr3	135423404	135406416	-	3	2836	9760	25429	ENSMUSG00000028165.9	ENSMUST00000029815.7	Cisd2	Cisd2-201	Known	Known	None	0.10000000149011612	None	None	None	None
m54284U_191213_120042/38273690/ccs	PacBio_Hippocampus_Rep2	mm10_ERCC_SIRV	chr6	115134992	115281993	+	13	2620	18464	48357	ENSMUSG00000009394.13	ENSMUST00000009538.11	Syn2	Syn2-201	Known	Known	None	0.25	None	None	None	None
m54284U_191213_120042/121045418/ccs	PacBio_Hippocampus_Rep2	mm10_ERCC_SIRV	chr5	104113696	104079110	-	11	2723	14849	38606	ENSMUSG00000029309.7	ENSMUST00000031249.7	Sparcl1	Sparcl1-201	Known	Known	None	0.30000001192092896	None	None	None	None
m54284U_191109_043049/133826441/ccs	PacBio_Cortex_Rep2	mm10_ERCC_SIRV	chr17	56613422	56614245	+	4	379	47878	125144	ENSMUSG00000057863.6	ENSMUST00000080492.6	Rpl36	Rpl36-201	Known	Known	None	0.15000000596046448	None	None	None	None
m54284U_191109_043049/87034346/ccs	PacBio_Cortex_Rep2	mm10_ERCC_SIRV	chr15	91191811	91148829	-	10	2586	44101	113717	ENSMUSG00000055782.9	ENSMUST00000069511.7	Abcd2	Abcd2-201	Known	Known	None	0.800000011920929	None	None	None	None
m54284U_191107_221739/80020674/ccs	PacBio_Cortex_Rep1	mm10_ERCC_SIRV	chr9	58582317	58652105	+	9	1618	27939	346210	ENSMUSG00000032336.17	ENCODEMT000346210	Nptn	ENCODEMT000346210	Known	NIC	None	0.550000011920929	None	None	None	None
m54284U_191213_120042/121178702/ccs	PacBio_Hippocampus_Rep2	mm10_ERCC_SIRV	chr5	104113494	104079110	-	11	2521	14849	38606	ENSMUSG00000029309.7	ENSMUST00000031249.7	Sparcl1	Sparcl1-201	Known	Known	None	0.30000001192092896	None	None	None	None
m54284U_191213_120042/125568670/ccs	PacBio_Hippocampus_Rep2	mm10_ERCC_SIRV	chr7	64502164	64753366	+	14	2700	21943	345831	ENSMUSG00000030519.14	ENCODEMT000345831	Apba2	ENCODEMT000345831	Known	NIC	None	0.800000011920929	None	None	None	None
m54284U_191213_120042/41419924/ccs	PacBio_Hippocampus_Rep2	mm10_ERCC_SIRV	chr6	115134992	115281988	+	13	2615	18464	48357	ENSMUSG00000009394.13	ENSMUST00000009538.11	Syn2	Syn2-201	Known	Known	None	0.30000001192092896	None	None	None	None
m54284U_191212_053548/141689343/ccs	PacBio_Hippocampus_Rep1	mm10_ERCC_SIRV	chr1	132456329	132465842	+	6	3137	2150	346306	ENSMUSG00000042046.15	ENCODEMT000346306	Dstyk	ENCODEMT000346306	Known	ISM	Suffix	0.25	None	None	None	None
m54284U_191107_221739/7145557/ccs	PacBio_Cortex_Rep1	mm10_ERCC_SIRV	chr2	25500849	25505472	+	9	2290	3970	9873	ENSMUSG00000015095.12	ENSMUST00000015239.9	Fbxw5	Fbxw5-201	Known	Known	None	0.15000000596046448	None	None	None	None
m54284U_191109_043049/90964077/ccs	PacBio_Cortex_Rep2	mm10_ERCC_SIRV	chr15	91191747	91148829	-	10	2522	44101	113717	ENSMUSG00000055782.9	ENSMUST00000069511.7	Abcd2	Abcd2-201	Known	Known	None	0.800000011920929	None	None	None	None
m54284U_191213_120042/121242600/ccs	PacBio_Hippocampus_Rep2	mm10_ERCC_SIRV	chr5	104113715	104079110	-	11	2742	14849	38606	ENSMUSG00000029309.7	ENSMUST00000031249.7	Sparcl1	Sparcl1-201	Known	Known	None	0.30000001192092896	None	None	None	None
m54284U_191109_043049/170983975/ccs	PacBio_Cortex_Rep2	mm10_ERCC_SIRV	chr11	62551506	62553210	+	2	1161	33232	87186	ENSMUSG00000019505.7	ENSMUST00000019649.3	Ubb	Ubb-201	Known	Known	None	0.25	None	None	None	None
m54284U_191213_120042/72944211/ccs	PacBio_Hippocampus_Rep2	mm10_ERCC_SIRV	chr6	115134992	115276556	+	11	3761	18464	48355	ENSMUSG00000009394.13	ENSMUST00000203768.2	Syn2	Syn2-205	Known	Known	None	0.20000000298023224	None	None	None	None
m54284U_191213_120042/163054605/ccs	PacBio_Hippocampus_Rep2	mm10_ERCC_SIRV	chr7	64502214	64753366	+	15	2739	21943	345646	ENSMUSG00000030519.14	ENCODEMT000345646	Apba2	ENCODEMT000345646	Known	NIC	None	0.8500000238418579	None	None	None	None
m54284U_191213_120042/4259897/ccs	PacBio_Hippocampus_Rep2	mm10_ERCC_SIRV	chr13	119690464	119708077	+	10	3222	40082	103866	ENSMUSG00000093930.2	ENSMUST00000179869.2	Hmgcs1	Hmgcs1-201	Known	Known	None	0.30000001192092896	None	None	None	None
m54284U_191109_043049/100993580/ccs	PacBio_Cortex_Rep2	mm10_ERCC_SIRV	chr15	91191776	91148829	-	10	2551	44101	113717	ENSMUSG00000055782.9	ENSMUST00000069511.7	Abcd2	Abcd2-201	Known	Known	None	0.800000011920929	None	None	None	None
m54284U_191107_221739/92603233/ccs	PacBio_Cortex_Rep1	mm10_ERCC_SIRV	chr9	58582261	58652864	+	8	2029	27939	73137	ENSMUSG00000032336.17	ENSMUST00000176557.7	Nptn	Nptn-206	Known	Known	None	0.30000001192092896	None	None	None	None
m54284U_191212_053548/154141137/ccs	PacBio_Hippocampus_Rep1	mm10_ERCC_SIRV	chr1	132456329	132465914	+	6	3209	2150	346306	ENSMUSG00000042046.15	ENCODEMT000346306	Dstyk	ENCODEMT000346306	Known	ISM	Suffix	0.8999999761581421	None	None	None	None
m54284U_191107_221739/9306855/ccs	PacBio_Cortex_Rep1	mm10_ERCC_SIRV	chr2	25500849	25505468	+	9	2286	3970	9873	ENSMUSG00000015095.12	ENSMUST00000015239.9	Fbxw5	Fbxw5-201	Known	Known	None	0.20000000298023224	None	None	None	None
m54284U_191213_120042/121898017/ccs	PacBio_Hippocampus_Rep2	mm10_ERCC_SIRV	chr5	104113699	104079110	-	11	2726	14849	38606	ENSMUSG00000029309.7	ENSMUST00000031249.7	Sparcl1	Sparcl1-201	Known	Known	None	0.30000001192092896	None	None	None	None
m54284U_191213_120042/81398240/ccs	PacBio_Hippocampus_Rep2	mm10_ERCC_SIRV	chr6	115134992	115276557	+	11	3762	18464	48355	ENSMUSG00000009394.13	ENSMUST00000203768.2	Syn2	Syn2-205	Known	Known	None	0.25	None	None	None	None
m54284U_191107_221739/179504549/ccs	PacBio_Cortex_Rep1	mm10_ERCC_SIRV	chr3	135423404	135406416	-	3	2836	9760	25429	ENSMUSG00000028165.9	ENSMUST00000029815.7	Cisd2	Cisd2-201	Known	Known	None	0.10000000149011612	None	None	None	None
m54284U_191107_221739/94308831/ccs	PacBio_Cortex_Rep1	mm10_ERCC_SIRV	chr17	56613423	56614245	+	4	378	47878	125144	ENSMUSG00000057863.6	ENSMUST00000080492.6	Rpl36	Rpl36-201	Known	Known	None	0.15000000596046448	None	None	None	None
m54284U_191213_120042/122291353/ccs	PacBio_Hippocampus_Rep2	mm10_ERCC_SIRV	chr5	104113699	104079110	-	11	2726	14849	38606	ENSMUSG00000029309.7	ENSMUST00000031249.7	Sparcl1	Sparcl1-201	Known	Known	None	0.30000001192092896	None	None	None	None
m54284U_191109_043049/171050455/ccs	PacBio_Cortex_Rep2	mm10_ERCC_SIRV	chr11	62551506	62553206	+	2	1157	33232	87186	ENSMUSG00000019505.7	ENSMUST00000019649.3	Ubb	Ubb-201	Known	Known	None	0.30000001192092896	None	None	None	None
m54284U_191109_043049/110691771/ccs	PacBio_Cortex_Rep2	mm10_ERCC_SIRV	chr15	91191779	91148829	-	10	2554	44101	113717	ENSMUSG00000055782.9	ENSMUST00000069511.7	Abcd2	Abcd2-201	Known	Known	None	0.800000011920929	None	None	None	None
m54284U_191107_221739/137692997/ccs	PacBio_Cortex_Rep1	mm10_ERCC_SIRV	chr7	64502166	64753369	+	14	2701	21943	345831	ENSMUSG00000030519.14	ENCODEMT000345831	Apba2	ENCODEMT000345831	Known	NIC	None	0.8500000238418579	None	None	None	None
m54284U_191213_120042/83298122/ccs	PacBio_Hippocampus_Rep2	mm10_ERCC_SIRV	chr6	115134992	115281996	+	13	2623	18464	48357	ENSMUSG00000009394.13	ENSMUST00000009538.11	Syn2	Syn2-201	Known	Known	None	0.20000000298023224	None	None	None	None
m54284U_191213_120042/105450169/ccs	PacBio_Hippocampus_Rep2	mm10_ERCC_SIRV	chr1	132456333	132465918	+	6	3209	2150	346306	ENSMUSG00000042046.15	ENCODEMT000346306	Dstyk	ENCODEMT000346306	Known	ISM	Suffix	0.949999988079071	None	None	None	None
m54284U_191107_221739/22938339/ccs	PacBio_Cortex_Rep1	mm10_ERCC_SIRV	chr2	25500849	25505463	+	9	2272	3970	9873	ENSMUSG00000015095.12	ENSMUST00000015239.9	Fbxw5	Fbxw5-201	Known	Known	None	0.3499999940395355	None	None	None	None
m54284U_191213_120042/122488072/ccs	PacBio_Hippocampus_Rep2	mm10_ERCC_SIRV	chr5	104113696	104079110	-	11	2723	14849	38606	ENSMUSG00000029309.7	ENSMUST00000031249.7	Sparcl1	Sparcl1-201	Known	Known	None	0.30000001192092896	None	None	None	None
m54284U_191109_043049/112394666/ccs	PacBio_Cortex_Rep2	mm10_ERCC_SIRV	chr15	91191747	91148829	-	10	2522	44101	113717	ENSMUSG00000055782.9	ENSMUST00000069511.7	Abcd2	Abcd2-201	Known	Known	None	0.800000011920929	None	None	None	None
m54284U_191213_120042/5704377/ccs	PacBio_Hippocampus_Rep2	mm10_ERCC_SIRV	chr13	119690464	119708072	+	10	3217	40082	103866	ENSMUSG00000093930.2	ENSMUST00000179869.2	Hmgcs1	Hmgcs1-201	Known	Known	None	0.3499999940395355	None	None	None	None
m54284U_191107_221739/96929441/ccs	PacBio_Cortex_Rep1	mm10_ERCC_SIRV	chr9	58582261	58650657	+	6	1099	27939	346307	ENSMUSG00000032336.17	ENCODEMT000346307	Nptn	ENCODEMT000346307	Known	ISM	Prefix	0.30000001192092896	None	None	None	None
m54284U_191213_120042/89589183/ccs	PacBio_Hippocampus_Rep2	mm10_ERCC_SIRV	chr6	115134992	115276564	+	11	3769	18464	48355	ENSMUSG00000009394.13	ENSMUST00000203768.2	Syn2	Syn2-205	Known	Known	None	0.25	None	None	None	None
m54284U_191109_043049/50921639/ccs	PacBio_Cortex_Rep2	mm10_ERCC_SIRV	chr7	64502216	64753363	+	15	2734	21943	345646	ENSMUSG00000030519.14	ENCODEMT000345646	Apba2	ENCODEMT000345646	Known	NIC	None	0.800000011920929	None	None	None	None
m54284U_191213_120042/122882085/ccs	PacBio_Hippocampus_Rep2	mm10_ERCC_SIRV	chr5	104113430	104079110	-	11	2457	14849	38606	ENSMUSG00000029309.7	ENSMUST00000031249.7	Sparcl1	Sparcl1-201	Known	Known	None	0.30000001192092896	None	None	None	None
m54284U_191109_043049/171051428/ccs	PacBio_Cortex_Rep2	mm10_ERCC_SIRV	chr11	62551506	62553209	+	2	1160	33232	87186	ENSMUSG00000019505.7	ENSMUST00000019649.3	Ubb	Ubb-201	Known	Known	None	0.20000000298023224	None	None	None	None
m54284U_191213_120042/22610596/ccs	PacBio_Hippocampus_Rep2	mm10_ERCC_SIRV	chr1	132456364	132465918	+	6	3178	2150	346306	ENSMUSG00000042046.15	ENCODEMT000346306	Dstyk	ENCODEMT000346306	Known	ISM	Suffix	0.949999988079071	None	None	None	None
m54284U_191107_221739/29428061/ccs	PacBio_Cortex_Rep1	mm10_ERCC_SIRV	chr2	25500849	25505468	+	9	2286	3970	9873	ENSMUSG00000015095.12	ENSMUST00000015239.9	Fbxw5	Fbxw5-201	Known	Known	None	0.20000000298023224	None	None	None	None
m54284U_191109_043049/115279853/ccs	PacBio_Cortex_Rep2	mm10_ERCC_SIRV	chr15	91191776	91148829	-	10	2551	44101	113717	ENSMUSG00000055782.9	ENSMUST00000069511.7	Abcd2	Abcd2-201	Known	Known	None	0.800000011920929	None	None	None	None
m54284U_191213_120042/100466994/ccs	PacBio_Hippocampus_Rep2	mm10_ERCC_SIRV	chr6	115134992	115274364	+	11	1569	18464	48355	ENSMUSG00000009394.13	ENSMUST00000203768.2	Syn2	Syn2-205	Known	Known	None	0.800000011920929	None	None	None	None
m54284U_191213_120042/123076822/ccs	PacBio_Hippocampus_Rep2	mm10_ERCC_SIRV	chr5	104113489	104079110	-	11	2516	14849	38606	ENSMUSG00000029309.7	ENSMUST00000031249.7	Sparcl1	Sparcl1-201	Known	Known	None	0.30000001192092896	None	None	None	None
m54284U_191109_043049/71565549/ccs	PacBio_Cortex_Rep2	mm10_ERCC_SIRV	chr17	56613423	56614247	+	4	380	47878	125144	ENSMUSG00000057863.6	ENSMUST00000080492.6	Rpl36	Rpl36-201	Known	Known	None	0.10000000149011612	None	None	None	None
m54284U_191109_043049/68159380/ccs	PacBio_Cortex_Rep2	mm10_ERCC_SIRV	chr7	64502216	64753363	+	15	2734	21943	345646	ENSMUSG00000030519.14	ENCODEMT000345646	Apba2	ENCODEMT000345646	Known	NIC	None	0.800000011920929	None	None	None	None
m54284U_191109_043049/3016057/ccs	PacBio_Cortex_Rep2	mm10_ERCC_SIRV	chr3	135423388	135406416	-	3	2820	9760	25429	ENSMUSG00000028165.9	ENSMUST00000029815.7	Cisd2	Cisd2-201	Known	Known	None	0.10000000149011612	None	None	None	None
m54284U_191109_043049/117702701/ccs	PacBio_Cortex_Rep2	mm10_ERCC_SIRV	chr15	91191481	91148829	-	10	2256	44101	113717	ENSMUSG00000055782.9	ENSMUST00000069511.7	Abcd2	Abcd2-201	Known	Known	None	0.800000011920929	None	None	None	None
m54284U_191107_221739/98240498/ccs	PacBio_Cortex_Rep1	mm10_ERCC_SIRV	chr9	58582317	58652878	+	9	2384	27939	346210	ENSMUSG00000032336.17	ENCODEMT000346210	Nptn	ENCODEMT000346210	Known	NIC	None	0.44999998807907104	None	None	None	None
m54284U_191107_221739/30935505/ccs	PacBio_Cortex_Rep1	mm10_ERCC_SIRV	chr2	25500849	25505470	+	9	2288	3970	9873	ENSMUSG00000015095.12	ENSMUST00000015239.9	Fbxw5	Fbxw5-201	Known	Known	None	0.20000000298023224	None	None	None	None
m54284U_191213_120042/107874260/ccs	PacBio_Hippocampus_Rep2	mm10_ERCC_SIRV	chr6	115134992	115276559	+	11	3764	18464	48355	ENSMUSG00000009394.13	ENSMUST00000203768.2	Syn2	Syn2-205	Known	Known	None	0.30000001192092896	None	None	None	None
m54284U_191213_120042/123145019/ccs	PacBio_Hippocampus_Rep2	mm10_ERCC_SIRV	chr5	104113474	104079110	-	11	2501	14849	38606	ENSMUSG00000029309.7	ENSMUST00000031249.7	Sparcl1	Sparcl1-201	Known	Known	None	0.30000001192092896	None	None	None	None
m54284U_191213_120042/6160961/ccs	PacBio_Hippocampus_Rep2	mm10_ERCC_SIRV	chr13	119690464	119708077	+	10	3222	40082	103866	ENSMUSG00000093930.2	ENSMUST00000179869.2	Hmgcs1	Hmgcs1-201	Known	Known	None	0.30000001192092896	None	None	None	None
m54284U_191212_053548/153421708/ccs	PacBio_Hippocampus_Rep1	mm10_ERCC_SIRV	chr1	132456869	132465911	+	5	3085	2150	346308	ENSMUSG00000042046.15	ENCODEMT000346308	Dstyk	ENCODEMT000346308	Known	ISM	Suffix	0.8999999761581421	None	None	None	None
m54284U_191109_043049/171116549/ccs	PacBio_Cortex_Rep2	mm10_ERCC_SIRV	chr11	62551506	62553210	+	2	1161	33232	87186	ENSMUSG00000019505.7	ENSMUST00000019649.3	Ubb	Ubb-201	Known	Known	None	0.25	None	None	None	None
m54284U_191109_043049/122553037/ccs	PacBio_Cortex_Rep2	mm10_ERCC_SIRV	chr15	91191765	91148829	-	10	2540	44101	113717	ENSMUSG00000055782.9	ENSMUST00000069511.7	Abcd2	Abcd2-201	Known	Known	None	0.800000011920929	None	None	None	None
m54284U_191109_043049/122423383/ccs	PacBio_Cortex_Rep2	mm10_ERCC_SIRV	chr7	64502166	64753369	+	14	2701	21943	345831	ENSMUSG00000030519.14	ENCODEMT000345831	Apba2	ENCODEMT000345831	Known	NIC	None	0.8500000238418579	None	None	None	None
m54284U_191213_120042/123536560/ccs	PacBio_Hippocampus_Rep2	mm10_ERCC_SIRV	chr5	104113751	104079110	-	11	2778	14849	38606	ENSMUSG00000029309.7	ENSMUST00000031249.7	Sparcl1	Sparcl1-201	Known	Known	None	0.30000001192092896	None	None	None	None
m54284U_191213_120042/112593480/ccs	PacBio_Hippocampus_Rep2	mm10_ERCC_SIRV	chr6	115134992	115275076	+	11	2281	18464	48355	ENSMUSG00000009394.13	ENSMUST00000203768.2	Syn2	Syn2-205	Known	Known	None	0.699999988079071	None	None	None	None
m54284U_191107_221739/35783218/ccs	PacBio_Cortex_Rep1	mm10_ERCC_SIRV	chr2	25500849	25505470	+	9	2288	3970	9873	ENSMUSG00000015095.12	ENSMUST00000015239.9	Fbxw5	Fbxw5-201	Known	Known	None	0.20000000298023224	None	None	None	None
m54284U_191107_221739/169413255/ccs	PacBio_Cortex_Rep1	mm10_ERCC_SIRV	chr9	58582317	58652093	+	9	1606	27939	346210	ENSMUSG00000032336.17	ENCODEMT000346210	Nptn	ENCODEMT000346210	Known	NIC	None	0.6000000238418579	None	None	None	None
m54284U_191109_043049/171181785/ccs	PacBio_Cortex_Rep2	mm10_ERCC_SIRV	chr11	62551506	62553211	+	2	1162	33232	87186	ENSMUSG00000019505.7	ENSMUST00000019649.3	Ubb	Ubb-201	Known	Known	None	0.25	None	None	None	None
m54284U_191109_043049/122619381/ccs	PacBio_Cortex_Rep2	mm10_ERCC_SIRV	chr15	91191779	91148829	-	10	2554	44101	113717	ENSMUSG00000055782.9	ENSMUST00000069511.7	Abcd2	Abcd2-201	Known	Known	None	0.800000011920929	None	None	None	None
m54284U_191213_120042/124782558/ccs	PacBio_Hippocampus_Rep2	mm10_ERCC_SIRV	chr5	104113699	104079110	-	11	2726	14849	38606	ENSMUSG00000029309.7	ENSMUST00000031249.7	Sparcl1	Sparcl1-201	Known	Known	None	0.30000001192092896	None	None	None	None
m54284U_191109_043049/153683764/ccs	PacBio_Cortex_Rep2	mm10_ERCC_SIRV	chr1	132456971	132465914	+	5	2985	2150	346308	ENSMUSG00000042046.15	ENCODEMT000346308	Dstyk	ENCODEMT000346308	Known	ISM	Suffix	0.949999988079071	None	None	None	None
m54284U_191213_120042/123602376/ccs	PacBio_Hippocampus_Rep2	mm10_ERCC_SIRV	chr6	115134992	115274362	+	11	1567	18464	48355	ENSMUSG00000009394.13	ENSMUST00000203768.2	Syn2	Syn2-205	Known	Known	None	0.699999988079071	None	None	None	None
m54284U_191109_043049/176358001/ccs	PacBio_Cortex_Rep2	mm10_ERCC_SIRV	chr17	56613423	56614245	+	4	378	47878	125144	ENSMUSG00000057863.6	ENSMUST00000080492.6	Rpl36	Rpl36-201	Known	Known	None	0.15000000596046448	None	None	None	None
m54284U_191212_053548/57017882/ccs	PacBio_Hippocampus_Rep1	mm10_ERCC_SIRV	chr7	64502216	64753363	+	15	2741	21943	345646	ENSMUSG00000030519.14	ENCODEMT000345646	Apba2	ENCODEMT000345646	Known	NIC	None	0.800000011920929	None	None	None	None
m54284U_191213_120042/8716899/ccs	PacBio_Hippocampus_Rep2	mm10_ERCC_SIRV	chr13	119690464	119708081	+	10	3232	40082	103866	ENSMUSG00000093930.2	ENSMUST00000179869.2	Hmgcs1	Hmgcs1-201	Known	Known	None	0.15000000596046448	None	None	None	None
m54284U_191107_221739/38667759/ccs	PacBio_Cortex_Rep1	mm10_ERCC_SIRV	chr2	25500907	25505466	+	9	2296	3970	345225	ENSMUSG00000015095.12	ENCODEMT000345225	Fbxw5	ENCODEMT000345225	Known	NIC	None	0.3499999940395355	None	None	None	None
m54284U_191107_221739/19005620/ccs	PacBio_Cortex_Rep1	mm10_ERCC_SIRV	chr1	132457506	132465913	+	2	2976	2150	346309	ENSMUSG00000042046.15	ENCODEMT000346309	Dstyk	ENCODEMT000346309	Known	Genomic	None	0.949999988079071	None	None	None	None
m54284U_191213_120042/124848182/ccs	PacBio_Hippocampus_Rep2	mm10_ERCC_SIRV	chr5	104113696	104079110	-	11	2723	14849	38606	ENSMUSG00000029309.7	ENSMUST00000031249.7	Sparcl1	Sparcl1-201	Known	Known	None	0.30000001192092896	None	None	None	None
m54284U_191109_043049/8323675/ccs	PacBio_Cortex_Rep2	mm10_ERCC_SIRV	chr3	135423413	135406413	-	3	2813	9760	346207	ENSMUSG00000028165.9	ENCODEMT000346207	Cisd2	ENCODEMT000346207	Known	NNC	None	0.10000000149011612	None	None	None	None
m54284U_191213_120042/136774849/ccs	PacBio_Hippocampus_Rep2	mm10_ERCC_SIRV	chr6	115134992	115276559	+	11	3764	18464	48355	ENSMUSG00000009394.13	ENSMUST00000203768.2	Syn2	Syn2-205	Known	Known	None	0.30000001192092896	None	None	None	None
m54284U_191109_043049/123142842/ccs	PacBio_Cortex_Rep2	mm10_ERCC_SIRV	chr15	91191737	91148829	-	10	2512	44101	113717	ENSMUSG00000055782.9	ENSMUST00000069511.7	Abcd2	Abcd2-201	Known	Known	None	0.800000011920929	None	None	None	None
m54284U_191109_043049/171182110/ccs	PacBio_Cortex_Rep2	mm10_ERCC_SIRV	chr11	62551506	62553212	+	2	1392	33232	87186	ENSMUSG00000019505.7	ENSMUST00000019649.3	Ubb	Ubb-201	Known	Known	None	0.30000001192092896	None	None	None	None
m54284U_191109_043049/48695785/ccs	PacBio_Cortex_Rep2	mm10_ERCC_SIRV	chr9	58582317	58652885	+	9	2391	27939	346210	ENSMUSG00000032336.17	ENCODEMT000346210	Nptn	ENCODEMT000346210	Known	NIC	None	0.30000001192092896	None	None	None	None
m54284U_191213_120042/124978932/ccs	PacBio_Hippocampus_Rep2	mm10_ERCC_SIRV	chr5	104113747	104079110	-	11	2774	14849	38606	ENSMUSG00000029309.7	ENSMUST00000031249.7	Sparcl1	Sparcl1-201	Known	Known	None	0.30000001192092896	None	None	None	None
m54284U_191212_053548/73793852/ccs	PacBio_Hippocampus_Rep1	mm10_ERCC_SIRV	chr7	64502166	64753366	+	14	2698	21943	345831	ENSMUSG00000030519.14	ENCODEMT000345831	Apba2	ENCODEMT000345831	Known	NIC	None	0.800000011920929	None	None	None	None
m54284U_191107_221739/49547988/ccs	PacBio_Cortex_Rep1	mm10_ERCC_SIRV	chr2	25500849	25505470	+	9	2288	3970	9873	ENSMUSG00000015095.12	ENSMUST00000015239.9	Fbxw5	Fbxw5-201	Known	Known	None	0.20000000298023224	None	None	None	None
m54284U_191213_120042/142674272/ccs	PacBio_Hippocampus_Rep2	mm10_ERCC_SIRV	chr6	115134992	115282187	+	13	2814	18464	48357	ENSMUSG00000009394.13	ENSMUST00000009538.11	Syn2	Syn2-201	Known	Known	None	0.30000001192092896	None	None	None	None
m54284U_191109_043049/133368625/ccs	PacBio_Cortex_Rep2	mm10_ERCC_SIRV	chr15	91191779	91148829	-	10	2554	44101	113717	ENSMUSG00000055782.9	ENSMUST00000069511.7	Abcd2	Abcd2-201	Known	Known	None	0.800000011920929	None	None	None	None
m54284U_191213_120042/125043780/ccs	PacBio_Hippocampus_Rep2	mm10_ERCC_SIRV	chr5	104113700	104079110	-	11	2727	14849	38606	ENSMUSG00000029309.7	ENSMUST00000031249.7	Sparcl1	Sparcl1-201	Known	Known	None	0.30000001192092896	None	None	None	None
m54284U_191212_053548/34342631/ccs	PacBio_Hippocampus_Rep1	mm10_ERCC_SIRV	chr1	132458360	132465913	+	4	2911	2150	346310	ENSMUSG00000042046.15	ENCODEMT000346310	Dstyk	ENCODEMT000346310	Known	ISM	Suffix	0.949999988079071	None	None	None	None
m54284U_191109_043049/171247939/ccs	PacBio_Cortex_Rep2	mm10_ERCC_SIRV	chr11	62551506	62553210	+	2	1161	33232	87186	ENSMUSG00000019505.7	ENSMUST00000019649.3	Ubb	Ubb-201	Known	Known	None	0.25	None	None	None	None
m54284U_191213_120042/9308559/ccs	PacBio_Hippocampus_Rep2	mm10_ERCC_SIRV	chr13	119690464	119708077	+	11	3281	40082	103868	ENSMUSG00000093930.2	ENSMUST00000224188.1	Hmgcs1	Hmgcs1-202	Known	Known	None	0.30000001192092896	None	None	None	None
m54284U_191212_053548/83298080/ccs	PacBio_Hippocampus_Rep1	mm10_ERCC_SIRV	chr7	64502216	64753363	+	15	2734	21943	345646	ENSMUSG00000030519.14	ENCODEMT000345646	Apba2	ENCODEMT000345646	Known	NIC	None	0.800000011920929	None	None	None	None
m54284U_191109_043049/52103332/ccs	PacBio_Cortex_Rep2	mm10_ERCC_SIRV	chr9	58582261	58652871	+	8	2036	27939	73137	ENSMUSG00000032336.17	ENSMUST00000176557.7	Nptn	Nptn-206	Known	Known	None	0.44999998807907104	None	None	None	None
m54284U_191213_120042/143000076/ccs	PacBio_Hippocampus_Rep2	mm10_ERCC_SIRV	chr6	115134992	115282626	+	13	3253	18464	48357	ENSMUSG00000009394.13	ENSMUST00000009538.11	Syn2	Syn2-201	Known	Known	None	0.30000001192092896	None	None	None	None
m54284U_191213_120042/125961331/ccs	PacBio_Hippocampus_Rep2	mm10_ERCC_SIRV	chr5	104113700	104079110	-	11	2727	14849	38606	ENSMUSG00000029309.7	ENSMUST00000031249.7	Sparcl1	Sparcl1-201	Known	Known	None	0.30000001192092896	None	None	None	None
m54284U_191212_053548/66585262/ccs	PacBio_Hippocampus_Rep1	mm10_ERCC_SIRV	chr17	56613423	56614245	+	4	378	47878	125144	ENSMUSG00000057863.6	ENSMUST00000080492.6	Rpl36	Rpl36-201	Known	Known	None	0.15000000596046448	None	None	None	None
m54284U_191107_221739/49940757/ccs	PacBio_Cortex_Rep1	mm10_ERCC_SIRV	chr2	25500849	25505464	+	9	2282	3970	9873	ENSMUSG00000015095.12	ENSMUST00000015239.9	Fbxw5	Fbxw5-201	Known	Known	None	0.3499999940395355	None	None	None	None
m54284U_191109_043049/134416966/ccs	PacBio_Cortex_Rep2	mm10_ERCC_SIRV	chr15	91192108	91148829	-	10	2529	44101	346142	ENSMUSG00000055782.9	ENCODEMT000346142	Abcd2	ENCODEMT000346142	Known	NNC	None	0.800000011920929	None	None	None	None
m54284U_191107_221739/66848308/ccs	PacBio_Cortex_Rep1	mm10_ERCC_SIRV	chr2	25500849	25505468	+	9	2246	3970	346311	ENSMUSG00000015095.12	ENCODEMT000346311	Fbxw5	ENCODEMT000346311	Known	NNC	None	0.20000000298023224	None	None	None	None
m54284U_191109_043049/171313645/ccs	PacBio_Cortex_Rep2	mm10_ERCC_SIRV	chr11	62551506	62553210	+	2	1161	33232	87186	ENSMUSG00000019505.7	ENSMUST00000019649.3	Ubb	Ubb-201	Known	Known	None	0.25	None	None	None	None
m54284U_191109_043049/10422764/ccs	PacBio_Cortex_Rep2	mm10_ERCC_SIRV	chr3	135423452	135406416	-	3	2884	9760	25429	ENSMUSG00000028165.9	ENSMUST00000029815.7	Cisd2	Cisd2-201	Known	Known	None	0.10000000149011612	None	None	None	None
m54284U_191213_120042/125962916/ccs	PacBio_Hippocampus_Rep2	mm10_ERCC_SIRV	chr5	104113715	104079110	-	11	2742	14849	38606	ENSMUSG00000029309.7	ENSMUST00000031249.7	Sparcl1	Sparcl1-201	Known	Known	None	0.30000001192092896	None	None	None	None
m54284U_191213_120042/145427002/ccs	PacBio_Hippocampus_Rep2	mm10_ERCC_SIRV	chr6	115134992	115281995	+	13	2622	18464	48357	ENSMUSG00000009394.13	ENSMUST00000009538.11	Syn2	Syn2-201	Known	Known	None	0.20000000298023224	None	None	None	None
m54284U_191212_053548/142215811/ccs	PacBio_Hippocampus_Rep1	mm10_ERCC_SIRV	chr1	132458325	132465912	+	4	2903	2150	346310	ENSMUSG00000042046.15	ENCODEMT000346310	Dstyk	ENCODEMT000346310	Known	ISM	Suffix	0.949999988079071	None	None	None	None
m54284U_191109_043049/140904835/ccs	PacBio_Cortex_Rep2	mm10_ERCC_SIRV	chr15	91191806	91148829	-	10	2581	44101	113717	ENSMUSG00000055782.9	ENSMUST00000069511.7	Abcd2	Abcd2-201	Known	Known	None	0.800000011920929	None	None	None	None
m54284U_191213_120042/126158165/ccs	PacBio_Hippocampus_Rep2	mm10_ERCC_SIRV	chr5	104113709	104079110	-	11	2736	14849	38606	ENSMUSG00000029309.7	ENSMUST00000031249.7	Sparcl1	Sparcl1-201	Known	Known	None	0.30000001192092896	None	None	None	None
m54284U_191213_120042/9570674/ccs	PacBio_Hippocampus_Rep2	mm10_ERCC_SIRV	chr13	119690464	119708080	+	10	3225	40082	103866	ENSMUSG00000093930.2	ENSMUST00000179869.2	Hmgcs1	Hmgcs1-201	Known	Known	None	0.15000000596046448	None	None	None	None
m54284U_191107_221739/69470176/ccs	PacBio_Cortex_Rep1	mm10_ERCC_SIRV	chr2	25500849	25505470	+	9	2288	3970	9873	ENSMUSG00000015095.12	ENSMUST00000015239.9	Fbxw5	Fbxw5-201	Known	Known	None	0.20000000298023224	None	None	None	None
m54284U_191213_120042/179963304/ccs	PacBio_Hippocampus_Rep2	mm10_ERCC_SIRV	chr6	115134992	115281993	+	13	2620	18464	48357	ENSMUSG00000009394.13	ENSMUST00000009538.11	Syn2	Syn2-201	Known	Known	None	0.25	None	None	None	None
m54284U_191109_043049/171444570/ccs	PacBio_Cortex_Rep2	mm10_ERCC_SIRV	chr11	62551506	62553212	+	2	1163	33232	87186	ENSMUSG00000019505.7	ENSMUST00000019649.3	Ubb	Ubb-201	Known	Known	None	0.30000001192092896	None	None	None	None
m54284U_191109_043049/125700295/ccs	PacBio_Cortex_Rep2	mm10_ERCC_SIRV	chr9	58582317	58652877	+	9	2383	27939	346210	ENSMUSG00000032336.17	ENCODEMT000346210	Nptn	ENCODEMT000346210	Known	NIC	None	0.4000000059604645	None	None	None	None
m54284U_191213_120042/126289579/ccs	PacBio_Hippocampus_Rep2	mm10_ERCC_SIRV	chr5	104113700	104079110	-	11	2727	14849	38606	ENSMUSG00000029309.7	ENSMUST00000031249.7	Sparcl1	Sparcl1-201	Known	Known	None	0.30000001192092896	None	None	None	None
m54284U_191107_221739/82381018/ccs	PacBio_Cortex_Rep1	mm10_ERCC_SIRV	chr1	132458345	132465908	+	4	2879	2150	346310	ENSMUSG00000042046.15	ENCODEMT000346310	Dstyk	ENCODEMT000346310	Known	ISM	Suffix	0.8999999761581421	None	None	None	None
m54284U_191109_043049/142542230/ccs	PacBio_Cortex_Rep2	mm10_ERCC_SIRV	chr15	91192164	91148829	-	10	2585	44101	346142	ENSMUSG00000055782.9	ENCODEMT000346142	Abcd2	ENCODEMT000346142	Known	NNC	None	0.800000011920929	None	None	None	None
m54284U_191109_043049/32244554/ccs	PacBio_Cortex_Rep2	mm10_ERCC_SIRV	chr1	132458392	132465911	+	5	2579	2150	346312	ENSMUSG00000042046.15	ENCODEMT000346312	Dstyk	ENCODEMT000346312	Known	NNC	None	0.8999999761581421	None	None	None	None
m54284U_191107_221739/16845404/ccs	PacBio_Cortex_Rep1	mm10_ERCC_SIRV	chr6	115134993	115281996	+	13	2622	18464	48357	ENSMUSG00000009394.13	ENSMUST00000009538.11	Syn2	Syn2-201	Known	Known	None	0.20000000298023224	None	None	None	None
m54284U_191213_120042/46859431/ccs	PacBio_Hippocampus_Rep2	mm10_ERCC_SIRV	chr17	56613423	56614243	+	4	376	47878	125144	ENSMUSG00000057863.6	ENSMUST00000080492.6	Rpl36	Rpl36-201	Known	Known	None	0.20000000298023224	None	None	None	None
m54284U_191107_221739/72810876/ccs	PacBio_Cortex_Rep1	mm10_ERCC_SIRV	chr2	25500849	25505470	+	9	2288	3970	9873	ENSMUSG00000015095.12	ENSMUST00000015239.9	Fbxw5	Fbxw5-201	Known	Known	None	0.20000000298023224	None	None	None	None
m54284U_191109_043049/171575301/ccs	PacBio_Cortex_Rep2	mm10_ERCC_SIRV	chr11	62551506	62553206	+	2	1157	33232	87186	ENSMUSG00000019505.7	ENSMUST00000019649.3	Ubb	Ubb-201	Known	Known	None	0.30000001192092896	None	None	None	None
m54284U_191213_120042/126353726/ccs	PacBio_Hippocampus_Rep2	mm10_ERCC_SIRV	chr5	104113715	104079110	-	11	2742	14849	38606	ENSMUSG00000029309.7	ENSMUST00000031249.7	Sparcl1	Sparcl1-201	Known	Known	None	0.30000001192092896	None	None	None	None
m54284U_191109_043049/153553290/ccs	PacBio_Cortex_Rep2	mm10_ERCC_SIRV	chr15	91191721	91148829	-	10	2496	44101	113717	ENSMUSG00000055782.9	ENSMUST00000069511.7	Abcd2	Abcd2-201	Known	Known	None	0.800000011920929	None	None	None	None
m54284U_191213_120042/9833234/ccs	PacBio_Hippocampus_Rep2	mm10_ERCC_SIRV	chr13	119690464	119708077	+	10	3222	40082	103866	ENSMUSG00000093930.2	ENSMUST00000179869.2	Hmgcs1	Hmgcs1-201	Known	Known	None	0.30000001192092896	None	None	None	None
m54284U_191109_043049/10815094/ccs	PacBio_Cortex_Rep2	mm10_ERCC_SIRV	chr3	135423404	135406416	-	3	2836	9760	25429	ENSMUSG00000028165.9	ENSMUST00000029815.7	Cisd2	Cisd2-201	Known	Known	None	0.10000000149011612	None	None	None	None
m54284U_191109_043049/138346699/ccs	PacBio_Cortex_Rep2	mm10_ERCC_SIRV	chr9	58582317	58652878	+	9	2384	27939	346210	ENSMUSG00000032336.17	ENCODEMT000346210	Nptn	ENCODEMT000346210	Known	NIC	None	0.44999998807907104	None	None	None	None
m54284U_191107_221739/106498702/ccs	PacBio_Cortex_Rep1	mm10_ERCC_SIRV	chr6	115134993	115281993	+	13	2619	18464	48357	ENSMUSG00000009394.13	ENSMUST00000009538.11	Syn2	Syn2-201	Known	Known	None	0.25	None	None	None	None
m54284U_191212_053548/131531285/ccs	PacBio_Hippocampus_Rep1	mm10_ERCC_SIRV	chr7	64502166	64753366	+	14	2698	21943	345831	ENSMUSG00000030519.14	ENCODEMT000345831	Apba2	ENCODEMT000345831	Known	NIC	None	0.800000011920929	None	None	None	None
m54284U_191213_120042/126748674/ccs	PacBio_Hippocampus_Rep2	mm10_ERCC_SIRV	chr5	104113706	104079110	-	11	2733	14849	38606	ENSMUSG00000029309.7	ENSMUST00000031249.7	Sparcl1	Sparcl1-201	Known	Known	None	0.30000001192092896	None	None	None	None
m54284U_191213_120042/127599007/ccs	PacBio_Hippocampus_Rep2	mm10_ERCC_SIRV	chr1	132458350	132465913	+	4	2879	2150	346310	ENSMUSG00000042046.15	ENCODEMT000346310	Dstyk	ENCODEMT000346310	Known	ISM	Suffix	0.8999999761581421	None	None	None	None
m54284U_191109_043049/153683262/ccs	PacBio_Cortex_Rep2	mm10_ERCC_SIRV	chr15	91191630	91148829	-	10	2405	44101	113717	ENSMUSG00000055782.9	ENSMUST00000069511.7	Abcd2	Abcd2-201	Known	Known	None	0.800000011920929	None	None	None	None
m54284U_191107_221739/73926762/ccs	PacBio_Cortex_Rep1	mm10_ERCC_SIRV	chr2	25500849	25505468	+	9	2286	3970	9873	ENSMUSG00000015095.12	ENSMUST00000015239.9	Fbxw5	Fbxw5-201	Known	Known	None	0.20000000298023224	None	None	None	None
m54284U_191109_043049/171640319/ccs	PacBio_Cortex_Rep2	mm10_ERCC_SIRV	chr11	62551506	62553204	+	2	1155	33232	87186	ENSMUSG00000019505.7	ENSMUST00000019649.3	Ubb	Ubb-201	Known	Known	None	0.30000001192092896	None	None	None	None
m54284U_191213_120042/127009249/ccs	PacBio_Hippocampus_Rep2	mm10_ERCC_SIRV	chr5	104113700	104079110	-	11	2727	14849	38606	ENSMUSG00000029309.7	ENSMUST00000031249.7	Sparcl1	Sparcl1-201	Known	Known	None	0.30000001192092896	None	None	None	None
m54284U_191107_221739/112132255/ccs	PacBio_Cortex_Rep1	mm10_ERCC_SIRV	chr6	115134993	115275074	+	11	2278	18464	48355	ENSMUSG00000009394.13	ENSMUST00000203768.2	Syn2	Syn2-205	Known	Known	None	0.75	None	None	None	None
m54284U_191212_053548/140050970/ccs	PacBio_Hippocampus_Rep1	mm10_ERCC_SIRV	chr7	64502166	64753366	+	14	2698	21943	345831	ENSMUSG00000030519.14	ENCODEMT000345831	Apba2	ENCODEMT000345831	Known	NIC	None	0.800000011920929	None	None	None	None
m54284U_191109_043049/154928810/ccs	PacBio_Cortex_Rep2	mm10_ERCC_SIRV	chr15	91191780	91148829	-	10	2555	44101	113717	ENSMUSG00000055782.9	ENSMUST00000069511.7	Abcd2	Abcd2-201	Known	Known	None	0.800000011920929	None	None	None	None
m54284U_191213_120042/127206075/ccs	PacBio_Hippocampus_Rep2	mm10_ERCC_SIRV	chr5	104113420	104079110	-	11	2447	14849	38606	ENSMUSG00000029309.7	ENSMUST00000031249.7	Sparcl1	Sparcl1-201	Known	Known	None	0.30000001192092896	None	None	None	None
m54284U_191109_043049/139724210/ccs	PacBio_Cortex_Rep2	mm10_ERCC_SIRV	chr9	58582317	58652878	+	9	2384	27939	346210	ENSMUSG00000032336.17	ENCODEMT000346210	Nptn	ENCODEMT000346210	Known	NIC	None	0.44999998807907104	None	None	None	None
m54284U_191107_221739/75498611/ccs	PacBio_Cortex_Rep1	mm10_ERCC_SIRV	chr2	25500849	25505472	+	9	2290	3970	9873	ENSMUSG00000015095.12	ENSMUST00000015239.9	Fbxw5	Fbxw5-201	Known	Known	None	0.15000000596046448	None	None	None	None
m54284U_191213_120042/10947150/ccs	PacBio_Hippocampus_Rep2	mm10_ERCC_SIRV	chr13	119690464	119707455	+	11	2659	40082	103868	ENSMUSG00000093930.2	ENSMUST00000224188.1	Hmgcs1	Hmgcs1-202	Known	Known	None	0.6499999761581421	None	None	None	None
m54284U_191213_120042/101976609/ccs	PacBio_Hippocampus_Rep2	mm10_ERCC_SIRV	chr1	132459879	132465913	+	3	2837	2150	346313	ENSMUSG00000042046.15	ENCODEMT000346313	Dstyk	ENCODEMT000346313	Known	ISM	Suffix	0.949999988079071	None	None	None	None
m54284U_191107_221739/129829267/ccs	PacBio_Cortex_Rep1	mm10_ERCC_SIRV	chr6	115134993	115274363	+	11	1567	18464	48355	ENSMUSG00000009394.13	ENSMUST00000203768.2	Syn2	Syn2-205	Known	Known	None	0.75	None	None	None	None
m54284U_191213_120042/103221488/ccs	PacBio_Hippocampus_Rep2	mm10_ERCC_SIRV	chr17	56613423	56614245	+	4	378	47878	125144	ENSMUSG00000057863.6	ENSMUST00000080492.6	Rpl36	Rpl36-201	Known	Known	None	0.15000000596046448	None	None	None	None
m54284U_191109_043049/171704565/ccs	PacBio_Cortex_Rep2	mm10_ERCC_SIRV	chr11	62551506	62553210	+	2	1161	33232	87186	ENSMUSG00000019505.7	ENSMUST00000019649.3	Ubb	Ubb-201	Known	Known	None	0.25	None	None	None	None
m54284U_191109_043049/155519401/ccs	PacBio_Cortex_Rep2	mm10_ERCC_SIRV	chr15	91191756	91148829	-	10	2531	44101	113717	ENSMUSG00000055782.9	ENSMUST00000069511.7	Abcd2	Abcd2-201	Known	Known	None	0.800000011920929	None	None	None	None
m54284U_191212_053548/145097280/ccs	PacBio_Hippocampus_Rep1	mm10_ERCC_SIRV	chr7	64502216	64753363	+	15	2734	21943	345646	ENSMUSG00000030519.14	ENCODEMT000345646	Apba2	ENCODEMT000345646	Known	NIC	None	0.800000011920929	None	None	None	None
m54284U_191213_120042/127666507/ccs	PacBio_Hippocampus_Rep2	mm10_ERCC_SIRV	chr5	104113781	104079110	-	11	2808	14849	38606	ENSMUSG00000029309.7	ENSMUST00000031249.7	Sparcl1	Sparcl1-201	Known	Known	None	0.30000001192092896	None	None	None	None
m54284U_191109_043049/10816294/ccs	PacBio_Cortex_Rep2	mm10_ERCC_SIRV	chr3	135423401	135406416	-	3	2833	9760	25429	ENSMUSG00000028165.9	ENSMUST00000029815.7	Cisd2	Cisd2-201	Known	Known	None	0.10000000149011612	None	None	None	None
m54284U_191107_221739/167839115/ccs	PacBio_Cortex_Rep1	mm10_ERCC_SIRV	chr6	115134993	115281996	+	13	2622	18464	48357	ENSMUSG00000009394.13	ENSMUST00000009538.11	Syn2	Syn2-201	Known	Known	None	0.20000000298023224	None	None	None	None
m54284U_191107_221739/76087667/ccs	PacBio_Cortex_Rep1	mm10_ERCC_SIRV	chr2	25500861	25505474	+	7	3647	3970	345957	ENSMUSG00000015095.12	ENCODEMT000345957	Fbxw5	ENCODEMT000345957	Known	ISM	Suffix	0.25	None	None	None	None
m54284U_191213_120042/127992183/ccs	PacBio_Hippocampus_Rep2	mm10_ERCC_SIRV	chr5	104113444	104079110	-	11	2471	14849	38606	ENSMUSG00000029309.7	ENSMUST00000031249.7	Sparcl1	Sparcl1-201	Known	Known	None	0.30000001192092896	None	None	None	None
m54284U_191109_043049/155847407/ccs	PacBio_Cortex_Rep2	mm10_ERCC_SIRV	chr15	91191744	91148829	-	10	2519	44101	113717	ENSMUSG00000055782.9	ENSMUST00000069511.7	Abcd2	Abcd2-201	Known	Known	None	0.800000011920929	None	None	None	None
m54284U_191212_053548/13893649/ccs	PacBio_Hippocampus_Rep1	mm10_ERCC_SIRV	chr1	132459951	132465908	+	3	2758	2150	346313	ENSMUSG00000042046.15	ENCODEMT000346313	Dstyk	ENCODEMT000346313	Known	ISM	Suffix	0.8999999761581421	None	None	None	None
m54284U_191109_043049/157221457/ccs	PacBio_Cortex_Rep2	mm10_ERCC_SIRV	chr9	58582317	58652884	+	9	2390	27939	346210	ENSMUSG00000032336.17	ENCODEMT000346210	Nptn	ENCODEMT000346210	Known	NIC	None	0.25	None	None	None	None
m54284U_191107_221739/169673247/ccs	PacBio_Cortex_Rep1	mm10_ERCC_SIRV	chr6	115134993	115276557	+	11	3748	18464	48355	ENSMUSG00000009394.13	ENSMUST00000203768.2	Syn2	Syn2-205	Known	Known	None	0.25	None	None	None	None
m54284U_191213_120042/12323053/ccs	PacBio_Hippocampus_Rep2	mm10_ERCC_SIRV	chr13	119690464	119708081	+	10	3226	40082	103866	ENSMUSG00000093930.2	ENSMUST00000179869.2	Hmgcs1	Hmgcs1-201	Known	Known	None	0.15000000596046448	None	None	None	None
m54284U_191109_043049/171705986/ccs	PacBio_Cortex_Rep2	mm10_ERCC_SIRV	chr11	62551506	62553204	+	2	1155	33232	87186	ENSMUSG00000019505.7	ENSMUST00000019649.3	Ubb	Ubb-201	Known	Known	None	0.30000001192092896	None	None	None	None
m54284U_191213_120042/128058058/ccs	PacBio_Hippocampus_Rep2	mm10_ERCC_SIRV	chr5	104113597	104079110	-	11	2624	14849	38606	ENSMUSG00000029309.7	ENSMUST00000031249.7	Sparcl1	Sparcl1-201	Known	Known	None	0.30000001192092896	None	None	None	None
m54284U_191109_043049/157288082/ccs	PacBio_Cortex_Rep2	mm10_ERCC_SIRV	chr15	91191843	91148829	-	10	2607	44101	113717	ENSMUSG00000055782.9	ENSMUST00000069511.7	Abcd2	Abcd2-201	Known	Known	None	0.800000011920929	None	None	None	None
m54284U_191107_221739/104138066/ccs	PacBio_Cortex_Rep1	mm10_ERCC_SIRV	chr2	25500849	25505469	+	9	2287	3970	9873	ENSMUSG00000015095.12	ENSMUST00000015239.9	Fbxw5	Fbxw5-201	Known	Known	None	0.20000000298023224	None	None	None	None
m54284U_191109_043049/6161047/ccs	PacBio_Cortex_Rep2	mm10_ERCC_SIRV	chr6	115134993	115276558	+	11	3762	18464	48355	ENSMUSG00000009394.13	ENSMUST00000203768.2	Syn2	Syn2-205	Known	Known	None	0.30000001192092896	None	None	None	None
m54284U_191107_221739/2296336/ccs	PacBio_Cortex_Rep1	mm10_ERCC_SIRV	chr17	56613424	56614239	+	4	371	47878	125144	ENSMUSG00000057863.6	ENSMUST00000080492.6	Rpl36	Rpl36-201	Known	Known	None	0.15000000596046448	None	None	None	None
m54284U_191213_120042/66912655/ccs	PacBio_Hippocampus_Rep2	mm10_ERCC_SIRV	chr1	132459970	132466703	+	3	3533	2150	346313	ENSMUSG00000042046.15	ENCODEMT000346313	Dstyk	ENCODEMT000346313	Known	ISM	Suffix	0.550000011920929	None	None	None	None
m54284U_191213_120042/128124635/ccs	PacBio_Hippocampus_Rep2	mm10_ERCC_SIRV	chr5	104113490	104079110	-	11	2517	14849	38606	ENSMUSG00000029309.7	ENSMUST00000031249.7	Sparcl1	Sparcl1-201	Known	Known	None	0.30000001192092896	None	None	None	None
m54284U_191212_053548/147718307/ccs	PacBio_Hippocampus_Rep1	mm10_ERCC_SIRV	chr7	64502216	64555644	+	3	2122	21943	346314	ENSMUSG00000030519.14	ENCODEMT000346314	Apba2	ENCODEMT000346314	Known	ISM	Prefix	0.8500000238418579	None	None	None	None
m54284U_191109_043049/171706614/ccs	PacBio_Cortex_Rep2	mm10_ERCC_SIRV	chr11	62551506	62553212	+	2	1163	33232	87186	ENSMUSG00000019505.7	ENSMUST00000019649.3	Ubb	Ubb-201	Known	Known	None	0.30000001192092896	None	None	None	None
m54284U_191109_043049/157287825/ccs	PacBio_Cortex_Rep2	mm10_ERCC_SIRV	chr9	58582317	58652874	+	9	2380	27939	346210	ENSMUSG00000032336.17	ENCODEMT000346210	Nptn	ENCODEMT000346210	Known	NIC	None	0.3499999940395355	None	None	None	None
m54284U_191109_043049/159252612/ccs	PacBio_Cortex_Rep2	mm10_ERCC_SIRV	chr15	91191116	91148829	-	10	1891	44101	113717	ENSMUSG00000055782.9	ENSMUST00000069511.7	Abcd2	Abcd2-201	Known	Known	None	0.800000011920929	None	None	None	None
m54284U_191109_043049/83168083/ccs	PacBio_Cortex_Rep2	mm10_ERCC_SIRV	chr6	115134993	115276563	+	11	3767	18464	48355	ENSMUSG00000009394.13	ENSMUST00000203768.2	Syn2	Syn2-205	Known	Known	None	0.25	None	None	None	None
m54284U_191107_221739/108792073/ccs	PacBio_Cortex_Rep1	mm10_ERCC_SIRV	chr2	25500849	25505470	+	9	2288	3970	9873	ENSMUSG00000015095.12	ENSMUST00000015239.9	Fbxw5	Fbxw5-201	Known	Known	None	0.20000000298023224	None	None	None	None
m54284U_191109_043049/59706009/ccs	PacBio_Cortex_Rep2	mm10_ERCC_SIRV	chr1	132464576	132461015	-	1	3562	73145	346315	ENCODEMG000073145	ENCODEMT000346315	ENCODEMG000073145	ENCODEMT000346315	Antisense	Antisense	None	0.800000011920929	None	None	None	None
m54284U_191213_120042/128125502/ccs	PacBio_Hippocampus_Rep2	mm10_ERCC_SIRV	chr5	104113699	104079110	-	11	2726	14849	38606	ENSMUSG00000029309.7	ENSMUST00000031249.7	Sparcl1	Sparcl1-201	Known	Known	None	0.30000001192092896	None	None	None	None
m54284U_191109_043049/11929582/ccs	PacBio_Cortex_Rep2	mm10_ERCC_SIRV	chr3	135423415	135406416	-	3	2847	9760	25429	ENSMUSG00000028165.9	ENSMUST00000029815.7	Cisd2	Cisd2-201	Known	Known	None	0.10000000149011612	None	None	None	None
m54284U_191213_120042/12714754/ccs	PacBio_Hippocampus_Rep2	mm10_ERCC_SIRV	chr13	119690464	119708077	+	10	3222	40082	103866	ENSMUSG00000093930.2	ENSMUST00000179869.2	Hmgcs1	Hmgcs1-201	Known	Known	None	0.30000001192092896	None	None	None	None
m54284U_191212_053548/157353244/ccs	PacBio_Hippocampus_Rep1	mm10_ERCC_SIRV	chr7	64502216	64753363	+	15	2734	21943	345646	ENSMUSG00000030519.14	ENCODEMT000345646	Apba2	ENCODEMT000345646	Known	NIC	None	0.800000011920929	None	None	None	None
m54284U_191109_043049/85592182/ccs	PacBio_Cortex_Rep2	mm10_ERCC_SIRV	chr6	115134993	115281977	+	13	2603	18464	48357	ENSMUSG00000009394.13	ENSMUST00000009538.11	Syn2	Syn2-201	Known	Known	None	0.3499999940395355	None	None	None	None
m54284U_191109_043049/167248805/ccs	PacBio_Cortex_Rep2	mm10_ERCC_SIRV	chr15	91191779	91148829	-	10	2554	44101	113717	ENSMUSG00000055782.9	ENSMUST00000069511.7	Abcd2	Abcd2-201	Known	Known	None	0.800000011920929	None	None	None	None
m54284U_191107_221739/28248743/ccs	PacBio_Cortex_Rep1	mm10_ERCC_SIRV	chr9	58582318	58652891	+	9	2396	27939	346210	ENSMUSG00000032336.17	ENCODEMT000346210	Nptn	ENCODEMT000346210	Known	NIC	None	0.44999998807907104	None	None	None	None
m54284U_191213_120042/128188822/ccs	PacBio_Hippocampus_Rep2	mm10_ERCC_SIRV	chr5	104113500	104079110	-	11	2527	14849	38606	ENSMUSG00000029309.7	ENSMUST00000031249.7	Sparcl1	Sparcl1-201	Known	Known	None	0.30000001192092896	None	None	None	None
m54284U_191107_221739/128909580/ccs	PacBio_Cortex_Rep1	mm10_ERCC_SIRV	chr1	132465720	132461412	-	1	4038	73145	346315	ENCODEMG000073145	ENCODEMT000346315	ENCODEMG000073145	ENCODEMT000346315	Antisense	Antisense	None	0.6000000238418579	None	None	None	None
m54284U_191107_221739/115475151/ccs	PacBio_Cortex_Rep1	mm10_ERCC_SIRV	chr2	25500829	25505476	+	8	2130	3970	345240	ENSMUSG00000015095.12	ENCODEMT000345240	Fbxw5	ENCODEMT000345240	Known	NIC	None	0.20000000298023224	None	None	None	None
m54284U_191109_043049/171706982/ccs	PacBio_Cortex_Rep2	mm10_ERCC_SIRV	chr11	62551506	62553209	+	2	1160	33232	87186	ENSMUSG00000019505.7	ENSMUST00000019649.3	Ubb	Ubb-201	Known	Known	None	0.20000000298023224	None	None	None	None
m54284U_191107_221739/116590780/ccs	PacBio_Cortex_Rep1	mm10_ERCC_SIRV	chr2	25500863	25505477	+	1	4622	3970	345690	ENSMUSG00000015095.12	ENCODEMT000345690	Fbxw5	ENCODEMT000345690	Known	Genomic	None	0.20000000298023224	None	None	None	None
m54284U_191109_043049/99026341/ccs	PacBio_Cortex_Rep2	mm10_ERCC_SIRV	chr6	115134993	115276559	+	11	3763	18464	48355	ENSMUSG00000009394.13	ENSMUST00000203768.2	Syn2	Syn2-205	Known	Known	None	0.30000001192092896	None	None	None	None
m54284U_191213_120042/128255157/ccs	PacBio_Hippocampus_Rep2	mm10_ERCC_SIRV	chr5	104113430	104079110	-	11	2457	14849	38606	ENSMUSG00000029309.7	ENSMUST00000031249.7	Sparcl1	Sparcl1-201	Known	Known	None	0.30000001192092896	None	None	None	None
m54284U_191213_120042/124323458/ccs	PacBio_Hippocampus_Rep2	mm10_ERCC_SIRV	chr7	64502233	64753363	+	15	2816	21943	346075	ENSMUSG00000030519.14	ENCODEMT000346075	Apba2	ENCODEMT000346075	Known	NIC	None	0.800000011920929	None	None	None	None
m54284U_191109_043049/63375672/ccs	PacBio_Cortex_Rep2	mm10_ERCC_SIRV	chr1	132461716	132465913	+	1	4198	2150	346316	ENSMUSG00000042046.15	ENCODEMT000346316	Dstyk	ENCODEMT000346316	Known	Genomic	None	0.949999988079071	None	None	None	None
m54284U_191107_221739/52691970/ccs	PacBio_Cortex_Rep1	mm10_ERCC_SIRV	chr9	58582318	58652886	+	9	2391	27939	346210	ENSMUSG00000032336.17	ENCODEMT000346210	Nptn	ENCODEMT000346210	Known	NIC	None	0.30000001192092896	None	None	None	None
m54284U_191107_221739/2884342/ccs	PacBio_Cortex_Rep1	mm10_ERCC_SIRV	chr17	56613424	56614245	+	4	377	47878	125144	ENSMUSG00000057863.6	ENSMUST00000080492.6	Rpl36	Rpl36-201	Known	Known	None	0.15000000596046448	None	None	None	None
m54284U_191213_120042/12912577/ccs	PacBio_Hippocampus_Rep2	mm10_ERCC_SIRV	chr13	119690464	119708074	+	10	3219	40082	103866	ENSMUSG00000093930.2	ENSMUST00000179869.2	Hmgcs1	Hmgcs1-201	Known	Known	None	0.30000001192092896	None	None	None	None
m54284U_191107_221739/61210842/ccs	PacBio_Cortex_Rep1	mm10_ERCC_SIRV	chr9	58582262	58652871	+	9	2118	27939	346317	ENSMUSG00000032336.17	ENCODEMT000346317	Nptn	ENCODEMT000346317	Known	NNC	None	0.44999998807907104	None	None	None	None
m54284U_191109_043049/101253944/ccs	PacBio_Cortex_Rep2	mm10_ERCC_SIRV	chr6	115134993	115281996	+	13	2622	18464	48357	ENSMUSG00000009394.13	ENSMUST00000009538.11	Syn2	Syn2-201	Known	Known	None	0.20000000298023224	None	None	None	None
m54284U_191107_221739/108857403/ccs	PacBio_Cortex_Rep1	mm10_ERCC_SIRV	chr1	132461977	132465912	+	1	3937	2150	346316	ENSMUSG00000042046.15	ENCODEMT000346316	Dstyk	ENCODEMT000346316	Known	Genomic	None	0.949999988079071	None	None	None	None
m54284U_191107_221739/118490703/ccs	PacBio_Cortex_Rep1	mm10_ERCC_SIRV	chr2	25500867	25505462	+	9	2208	3970	345264	ENSMUSG00000015095.12	ENCODEMT000345264	Fbxw5	ENCODEMT000345264	Known	NNC	None	0.30000001192092896	None	None	None	None
m54284U_191109_043049/171772294/ccs	PacBio_Cortex_Rep2	mm10_ERCC_SIRV	chr11	62551506	62553210	+	2	1161	33232	87186	ENSMUSG00000019505.7	ENSMUST00000019649.3	Ubb	Ubb-201	Known	Known	None	0.25	None	None	None	None
m54284U_191213_120042/128387870/ccs	PacBio_Hippocampus_Rep2	mm10_ERCC_SIRV	chr5	104113700	104079110	-	11	2727	14849	38606	ENSMUSG00000029309.7	ENSMUST00000031249.7	Sparcl1	Sparcl1-201	Known	Known	None	0.30000001192092896	None	None	None	None
m54284U_191212_053548/174981836/ccs	PacBio_Hippocampus_Rep1	mm10_ERCC_SIRV	chr1	132462784	132465912	+	1	3130	2150	346316	ENSMUSG00000042046.15	ENCODEMT000346316	Dstyk	ENCODEMT000346316	Known	Genomic	None	0.949999988079071	None	None	None	None
m54284U_191109_043049/170525709/ccs	PacBio_Cortex_Rep2	mm10_ERCC_SIRV	chr15	91191736	91148829	-	10	2511	44101	113717	ENSMUSG00000055782.9	ENSMUST00000069511.7	Abcd2	Abcd2-201	Known	Known	None	0.800000011920929	None	None	None	None
m54284U_191213_120042/108921176/ccs	PacBio_Hippocampus_Rep2	mm10_ERCC_SIRV	chr1	132463371	132465912	+	1	2543	2150	346316	ENSMUSG00000042046.15	ENCODEMT000346316	Dstyk	ENCODEMT000346316	Known	Genomic	None	0.949999988079071	None	None	None	None
m54284U_191107_221739/10159877/ccs	PacBio_Cortex_Rep1	mm10_ERCC_SIRV	chr7	64502167	64753354	+	14	2678	21943	345831	ENSMUSG00000030519.14	ENCODEMT000345831	Apba2	ENCODEMT000345831	Known	NIC	None	0.44999998807907104	None	None	None	None
m54284U_191109_043049/118753021/ccs	PacBio_Cortex_Rep2	mm10_ERCC_SIRV	chr6	115134993	115281994	+	13	2620	18464	48357	ENSMUSG00000009394.13	ENSMUST00000009538.11	Syn2	Syn2-201	Known	Known	None	0.20000000298023224	None	None	None	None
m54284U_191109_043049/12124193/ccs	PacBio_Cortex_Rep2	mm10_ERCC_SIRV	chr3	135423416	135406416	-	3	2848	9760	25429	ENSMUSG00000028165.9	ENSMUST00000029815.7	Cisd2	Cisd2-201	Known	Known	None	0.10000000149011612	None	None	None	None
m54284U_191213_120042/129041253/ccs	PacBio_Hippocampus_Rep2	mm10_ERCC_SIRV	chr5	104113433	104079110	-	11	2460	14849	38606	ENSMUSG00000029309.7	ENSMUST00000031249.7	Sparcl1	Sparcl1-201	Known	Known	None	0.30000001192092896	None	None	None	None
m54284U_191212_053548/104532632/ccs	PacBio_Hippocampus_Rep1	mm10_ERCC_SIRV	chr1	132463388	132465908	+	1	2522	2150	346316	ENSMUSG00000042046.15	ENCODEMT000346316	Dstyk	ENCODEMT000346316	Known	Genomic	None	0.8999999761581421	None	None	None	None
m54284U_191213_120042/54526438/ccs	PacBio_Hippocampus_Rep2	mm10_ERCC_SIRV	chr1	132463419	132465913	+	1	2496	2150	346316	ENSMUSG00000042046.15	ENCODEMT000346316	Dstyk	ENCODEMT000346316	Known	Genomic	None	0.8999999761581421	None	None	None	None
m54284U_191107_221739/121766732/ccs	PacBio_Cortex_Rep1	mm10_ERCC_SIRV	chr2	25500864	25505465	+	8	2595	3970	345282	ENSMUSG00000015095.12	ENCODEMT000345282	Fbxw5	ENCODEMT000345282	Known	NIC	None	0.3499999940395355	None	None	None	None
m54284U_191109_043049/174196310/ccs	PacBio_Cortex_Rep2	mm10_ERCC_SIRV	chr15	91191521	91148829	-	10	2296	44101	113717	ENSMUSG00000055782.9	ENSMUST00000069511.7	Abcd2	Abcd2-201	Known	Known	None	0.800000011920929	None	None	None	None
m54284U_191109_043049/140380115/ccs	PacBio_Cortex_Rep2	mm10_ERCC_SIRV	chr6	115134993	115276559	+	11	3763	18464	48355	ENSMUSG00000009394.13	ENSMUST00000203768.2	Syn2	Syn2-205	Known	Known	None	0.30000001192092896	None	None	None	None
m54284U_191109_043049/56232280/ccs	PacBio_Cortex_Rep2	mm10_ERCC_SIRV	chr7	64502167	64753366	+	14	2697	21943	345831	ENSMUSG00000030519.14	ENCODEMT000345831	Apba2	ENCODEMT000345831	Known	NIC	None	0.800000011920929	None	None	None	None
m54284U_191109_043049/171836864/ccs	PacBio_Cortex_Rep2	mm10_ERCC_SIRV	chr11	62551506	62553206	+	2	1157	33232	87186	ENSMUSG00000019505.7	ENSMUST00000019649.3	Ubb	Ubb-201	Known	Known	None	0.30000001192092896	None	None	None	None
m54284U_191213_120042/129370341/ccs	PacBio_Hippocampus_Rep2	mm10_ERCC_SIRV	chr5	104113750	104079110	-	11	2777	14849	38606	ENSMUSG00000029309.7	ENSMUST00000031249.7	Sparcl1	Sparcl1-201	Known	Known	None	0.30000001192092896	None	None	None	None
m54284U_191213_120042/15010232/ccs	PacBio_Hippocampus_Rep2	mm10_ERCC_SIRV	chr13	119690464	119708077	+	10	3228	40082	103866	ENSMUSG00000093930.2	ENSMUST00000179869.2	Hmgcs1	Hmgcs1-201	Known	Known	None	0.30000001192092896	None	None	None	None
m54284U_191107_221739/125503972/ccs	PacBio_Cortex_Rep1	mm10_ERCC_SIRV	chr1	132463437	132465913	+	1	2478	2150	346316	ENSMUSG00000042046.15	ENCODEMT000346316	Dstyk	ENCODEMT000346316	Known	Genomic	None	0.8999999761581421	None	None	None	None
m54284U_191107_221739/71893762/ccs	PacBio_Cortex_Rep1	mm10_ERCC_SIRV	chr9	58582318	58652878	+	9	2383	27939	346210	ENSMUSG00000032336.17	ENCODEMT000346210	Nptn	ENCODEMT000346210	Known	NIC	None	0.44999998807907104	None	None	None	None
m54284U_191212_053548/65864711/ccs	PacBio_Hippocampus_Rep1	mm10_ERCC_SIRV	chr1	132463437	132465910	+	1	2475	2150	346316	ENSMUSG00000042046.15	ENCODEMT000346316	Dstyk	ENCODEMT000346316	Known	Genomic	None	0.8999999761581421	None	None	None	None
m54284U_191107_221739/45156688/ccs	PacBio_Cortex_Rep1	mm10_ERCC_SIRV	chr17	56613424	56614245	+	4	377	47878	125144	ENSMUSG00000057863.6	ENSMUST00000080492.6	Rpl36	Rpl36-201	Known	Known	None	0.15000000596046448	None	None	None	None
m54284U_191212_053548/95422913/ccs	PacBio_Hippocampus_Rep1	mm10_ERCC_SIRV	chr1	132463573	132465912	+	1	2341	2150	346316	ENSMUSG00000042046.15	ENCODEMT000346316	Dstyk	ENCODEMT000346316	Known	Genomic	None	0.949999988079071	None	None	None	None
m54284U_191213_120042/129827374/ccs	PacBio_Hippocampus_Rep2	mm10_ERCC_SIRV	chr5	104113696	104079110	-	11	2723	14849	38606	ENSMUSG00000029309.7	ENSMUST00000031249.7	Sparcl1	Sparcl1-201	Known	Known	None	0.30000001192092896	None	None	None	None
m54284U_191109_043049/176489163/ccs	PacBio_Cortex_Rep2	mm10_ERCC_SIRV	chr15	91191797	91148829	-	10	2572	44101	113717	ENSMUSG00000055782.9	ENSMUST00000069511.7	Abcd2	Abcd2-201	Known	Known	None	0.800000011920929	None	None	None	None
m54284U_191109_043049/151325135/ccs	PacBio_Cortex_Rep2	mm10_ERCC_SIRV	chr6	115134993	115274345	+	11	1549	18464	48355	ENSMUSG00000009394.13	ENSMUST00000203768.2	Syn2	Syn2-205	Known	Known	None	0.6000000238418579	None	None	None	None
m54284U_191107_221739/134480452/ccs	PacBio_Cortex_Rep1	mm10_ERCC_SIRV	chr2	25500867	25505471	+	8	2153	3970	345468	ENSMUSG00000015095.12	ENCODEMT000345468	Fbxw5	ENCODEMT000345468	Known	NIC	None	0.20000000298023224	None	None	None	None
m54284U_191107_221739/81854883/ccs	PacBio_Cortex_Rep1	mm10_ERCC_SIRV	chr1	132463581	132465913	+	1	2334	2150	346316	ENSMUSG00000042046.15	ENCODEMT000346316	Dstyk	ENCODEMT000346316	Known	Genomic	None	0.8999999761581421	None	None	None	None
m54284U_191212_053548/9110423/ccs	PacBio_Hippocampus_Rep1	mm10_ERCC_SIRV	chr7	64502167	64753370	+	14	2701	21943	345831	ENSMUSG00000030519.14	ENCODEMT000345831	Apba2	ENCODEMT000345831	Known	NIC	None	0.800000011920929	None	None	None	None
m54284U_191109_043049/171902337/ccs	PacBio_Cortex_Rep2	mm10_ERCC_SIRV	chr11	62551506	62553206	+	2	1157	33232	87186	ENSMUSG00000019505.7	ENSMUST00000019649.3	Ubb	Ubb-201	Known	Known	None	0.30000001192092896	None	None	None	None
m54284U_191109_043049/166461970/ccs	PacBio_Cortex_Rep2	mm10_ERCC_SIRV	chr1	132463609	132465912	+	1	2305	2150	346316	ENSMUSG00000042046.15	ENCODEMT000346316	Dstyk	ENCODEMT000346316	Known	Genomic	None	0.949999988079071	None	None	None	None
m54284U_191213_120042/130285836/ccs	PacBio_Hippocampus_Rep2	mm10_ERCC_SIRV	chr5	104113732	104079110	-	11	2759	14849	38606	ENSMUSG00000029309.7	ENSMUST00000031249.7	Sparcl1	Sparcl1-201	Known	Known	None	0.30000001192092896	None	None	None	None
m54284U_191109_043049/178192912/ccs	PacBio_Cortex_Rep2	mm10_ERCC_SIRV	chr1	132463610	132465908	+	1	2300	2150	346316	ENSMUSG00000042046.15	ENCODEMT000346316	Dstyk	ENCODEMT000346316	Known	Genomic	None	0.8999999761581421	None	None	None	None
m54284U_191109_043049/164037054/ccs	PacBio_Cortex_Rep2	mm10_ERCC_SIRV	chr6	115134993	115275071	+	11	2275	18464	48355	ENSMUSG00000009394.13	ENSMUST00000203768.2	Syn2	Syn2-205	Known	Known	None	0.8500000238418579	None	None	None	None
m54284U_191107_221739/96012821/ccs	PacBio_Cortex_Rep1	mm10_ERCC_SIRV	chr9	58582318	58652883	+	9	2388	27939	346210	ENSMUSG00000032336.17	ENCODEMT000346210	Nptn	ENCODEMT000346210	Known	NIC	None	0.25	None	None	None	None
m54284U_191212_053548/7801513/ccs	PacBio_Hippocampus_Rep1	mm10_ERCC_SIRV	chr15	91192131	91148829	-	10	2552	44101	346142	ENSMUSG00000055782.9	ENCODEMT000346142	Abcd2	ENCODEMT000346142	Known	NNC	None	0.800000011920929	None	None	None	None
m54284U_191109_043049/17434237/ccs	PacBio_Cortex_Rep2	mm10_ERCC_SIRV	chr3	135423418	135406416	-	3	2850	9760	25429	ENSMUSG00000028165.9	ENSMUST00000029815.7	Cisd2	Cisd2-201	Known	Known	None	0.10000000149011612	None	None	None	None
m54284U_191213_120042/19662877/ccs	PacBio_Hippocampus_Rep2	mm10_ERCC_SIRV	chr13	119690464	119708075	+	10	3220	40082	103866	ENSMUSG00000093930.2	ENSMUST00000179869.2	Hmgcs1	Hmgcs1-201	Known	Known	None	0.30000001192092896	None	None	None	None
m54284U_191212_053548/25690474/ccs	PacBio_Hippocampus_Rep1	mm10_ERCC_SIRV	chr7	64502311	64753371	+	16	2824	21943	345926	ENSMUSG00000030519.14	ENCODEMT000345926	Apba2	ENCODEMT000345926	Known	NNC	None	0.800000011920929	None	None	None	None
m54284U_191212_053548/73073097/ccs	PacBio_Hippocampus_Rep1	mm10_ERCC_SIRV	chr1	132463661	132465910	+	1	2251	2150	346316	ENSMUSG00000042046.15	ENCODEMT000346316	Dstyk	ENCODEMT000346316	Known	Genomic	None	0.8999999761581421	None	None	None	None
m54284U_191213_120042/130811859/ccs	PacBio_Hippocampus_Rep2	mm10_ERCC_SIRV	chr5	104113710	104079110	-	11	2737	14849	38606	ENSMUSG00000029309.7	ENSMUST00000031249.7	Sparcl1	Sparcl1-201	Known	Known	None	0.30000001192092896	None	None	None	None
m54284U_191107_221739/146866183/ccs	PacBio_Cortex_Rep1	mm10_ERCC_SIRV	chr2	25500849	25505470	+	9	2288	3970	9873	ENSMUSG00000015095.12	ENSMUST00000015239.9	Fbxw5	Fbxw5-201	Known	Known	None	0.20000000298023224	None	None	None	None
m54284U_191212_053548/1968902/ccs	PacBio_Hippocampus_Rep1	mm10_ERCC_SIRV	chr6	115134993	115281994	+	13	2620	18464	48357	ENSMUSG00000009394.13	ENSMUST00000009538.11	Syn2	Syn2-201	Known	Known	None	0.20000000298023224	None	None	None	None
m54284U_191107_221739/95291658/ccs	PacBio_Cortex_Rep1	mm10_ERCC_SIRV	chr1	132463662	132465912	+	1	2252	2150	346316	ENSMUSG00000042046.15	ENCODEMT000346316	Dstyk	ENCODEMT000346316	Known	Genomic	None	0.949999988079071	None	None	None	None
m54284U_191109_043049/171903113/ccs	PacBio_Cortex_Rep2	mm10_ERCC_SIRV	chr11	62551506	62553210	+	2	1161	33232	87186	ENSMUSG00000019505.7	ENSMUST00000019649.3	Ubb	Ubb-201	Known	Known	None	0.25	None	None	None	None
m54284U_191212_053548/15008997/ccs	PacBio_Hippocampus_Rep1	mm10_ERCC_SIRV	chr15	91191784	91148829	-	10	2559	44101	113717	ENSMUSG00000055782.9	ENSMUST00000069511.7	Abcd2	Abcd2-201	Known	Known	None	0.800000011920929	None	None	None	None
m54284U_191213_120042/130877438/ccs	PacBio_Hippocampus_Rep2	mm10_ERCC_SIRV	chr5	104113466	104079110	-	11	2493	14849	38606	ENSMUSG00000029309.7	ENSMUST00000031249.7	Sparcl1	Sparcl1-201	Known	Known	None	0.30000001192092896	None	None	None	None
m54284U_191109_043049/149948993/ccs	PacBio_Cortex_Rep2	mm10_ERCC_SIRV	chr1	132463662	132465908	+	1	2248	2150	346316	ENSMUSG00000042046.15	ENCODEMT000346316	Dstyk	ENCODEMT000346316	Known	Genomic	None	0.8999999761581421	None	None	None	None
m54284U_191109_043049/73663343/ccs	PacBio_Cortex_Rep2	mm10_ERCC_SIRV	chr17	56613424	56614242	+	4	374	47878	125144	ENSMUSG00000057863.6	ENSMUST00000080492.6	Rpl36	Rpl36-201	Known	Known	None	0.15000000596046448	None	None	None	None
m54284U_191212_053548/13306136/ccs	PacBio_Hippocampus_Rep1	mm10_ERCC_SIRV	chr6	115134993	115274362	+	11	1566	18464	48355	ENSMUSG00000009394.13	ENSMUST00000203768.2	Syn2	Syn2-205	Known	Known	None	0.699999988079071	None	None	None	None
m54284U_191212_053548/118687849/ccs	PacBio_Hippocampus_Rep1	mm10_ERCC_SIRV	chr1	132463662	132465910	+	1	2250	2150	346316	ENSMUSG00000042046.15	ENCODEMT000346316	Dstyk	ENCODEMT000346316	Known	Genomic	None	0.8999999761581421	None	None	None	None
m54284U_191212_053548/59114553/ccs	PacBio_Hippocampus_Rep1	mm10_ERCC_SIRV	chr7	64502217	64753363	+	15	2733	21943	345646	ENSMUSG00000030519.14	ENCODEMT000345646	Apba2	ENCODEMT000345646	Known	NIC	None	0.800000011920929	None	None	None	None
m54284U_191107_221739/102828690/ccs	PacBio_Cortex_Rep1	mm10_ERCC_SIRV	chr9	58582250	58652876	+	7	2033	27939	346256	ENSMUSG00000032336.17	ENCODEMT000346256	Nptn	ENCODEMT000346256	Known	NIC	None	0.44999998807907104	None	None	None	None
m54284U_191107_221739/155060669/ccs	PacBio_Cortex_Rep1	mm10_ERCC_SIRV	chr2	25500849	25505470	+	9	2288	3970	9873	ENSMUSG00000015095.12	ENSMUST00000015239.9	Fbxw5	Fbxw5-201	Known	Known	None	0.20000000298023224	None	None	None	None
m54284U_191109_043049/176424187/ccs	PacBio_Cortex_Rep2	mm10_ERCC_SIRV	chr1	132463711	132465910	+	1	2201	2150	346316	ENSMUSG00000042046.15	ENCODEMT000346316	Dstyk	ENCODEMT000346316	Known	Genomic	None	0.8999999761581421	None	None	None	None
m54284U_191213_120042/131072641/ccs	PacBio_Hippocampus_Rep2	mm10_ERCC_SIRV	chr5	104113710	104079110	-	11	2737	14849	38606	ENSMUSG00000029309.7	ENSMUST00000031249.7	Sparcl1	Sparcl1-201	Known	Known	None	0.30000001192092896	None	None	None	None
m54284U_191212_053548/15993570/ccs	PacBio_Hippocampus_Rep1	mm10_ERCC_SIRV	chr6	115134993	115281989	+	13	2615	18464	48357	ENSMUSG00000009394.13	ENSMUST00000009538.11	Syn2	Syn2-201	Known	Known	None	0.30000001192092896	None	None	None	None
m54284U_191212_053548/22743579/ccs	PacBio_Hippocampus_Rep1	mm10_ERCC_SIRV	chr15	91191788	91148829	-	10	2563	44101	113717	ENSMUSG00000055782.9	ENSMUST00000069511.7	Abcd2	Abcd2-201	Known	Known	None	0.800000011920929	None	None	None	None
m54284U_191213_120042/19793140/ccs	PacBio_Hippocampus_Rep2	mm10_ERCC_SIRV	chr13	119690464	119708077	+	11	3281	40082	103868	ENSMUSG00000093930.2	ENSMUST00000224188.1	Hmgcs1	Hmgcs1-202	Known	Known	None	0.30000001192092896	None	None	None	None
m54284U_191212_053548/168429528/ccs	PacBio_Hippocampus_Rep1	mm10_ERCC_SIRV	chr1	132463818	132465912	+	1	2096	2150	346316	ENSMUSG00000042046.15	ENCODEMT000346316	Dstyk	ENCODEMT000346316	Known	Genomic	None	0.949999988079071	None	None	None	None
m54284U_191109_043049/172099478/ccs	PacBio_Cortex_Rep2	mm10_ERCC_SIRV	chr11	62551506	62553206	+	2	1157	33232	87186	ENSMUSG00000019505.7	ENSMUST00000019649.3	Ubb	Ubb-201	Known	Known	None	0.30000001192092896	None	None	None	None
m54284U_191213_120042/16648309/ccs	PacBio_Hippocampus_Rep2	mm10_ERCC_SIRV	chr1	132463848	132465911	+	1	2065	2150	346316	ENSMUSG00000042046.15	ENCODEMT000346316	Dstyk	ENCODEMT000346316	Known	Genomic	None	0.949999988079071	None	None	None	None
m54284U_191213_120042/131140287/ccs	PacBio_Hippocampus_Rep2	mm10_ERCC_SIRV	chr5	104092543	104079113	-	8	1379	14849	345366	ENSMUSG00000029309.7	ENCODEMT000345366	Sparcl1	ENCODEMT000345366	Known	ISM	Suffix	0.30000001192092896	None	None	None	None
m54284U_191213_120042/165742750/ccs	PacBio_Hippocampus_Rep2	mm10_ERCC_SIRV	chr7	64502217	64753363	+	15	2733	21943	345646	ENSMUSG00000030519.14	ENCODEMT000345646	Apba2	ENCODEMT000345646	Known	NIC	None	0.800000011920929	None	None	None	None
m54284U_191109_043049/22284958/ccs	PacBio_Cortex_Rep2	mm10_ERCC_SIRV	chr3	135423415	135406416	-	3	2847	9760	25429	ENSMUSG00000028165.9	ENSMUST00000029815.7	Cisd2	Cisd2-201	Known	Known	None	0.10000000149011612	None	None	None	None
m54284U_191107_221739/156109549/ccs	PacBio_Cortex_Rep1	mm10_ERCC_SIRV	chr2	25500867	25505477	+	9	2223	3970	345264	ENSMUSG00000015095.12	ENCODEMT000345264	Fbxw5	ENCODEMT000345264	Known	NNC	None	0.15000000596046448	None	None	None	None
m54284U_191213_120042/13763886/ccs	PacBio_Hippocampus_Rep2	mm10_ERCC_SIRV	chr1	132463856	132466955	+	1	3101	2150	346316	ENSMUSG00000042046.15	ENCODEMT000346316	Dstyk	ENCODEMT000346316	Known	Genomic	None	0.05000000074505806	None	None	None	None
m54284U_191212_053548/18154004/ccs	PacBio_Hippocampus_Rep1	mm10_ERCC_SIRV	chr6	115134993	115276564	+	11	3768	18464	48355	ENSMUSG00000009394.13	ENSMUST00000203768.2	Syn2	Syn2-205	Known	Known	None	0.25	None	None	None	None
m54284U_191212_053548/53349123/ccs	PacBio_Hippocampus_Rep1	mm10_ERCC_SIRV	chr15	91191784	91148829	-	10	2565	44101	113717	ENSMUSG00000055782.9	ENSMUST00000069511.7	Abcd2	Abcd2-201	Known	Known	None	0.800000011920929	None	None	None	None
m54284U_191109_043049/42076756/ccs	PacBio_Cortex_Rep2	mm10_ERCC_SIRV	chr1	132463867	132465908	+	1	2043	2150	346316	ENSMUSG00000042046.15	ENCODEMT000346316	Dstyk	ENCODEMT000346316	Known	Genomic	None	0.8999999761581421	None	None	None	None
m54284U_191107_221739/128845620/ccs	PacBio_Cortex_Rep1	mm10_ERCC_SIRV	chr9	58582262	58652879	+	8	2055	27939	73135	ENSMUSG00000032336.17	ENSMUST00000085651.11	Nptn	Nptn-201	Known	Known	None	0.30000001192092896	None	None	None	None
m54284U_191213_120042/131728962/ccs	PacBio_Hippocampus_Rep2	mm10_ERCC_SIRV	chr5	104113517	104079110	-	11	2544	14849	38606	ENSMUSG00000029309.7	ENSMUST00000031249.7	Sparcl1	Sparcl1-201	Known	Known	None	0.30000001192092896	None	None	None	None
m54284U_191107_221739/27395408/ccs	PacBio_Cortex_Rep1	mm10_ERCC_SIRV	chr1	132463967	132465910	+	1	1945	2150	346316	ENSMUSG00000042046.15	ENCODEMT000346316	Dstyk	ENCODEMT000346316	Known	Genomic	None	0.8999999761581421	None	None	None	None
m54284U_191212_053548/23397124/ccs	PacBio_Hippocampus_Rep1	mm10_ERCC_SIRV	chr6	115134993	115281996	+	13	2622	18464	48357	ENSMUSG00000009394.13	ENSMUST00000009538.11	Syn2	Syn2-201	Known	Known	None	0.20000000298023224	None	None	None	None
m54284U_191107_221739/52168749/ccs	PacBio_Cortex_Rep1	mm10_ERCC_SIRV	chr7	64502173	64753366	+	16	2849	21943	345823	ENSMUSG00000030519.14	ENCODEMT000345823	Apba2	ENCODEMT000345823	Known	NIC	None	0.800000011920929	None	None	None	None
m54284U_191109_043049/93915054/ccs	PacBio_Cortex_Rep2	mm10_ERCC_SIRV	chr17	56613424	56614245	+	4	377	47878	125144	ENSMUSG00000057863.6	ENSMUST00000080492.6	Rpl36	Rpl36-201	Known	Known	None	0.15000000596046448	None	None	None	None
m54284U_191109_043049/172165821/ccs	PacBio_Cortex_Rep2	mm10_ERCC_SIRV	chr11	62551506	62553210	+	2	1161	33232	87186	ENSMUSG00000019505.7	ENSMUST00000019649.3	Ubb	Ubb-201	Known	Known	None	0.25	None	None	None	None
m54284U_191109_043049/135397656/ccs	PacBio_Cortex_Rep2	mm10_ERCC_SIRV	chr1	132464021	132465908	+	1	1889	2150	346316	ENSMUSG00000042046.15	ENCODEMT000346316	Dstyk	ENCODEMT000346316	Known	Genomic	None	0.8999999761581421	None	None	None	None
m54284U_191212_053548/57148594/ccs	PacBio_Hippocampus_Rep1	mm10_ERCC_SIRV	chr15	91191749	91148829	-	10	2524	44101	113717	ENSMUSG00000055782.9	ENSMUST00000069511.7	Abcd2	Abcd2-201	Known	Known	None	0.800000011920929	None	None	None	None
m54284U_191107_221739/162529936/ccs	PacBio_Cortex_Rep1	mm10_ERCC_SIRV	chr2	25500837	25505471	+	9	2063	3970	345236	ENSMUSG00000015095.12	ENCODEMT000345236	Fbxw5	ENCODEMT000345236	Known	NIC	None	0.20000000298023224	None	None	None	None
m54284U_191213_120042/23004036/ccs	PacBio_Hippocampus_Rep2	mm10_ERCC_SIRV	chr13	119690464	119708080	+	10	3225	40082	103866	ENSMUSG00000093930.2	ENSMUST00000179869.2	Hmgcs1	Hmgcs1-201	Known	Known	None	0.15000000596046448	None	None	None	None
m54284U_191213_120042/132254431/ccs	PacBio_Hippocampus_Rep2	mm10_ERCC_SIRV	chr5	104113594	104079110	-	11	2621	14849	38606	ENSMUSG00000029309.7	ENSMUST00000031249.7	Sparcl1	Sparcl1-201	Known	Known	None	0.30000001192092896	None	None	None	None
m54284U_191212_053548/124324411/ccs	PacBio_Hippocampus_Rep1	mm10_ERCC_SIRV	chr1	132464054	132465908	+	1	1856	2150	346316	ENSMUSG00000042046.15	ENCODEMT000346316	Dstyk	ENCODEMT000346316	Known	Genomic	None	0.8999999761581421	None	None	None	None
m54284U_191212_053548/28378718/ccs	PacBio_Hippocampus_Rep1	mm10_ERCC_SIRV	chr6	115134993	115276524	+	11	3728	18464	48355	ENSMUSG00000009394.13	ENSMUST00000203768.2	Syn2	Syn2-205	Known	Known	None	0.4000000059604645	None	None	None	None
m54284U_191212_053548/175047035/ccs	PacBio_Hippocampus_Rep1	mm10_ERCC_SIRV	chr1	132464067	132465912	+	1	1847	2150	346316	ENSMUSG00000042046.15	ENCODEMT000346316	Dstyk	ENCODEMT000346316	Known	Genomic	None	0.949999988079071	None	None	None	None
m54284U_191107_221739/138413965/ccs	PacBio_Cortex_Rep1	mm10_ERCC_SIRV	chr7	64502169	64753369	+	14	2698	21943	345831	ENSMUSG00000030519.14	ENCODEMT000345831	Apba2	ENCODEMT000345831	Known	NIC	None	0.8500000238418579	None	None	None	None
m54284U_191107_221739/24447574/ccs	PacBio_Cortex_Rep1	mm10_ERCC_SIRV	chr1	132464074	132465912	+	1	1840	2150	346316	ENSMUSG00000042046.15	ENCODEMT000346316	Dstyk	ENCODEMT000346316	Known	Genomic	None	0.949999988079071	None	None	None	None
m54284U_191213_120042/132318420/ccs	PacBio_Hippocampus_Rep2	mm10_ERCC_SIRV	chr5	104113711	104079110	-	11	2738	14849	38606	ENSMUSG00000029309.7	ENSMUST00000031249.7	Sparcl1	Sparcl1-201	Known	Known	None	0.30000001192092896	None	None	None	None
m54284U_191212_053548/73598728/ccs	PacBio_Hippocampus_Rep1	mm10_ERCC_SIRV	chr15	91192142	91148829	-	10	2563	44101	346142	ENSMUSG00000055782.9	ENCODEMT000346142	Abcd2	ENCODEMT000346142	Known	NNC	None	0.800000011920929	None	None	None	None
m54284U_191107_221739/132253508/ccs	PacBio_Cortex_Rep1	mm10_ERCC_SIRV	chr9	58582262	58652877	+	8	2041	27939	73137	ENSMUSG00000032336.17	ENSMUST00000176557.7	Nptn	Nptn-206	Known	Known	None	0.25	None	None	None	None
m54284U_191212_053548/30868659/ccs	PacBio_Hippocampus_Rep1	mm10_ERCC_SIRV	chr6	115134993	115275071	+	11	2275	18464	48355	ENSMUSG00000009394.13	ENSMUST00000203768.2	Syn2	Syn2-205	Known	Known	None	0.8500000238418579	None	None	None	None
m54284U_191109_043049/172361032/ccs	PacBio_Cortex_Rep2	mm10_ERCC_SIRV	chr11	62551506	62553210	+	2	1161	33232	87186	ENSMUSG00000019505.7	ENSMUST00000019649.3	Ubb	Ubb-201	Known	Known	None	0.25	None	None	None	None
m54284U_191213_120042/117835890/ccs	PacBio_Hippocampus_Rep2	mm10_ERCC_SIRV	chr1	132464093	132465908	+	1	1817	2150	346316	ENSMUSG00000042046.15	ENCODEMT000346316	Dstyk	ENCODEMT000346316	Known	Genomic	None	0.8999999761581421	None	None	None	None
m54284U_191107_221739/171771944/ccs	PacBio_Cortex_Rep1	mm10_ERCC_SIRV	chr2	25500849	25505471	+	9	2289	3970	9873	ENSMUSG00000015095.12	ENSMUST00000015239.9	Fbxw5	Fbxw5-201	Known	Known	None	0.15000000596046448	None	None	None	None
m54284U_191213_120042/79956104/ccs	PacBio_Hippocampus_Rep2	mm10_ERCC_SIRV	chr1	132464180	132465913	+	1	1735	2150	346316	ENSMUSG00000042046.15	ENCODEMT000346316	Dstyk	ENCODEMT000346316	Known	Genomic	None	0.8999999761581421	None	None	None	None
m54284U_191109_043049/22873806/ccs	PacBio_Cortex_Rep2	mm10_ERCC_SIRV	chr3	135423415	135406416	-	3	2856	9760	25429	ENSMUSG00000028165.9	ENSMUST00000029815.7	Cisd2	Cisd2-201	Known	Known	None	0.10000000149011612	None	None	None	None
m54284U_191212_053548/2885835/ccs	PacBio_Hippocampus_Rep1	mm10_ERCC_SIRV	chr7	64502169	64753369	+	14	2698	21943	345831	ENSMUSG00000030519.14	ENCODEMT000345831	Apba2	ENCODEMT000345831	Known	NIC	None	0.8500000238418579	None	None	None	None
m54284U_191212_053548/37225936/ccs	PacBio_Hippocampus_Rep1	mm10_ERCC_SIRV	chr6	115134993	115281996	+	13	2591	18464	48357	ENSMUSG00000009394.13	ENSMUST00000009538.11	Syn2	Syn2-201	Known	Known	None	0.20000000298023224	None	None	None	None
m54284U_191213_120042/132907331/ccs	PacBio_Hippocampus_Rep2	mm10_ERCC_SIRV	chr5	104113751	104079110	-	11	2778	14849	38606	ENSMUSG00000029309.7	ENSMUST00000031249.7	Sparcl1	Sparcl1-201	Known	Known	None	0.30000001192092896	None	None	None	None
m54284U_191107_221739/19204446/ccs	PacBio_Cortex_Rep1	mm10_ERCC_SIRV	chr1	132464207	132465912	+	1	1707	2150	346316	ENSMUSG00000042046.15	ENCODEMT000346316	Dstyk	ENCODEMT000346316	Known	Genomic	None	0.949999988079071	None	None	None	None
m54284U_191212_053548/82512313/ccs	PacBio_Hippocampus_Rep1	mm10_ERCC_SIRV	chr15	91191751	91148829	-	10	2526	44101	113717	ENSMUSG00000055782.9	ENSMUST00000069511.7	Abcd2	Abcd2-201	Known	Known	None	0.800000011920929	None	None	None	None
m54284U_191109_043049/170394317/ccs	PacBio_Cortex_Rep2	mm10_ERCC_SIRV	chr17	56613424	56614245	+	4	377	47878	125144	ENSMUSG00000057863.6	ENSMUST00000080492.6	Rpl36	Rpl36-201	Known	Known	None	0.15000000596046448	None	None	None	None
m54284U_191213_120042/25560766/ccs	PacBio_Hippocampus_Rep2	mm10_ERCC_SIRV	chr13	119690464	119708075	+	11	3279	40082	103868	ENSMUSG00000093930.2	ENSMUST00000224188.1	Hmgcs1	Hmgcs1-202	Known	Known	None	0.30000001192092896	None	None	None	None
m54284U_191109_043049/102367389/ccs	PacBio_Cortex_Rep2	mm10_ERCC_SIRV	chr1	132464207	132465912	+	1	1707	2150	346316	ENSMUSG00000042046.15	ENCODEMT000346316	Dstyk	ENCODEMT000346316	Known	Genomic	None	0.949999988079071	None	None	None	None
m54284U_191107_221739/175048440/ccs	PacBio_Cortex_Rep1	mm10_ERCC_SIRV	chr2	25500849	25505470	+	9	2288	3970	9873	ENSMUSG00000015095.12	ENSMUST00000015239.9	Fbxw5	Fbxw5-201	Known	Known	None	0.20000000298023224	None	None	None	None
m54284U_191212_053548/45548451/ccs	PacBio_Hippocampus_Rep1	mm10_ERCC_SIRV	chr6	115134993	115276557	+	11	3761	18464	48355	ENSMUSG00000009394.13	ENSMUST00000203768.2	Syn2	Syn2-205	Known	Known	None	0.25	None	None	None	None
m54284U_191109_043049/172361919/ccs	PacBio_Cortex_Rep2	mm10_ERCC_SIRV	chr11	62551506	62553210	+	2	1161	33232	87186	ENSMUSG00000019505.7	ENSMUST00000019649.3	Ubb	Ubb-201	Known	Known	None	0.25	None	None	None	None
m54284U_191213_120042/174981188/ccs	PacBio_Hippocampus_Rep2	mm10_ERCC_SIRV	chr1	132464207	132465912	+	1	1707	2150	346316	ENSMUSG00000042046.15	ENCODEMT000346316	Dstyk	ENCODEMT000346316	Known	Genomic	None	0.949999988079071	None	None	None	None
m54284U_191213_120042/133368632/ccs	PacBio_Hippocampus_Rep2	mm10_ERCC_SIRV	chr5	104113750	104079110	-	11	2777	14849	38606	ENSMUSG00000029309.7	ENSMUST00000031249.7	Sparcl1	Sparcl1-201	Known	Known	None	0.30000001192092896	None	None	None	None
m54284U_191107_221739/140969712/ccs	PacBio_Cortex_Rep1	mm10_ERCC_SIRV	chr9	58582262	58652870	+	8	2034	27939	73137	ENSMUSG00000032336.17	ENSMUST00000176557.7	Nptn	Nptn-206	Known	Known	None	0.4000000059604645	None	None	None	None
m54284U_191107_221739/146342632/ccs	PacBio_Cortex_Rep1	mm10_ERCC_SIRV	chr9	58582262	58652871	+	9	2387	27939	346318	ENSMUSG00000032336.17	ENCODEMT000346318	Nptn	ENCODEMT000346318	Known	NNC	None	0.44999998807907104	None	None	None	None
m54284U_191212_053548/138413504/ccs	PacBio_Hippocampus_Rep1	mm10_ERCC_SIRV	chr7	64502169	64753366	+	14	2695	21943	345831	ENSMUSG00000030519.14	ENCODEMT000345831	Apba2	ENCODEMT000345831	Known	NIC	None	0.800000011920929	None	None	None	None
m54284U_191212_053548/98699263/ccs	PacBio_Hippocampus_Rep1	mm10_ERCC_SIRV	chr15	91191872	91148829	-	10	2293	44101	346142	ENSMUSG00000055782.9	ENCODEMT000346142	Abcd2	ENCODEMT000346142	Known	NNC	None	0.800000011920929	None	None	None	None
m54284U_191212_053548/18811719/ccs	PacBio_Hippocampus_Rep1	mm10_ERCC_SIRV	chr1	132464256	132465912	+	1	1658	2150	346316	ENSMUSG00000042046.15	ENCODEMT000346316	Dstyk	ENCODEMT000346316	Known	Genomic	None	0.949999988079071	None	None	None	None
m54284U_191212_053548/55247108/ccs	PacBio_Hippocampus_Rep1	mm10_ERCC_SIRV	chr6	115134993	115281991	+	13	2609	18464	48357	ENSMUSG00000009394.13	ENSMUST00000009538.11	Syn2	Syn2-201	Known	Known	None	0.20000000298023224	None	None	None	None
m54284U_191212_053548/91162197/ccs	PacBio_Hippocampus_Rep1	mm10_ERCC_SIRV	chr1	132464256	132465910	+	1	1656	2150	346316	ENSMUSG00000042046.15	ENCODEMT000346316	Dstyk	ENCODEMT000346316	Known	Genomic	None	0.8999999761581421	None	None	None	None
m54284U_191213_120042/133890887/ccs	PacBio_Hippocampus_Rep2	mm10_ERCC_SIRV	chr5	104090433	104079110	-	7	1185	14849	346319	ENSMUSG00000029309.7	ENCODEMT000346319	Sparcl1	ENCODEMT000346319	Known	ISM	Suffix	0.30000001192092896	None	None	None	None
m54284U_191107_221739/175964539/ccs	PacBio_Cortex_Rep1	mm10_ERCC_SIRV	chr2	25500849	25505469	+	9	2287	3970	9873	ENSMUSG00000015095.12	ENSMUST00000015239.9	Fbxw5	Fbxw5-201	Known	Known	None	0.20000000298023224	None	None	None	None
m54284U_191212_053548/79560905/ccs	PacBio_Hippocampus_Rep1	mm10_ERCC_SIRV	chr1	132464262	132465912	+	1	1652	2150	346316	ENSMUSG00000042046.15	ENCODEMT000346316	Dstyk	ENCODEMT000346316	Known	Genomic	None	0.949999988079071	None	None	None	None
m54284U_191213_120042/25561251/ccs	PacBio_Hippocampus_Rep2	mm10_ERCC_SIRV	chr13	119690464	119708075	+	10	3238	40082	103866	ENSMUSG00000093930.2	ENSMUST00000179869.2	Hmgcs1	Hmgcs1-201	Known	Known	None	0.30000001192092896	None	None	None	None
m54284U_191109_043049/172624356/ccs	PacBio_Cortex_Rep2	mm10_ERCC_SIRV	chr11	62551506	62553206	+	2	1157	33232	87186	ENSMUSG00000019505.7	ENSMUST00000019649.3	Ubb	Ubb-201	Known	Known	None	0.30000001192092896	None	None	None	None
m54284U_191212_053548/55510872/ccs	PacBio_Hippocampus_Rep1	mm10_ERCC_SIRV	chr6	115134993	115276548	+	11	3740	18464	48355	ENSMUSG00000009394.13	ENSMUST00000203768.2	Syn2	Syn2-205	Known	Known	None	0.15000000596046448	None	None	None	None
m54284U_191212_053548/104139436/ccs	PacBio_Hippocampus_Rep1	mm10_ERCC_SIRV	chr15	91191784	91148829	-	10	2559	44101	113717	ENSMUSG00000055782.9	ENSMUST00000069511.7	Abcd2	Abcd2-201	Known	Known	None	0.800000011920929	None	None	None	None
m54284U_191107_221739/160497733/ccs	PacBio_Cortex_Rep1	mm10_ERCC_SIRV	chr1	132464346	132465910	+	1	1566	2150	346316	ENSMUSG00000042046.15	ENCODEMT000346316	Dstyk	ENCODEMT000346316	Known	Genomic	None	0.8999999761581421	None	None	None	None
m54284U_191213_120042/134415130/ccs	PacBio_Hippocampus_Rep2	mm10_ERCC_SIRV	chr5	104113696	104079110	-	11	2723	14849	38606	ENSMUSG00000029309.7	ENSMUST00000031249.7	Sparcl1	Sparcl1-201	Known	Known	None	0.30000001192092896	None	None	None	None
m54284U_191109_043049/24447832/ccs	PacBio_Cortex_Rep2	mm10_ERCC_SIRV	chr3	135423395	135406416	-	3	2827	9760	25429	ENSMUSG00000028165.9	ENSMUST00000029815.7	Cisd2	Cisd2-201	Known	Known	None	0.10000000149011612	None	None	None	None
m54284U_191107_221739/137429511/ccs	PacBio_Cortex_Rep1	mm10_ERCC_SIRV	chr1	132464392	132465909	+	1	1519	2150	346316	ENSMUSG00000042046.15	ENCODEMT000346316	Dstyk	ENCODEMT000346316	Known	Genomic	None	0.8999999761581421	None	None	None	None
m54284U_191109_043049/2034287/ccs	PacBio_Cortex_Rep2	mm10_ERCC_SIRV	chr2	25500849	25505468	+	9	2286	3970	9873	ENSMUSG00000015095.12	ENSMUST00000015239.9	Fbxw5	Fbxw5-201	Known	Known	None	0.20000000298023224	None	None	None	None
m54284U_191212_053548/106431841/ccs	PacBio_Hippocampus_Rep1	mm10_ERCC_SIRV	chr7	64502220	64744433	+	11	1942	21943	346320	ENSMUSG00000030519.14	ENCODEMT000346320	Apba2	ENCODEMT000346320	Known	ISM	Prefix	0.20000000298023224	None	None	None	None
m54284U_191212_053548/56100890/ccs	PacBio_Hippocampus_Rep1	mm10_ERCC_SIRV	chr6	115134993	115276555	+	11	3752	18464	48355	ENSMUSG00000009394.13	ENSMUST00000203768.2	Syn2	Syn2-205	Known	Known	None	0.15000000596046448	None	None	None	None
m54284U_191109_043049/5047022/ccs	PacBio_Cortex_Rep2	mm10_ERCC_SIRV	chr9	58582262	58652878	+	8	2042	27939	73137	ENSMUSG00000032336.17	ENSMUST00000176557.7	Nptn	Nptn-206	Known	Known	None	0.30000001192092896	None	None	None	None
m54284U_191107_221739/150667342/ccs	PacBio_Cortex_Rep1	mm10_ERCC_SIRV	chr1	132464397	132465912	+	1	1517	2150	346316	ENSMUSG00000042046.15	ENCODEMT000346316	Dstyk	ENCODEMT000346316	Known	Genomic	None	0.949999988079071	None	None	None	None
m54284U_191212_053548/111348387/ccs	PacBio_Hippocampus_Rep1	mm10_ERCC_SIRV	chr15	91191475	91148829	-	10	2250	44101	113717	ENSMUSG00000055782.9	ENSMUST00000069511.7	Abcd2	Abcd2-201	Known	Known	None	0.800000011920929	None	None	None	None
m54284U_191107_221739/105449034/ccs	PacBio_Cortex_Rep1	mm10_ERCC_SIRV	chr17	56613425	56614245	+	4	376	47878	125144	ENSMUSG00000057863.6	ENSMUST00000080492.6	Rpl36	Rpl36-201	Known	Known	None	0.15000000596046448	None	None	None	None
m54284U_191213_120042/134415387/ccs	PacBio_Hippocampus_Rep2	mm10_ERCC_SIRV	chr5	104113699	104079110	-	11	2726	14849	38606	ENSMUSG00000029309.7	ENSMUST00000031249.7	Sparcl1	Sparcl1-201	Known	Known	None	0.30000001192092896	None	None	None	None
m54284U_191109_043049/94110840/ccs	PacBio_Cortex_Rep2	mm10_ERCC_SIRV	chr1	132464397	132465910	+	1	1515	2150	346316	ENSMUSG00000042046.15	ENCODEMT000346316	Dstyk	ENCODEMT000346316	Known	Genomic	None	0.8999999761581421	None	None	None	None
m54284U_191212_053548/61997905/ccs	PacBio_Hippocampus_Rep1	mm10_ERCC_SIRV	chr6	115134993	115281989	+	13	2615	18464	48357	ENSMUSG00000009394.13	ENSMUST00000009538.11	Syn2	Syn2-201	Known	Known	None	0.30000001192092896	None	None	None	None
m54284U_191109_043049/172624717/ccs	PacBio_Cortex_Rep2	mm10_ERCC_SIRV	chr11	62551506	62553210	+	2	1161	33232	87186	ENSMUSG00000019505.7	ENSMUST00000019649.3	Ubb	Ubb-201	Known	Known	None	0.25	None	None	None	None
m54284U_191212_053548/118358466/ccs	PacBio_Hippocampus_Rep1	mm10_ERCC_SIRV	chr1	132464551	132465912	+	1	1363	2150	346316	ENSMUSG00000042046.15	ENCODEMT000346316	Dstyk	ENCODEMT000346316	Known	Genomic	None	0.949999988079071	None	None	None	None
m54284U_191109_043049/4522898/ccs	PacBio_Cortex_Rep2	mm10_ERCC_SIRV	chr2	25500849	25505470	+	9	2281	3970	9873	ENSMUSG00000015095.12	ENSMUST00000015239.9	Fbxw5	Fbxw5-201	Known	Known	None	0.20000000298023224	None	None	None	None
m54284U_191213_120042/30016002/ccs	PacBio_Hippocampus_Rep2	mm10_ERCC_SIRV	chr13	119690464	119708074	+	11	3278	40082	103868	ENSMUSG00000093930.2	ENSMUST00000224188.1	Hmgcs1	Hmgcs1-202	Known	Known	None	0.30000001192092896	None	None	None	None
m54284U_191212_053548/15338277/ccs	PacBio_Hippocampus_Rep1	mm10_ERCC_SIRV	chr1	132464552	132465912	+	1	1362	2150	346316	ENSMUSG00000042046.15	ENCODEMT000346316	Dstyk	ENCODEMT000346316	Known	Genomic	None	0.949999988079071	None	None	None	None
m54284U_191213_120042/134482658/ccs	PacBio_Hippocampus_Rep2	mm10_ERCC_SIRV	chr5	104113715	104079110	-	11	2742	14849	38606	ENSMUSG00000029309.7	ENSMUST00000031249.7	Sparcl1	Sparcl1-201	Known	Known	None	0.30000001192092896	None	None	None	None
m54284U_191212_053548/165480549/ccs	PacBio_Hippocampus_Rep1	mm10_ERCC_SIRV	chr15	91191785	91148829	-	10	2560	44101	113717	ENSMUSG00000055782.9	ENSMUST00000069511.7	Abcd2	Abcd2-201	Known	Known	None	0.800000011920929	None	None	None	None
m54284U_191212_053548/62653894/ccs	PacBio_Hippocampus_Rep1	mm10_ERCC_SIRV	chr6	115134992	115282003	+	13	2615	18464	343509	ENSMUSG00000009394.13	ENCODEMT000343509	Syn2	ENCODEMT000343509	Known	NNC	None	0.25	None	None	None	None
m54284U_191213_120042/34015575/ccs	PacBio_Hippocampus_Rep2	mm10_ERCC_SIRV	chr7	64502220	64753363	+	15	2730	21943	345646	ENSMUSG00000030519.14	ENCODEMT000345646	Apba2	ENCODEMT000345646	Known	NIC	None	0.800000011920929	None	None	None	None
m54284U_191109_043049/139463443/ccs	PacBio_Cortex_Rep2	mm10_ERCC_SIRV	chr1	132464747	132465908	+	1	1163	2150	346316	ENSMUSG00000042046.15	ENCODEMT000346316	Dstyk	ENCODEMT000346316	Known	Genomic	None	0.8999999761581421	None	None	None	None
m54284U_191109_043049/43911360/ccs	PacBio_Cortex_Rep2	mm10_ERCC_SIRV	chr9	58582318	58652886	+	9	2391	27939	346210	ENSMUSG00000032336.17	ENCODEMT000346210	Nptn	ENCODEMT000346210	Known	NIC	None	0.30000001192092896	None	None	None	None
m54284U_191107_221739/146407503/ccs	PacBio_Cortex_Rep1	mm10_ERCC_SIRV	chr1	132464805	132465778	+	1	975	2150	346316	ENSMUSG00000042046.15	ENCODEMT000346316	Dstyk	ENCODEMT000346316	Known	Genomic	None	0.44999998807907104	None	None	None	None
m54284U_191213_120042/135136542/ccs	PacBio_Hippocampus_Rep2	mm10_ERCC_SIRV	chr5	104113731	104079110	-	11	2758	14849	38606	ENSMUSG00000029309.7	ENSMUST00000031249.7	Sparcl1	Sparcl1-201	Known	Known	None	0.30000001192092896	None	None	None	None
m54284U_191212_053548/64620286/ccs	PacBio_Hippocampus_Rep1	mm10_ERCC_SIRV	chr6	115134993	115274362	+	11	1566	18464	48355	ENSMUSG00000009394.13	ENSMUST00000203768.2	Syn2	Syn2-205	Known	Known	None	0.699999988079071	None	None	None	None
m54284U_191109_043049/15204915/ccs	PacBio_Cortex_Rep2	mm10_ERCC_SIRV	chr2	25500849	25505467	+	9	2279	3970	9873	ENSMUSG00000015095.12	ENSMUST00000015239.9	Fbxw5	Fbxw5-201	Known	Known	None	0.25	None	None	None	None
m54284U_191109_043049/172687519/ccs	PacBio_Cortex_Rep2	mm10_ERCC_SIRV	chr11	62551506	62553209	+	2	1160	33232	87186	ENSMUSG00000019505.7	ENSMUST00000019649.3	Ubb	Ubb-201	Known	Known	None	0.20000000298023224	None	None	None	None
m54284U_191213_120042/5177797/ccs	PacBio_Hippocampus_Rep2	mm10_ERCC_SIRV	chr15	91191781	91148829	-	10	2556	44101	113717	ENSMUSG00000055782.9	ENSMUST00000069511.7	Abcd2	Abcd2-201	Known	Known	None	0.800000011920929	None	None	None	None
m54284U_191212_053548/117967138/ccs	PacBio_Hippocampus_Rep1	mm10_ERCC_SIRV	chr1	132465326	132466956	+	1	1632	2150	346316	ENSMUSG00000042046.15	ENCODEMT000346316	Dstyk	ENCODEMT000346316	Known	Genomic	None	0.05000000074505806	None	None	None	None
m54284U_191109_043049/31261672/ccs	PacBio_Cortex_Rep2	mm10_ERCC_SIRV	chr3	135423362	135406416	-	3	2794	9760	25429	ENSMUSG00000028165.9	ENSMUST00000029815.7	Cisd2	Cisd2-201	Known	Known	None	0.10000000149011612	None	None	None	None
m54284U_191213_120042/128190321/ccs	PacBio_Hippocampus_Rep2	mm10_ERCC_SIRV	chr1	132465360	132466748	+	1	1390	2150	346316	ENSMUSG00000042046.15	ENCODEMT000346316	Dstyk	ENCODEMT000346316	Known	Genomic	None	0.05000000074505806	None	None	None	None
m54284U_191213_120042/30476987/ccs	PacBio_Hippocampus_Rep2	mm10_ERCC_SIRV	chr13	119690464	119708079	+	11	3283	40082	103868	ENSMUSG00000093930.2	ENSMUST00000224188.1	Hmgcs1	Hmgcs1-202	Known	Known	None	0.20000000298023224	None	None	None	None
m54284U_191213_120042/67700593/ccs	PacBio_Hippocampus_Rep2	mm10_ERCC_SIRV	chr7	64502170	64753366	+	14	2694	21943	345831	ENSMUSG00000030519.14	ENCODEMT000345831	Apba2	ENCODEMT000345831	Known	NIC	None	0.800000011920929	None	None	None	None
m54284U_191213_120042/136314997/ccs	PacBio_Hippocampus_Rep2	mm10_ERCC_SIRV	chr5	104113709	104079110	-	11	2736	14849	38606	ENSMUSG00000029309.7	ENSMUST00000031249.7	Sparcl1	Sparcl1-201	Known	Known	None	0.30000001192092896	None	None	None	None
m54284U_191109_043049/169870667/ccs	PacBio_Cortex_Rep2	mm10_ERCC_SIRV	chr1	132465712	132465911	+	1	201	2150	346316	ENSMUSG00000042046.15	ENCODEMT000346316	Dstyk	ENCODEMT000346316	Known	Genomic	None	0.949999988079071	None	None	None	None
m54284U_191212_053548/69798070/ccs	PacBio_Hippocampus_Rep1	mm10_ERCC_SIRV	chr6	115134993	115275076	+	11	2280	18464	48355	ENSMUSG00000009394.13	ENSMUST00000203768.2	Syn2	Syn2-205	Known	Known	None	0.699999988079071	None	None	None	None
m54284U_191109_043049/36308037/ccs	PacBio_Cortex_Rep2	mm10_ERCC_SIRV	chr17	56613425	56614243	+	3	511	47878	346321	ENSMUSG00000057863.6	ENCODEMT000346321	Rpl36	ENCODEMT000346321	Known	ISM	Suffix	0.20000000298023224	None	None	None	None
m54284U_191109_043049/16581775/ccs	PacBio_Cortex_Rep2	mm10_ERCC_SIRV	chr2	25500849	25505470	+	9	2288	3970	9873	ENSMUSG00000015095.12	ENSMUST00000015239.9	Fbxw5	Fbxw5-201	Known	Known	None	0.20000000298023224	None	None	None	None
m54284U_191213_120042/5767367/ccs	PacBio_Hippocampus_Rep2	mm10_ERCC_SIRV	chr15	91191809	91148829	-	10	2584	44101	113717	ENSMUSG00000055782.9	ENSMUST00000069511.7	Abcd2	Abcd2-201	Known	Known	None	0.800000011920929	None	None	None	None
m54284U_191109_043049/52495577/ccs	PacBio_Cortex_Rep2	mm10_ERCC_SIRV	chr9	58582318	58652884	+	9	2389	27939	346210	ENSMUSG00000032336.17	ENCODEMT000346210	Nptn	ENCODEMT000346210	Known	NIC	None	0.25	None	None	None	None
m54284U_191109_043049/172754629/ccs	PacBio_Cortex_Rep2	mm10_ERCC_SIRV	chr11	62551506	62553206	+	2	1157	33232	87186	ENSMUSG00000019505.7	ENSMUST00000019649.3	Ubb	Ubb-201	Known	Known	None	0.30000001192092896	None	None	None	None
m54284U_191213_120042/136383171/ccs	PacBio_Hippocampus_Rep2	mm10_ERCC_SIRV	chr5	104113696	104079110	-	11	2723	14849	38606	ENSMUSG00000029309.7	ENSMUST00000031249.7	Sparcl1	Sparcl1-201	Known	Known	None	0.30000001192092896	None	None	None	None
m54284U_191212_053548/27789690/ccs	PacBio_Hippocampus_Rep1	mm10_ERCC_SIRV	chr1	132466579	132468425	+	1	1847	2150	346322	ENSMUSG00000042046.15	ENCODEMT000346322	Dstyk	ENCODEMT000346322	Known	Genomic	None	0.20000000298023224	None	None	None	None
m54284U_191212_053548/71566337/ccs	PacBio_Hippocampus_Rep1	mm10_ERCC_SIRV	chr6	115134993	115281995	+	13	2621	18464	48357	ENSMUSG00000009394.13	ENSMUST00000009538.11	Syn2	Syn2-201	Known	Known	None	0.20000000298023224	None	None	None	None
m54284U_191213_120042/91556338/ccs	PacBio_Hippocampus_Rep2	mm10_ERCC_SIRV	chr7	64502307	64753366	+	13	2640	21943	345956	ENSMUSG00000030519.14	ENCODEMT000345956	Apba2	ENCODEMT000345956	Known	NIC	None	0.800000011920929	None	None	None	None
m54284U_191213_120042/30671069/ccs	PacBio_Hippocampus_Rep2	mm10_ERCC_SIRV	chr13	119690464	119708077	+	11	3281	40082	103868	ENSMUSG00000093930.2	ENSMUST00000224188.1	Hmgcs1	Hmgcs1-202	Known	Known	None	0.30000001192092896	None	None	None	None
m54284U_191213_120042/18941801/ccs	PacBio_Hippocampus_Rep2	mm10_ERCC_SIRV	chr15	91191797	91148829	-	10	2572	44101	113717	ENSMUSG00000055782.9	ENSMUST00000069511.7	Abcd2	Abcd2-201	Known	Known	None	0.800000011920929	None	None	None	None
m54284U_191109_043049/21301106/ccs	PacBio_Cortex_Rep2	mm10_ERCC_SIRV	chr2	25500837	25505471	+	9	2063	3970	345236	ENSMUSG00000015095.12	ENCODEMT000345236	Fbxw5	ENCODEMT000345236	Known	NIC	None	0.20000000298023224	None	None	None	None
m54284U_191213_120042/136775925/ccs	PacBio_Hippocampus_Rep2	mm10_ERCC_SIRV	chr5	104113710	104079110	-	11	2737	14849	38606	ENSMUSG00000029309.7	ENSMUST00000031249.7	Sparcl1	Sparcl1-201	Known	Known	None	0.30000001192092896	None	None	None	None
m54284U_191212_053548/73663507/ccs	PacBio_Hippocampus_Rep1	mm10_ERCC_SIRV	chr6	115134993	115281960	+	13	2586	18464	346323	ENSMUSG00000009394.13	ENCODEMT000346323	Syn2	ENCODEMT000346323	Known	NIC	None	0.3499999940395355	None	None	None	None
m54284U_191109_043049/172818711/ccs	PacBio_Cortex_Rep2	mm10_ERCC_SIRV	chr11	62551506	62553197	+	2	1148	33232	87186	ENSMUSG00000019505.7	ENSMUST00000019649.3	Ubb	Ubb-201	Known	Known	None	0.30000001192092896	None	None	None	None
m54284U_191213_120042/136839187/ccs	PacBio_Hippocampus_Rep2	mm10_ERCC_SIRV	chr5	104113699	104079110	-	11	2726	14849	38606	ENSMUSG00000029309.7	ENSMUST00000031249.7	Sparcl1	Sparcl1-201	Known	Known	None	0.30000001192092896	None	None	None	None
m54284U_191109_043049/55182535/ccs	PacBio_Cortex_Rep2	mm10_ERCC_SIRV	chr9	58582262	58652871	+	8	2035	27939	73137	ENSMUSG00000032336.17	ENSMUST00000176557.7	Nptn	Nptn-206	Known	Known	None	0.44999998807907104	None	None	None	None
m54284U_191109_043049/33162751/ccs	PacBio_Cortex_Rep2	mm10_ERCC_SIRV	chr3	135423389	135406416	-	3	2821	9760	25429	ENSMUSG00000028165.9	ENSMUST00000029815.7	Cisd2	Cisd2-201	Known	Known	None	0.10000000149011612	None	None	None	None
m54284U_191213_120042/88082136/ccs	PacBio_Hippocampus_Rep2	mm10_ERCC_SIRV	chr1	132477063	132466785	-	2	1206	2151	5176	ENSMUSG00000097760.2	ENSMUST00000180835.1	6030442K20Rik	6030442K20Rik-201	Known	Known	None	0.44999998807907104	None	None	None	None
m54284U_191213_120042/49612470/ccs	PacBio_Hippocampus_Rep2	mm10_ERCC_SIRV	chr15	91191770	91148829	-	10	2545	44101	113717	ENSMUSG00000055782.9	ENSMUST00000069511.7	Abcd2	Abcd2-201	Known	Known	None	0.800000011920929	None	None	None	None
m54284U_191212_053548/82838959/ccs	PacBio_Hippocampus_Rep1	mm10_ERCC_SIRV	chr6	115134993	115281993	+	13	2619	18464	48357	ENSMUSG00000009394.13	ENSMUST00000009538.11	Syn2	Syn2-201	Known	Known	None	0.25	None	None	None	None
m54284U_191212_053548/147195806/ccs	PacBio_Hippocampus_Rep1	mm10_ERCC_SIRV	chr7	64502221	64753363	+	15	2729	21943	345646	ENSMUSG00000030519.14	ENCODEMT000345646	Apba2	ENCODEMT000345646	Known	NIC	None	0.800000011920929	None	None	None	None
m54284U_191109_043049/25494963/ccs	PacBio_Cortex_Rep2	mm10_ERCC_SIRV	chr2	25500849	25505468	+	9	2286	3970	9873	ENSMUSG00000015095.12	ENSMUST00000015239.9	Fbxw5	Fbxw5-201	Known	Known	None	0.20000000298023224	None	None	None	None
m54284U_191213_120042/57805157/ccs	PacBio_Hippocampus_Rep2	mm10_ERCC_SIRV	chr15	91191748	91148829	-	11	2728	44101	346324	ENSMUSG00000055782.9	ENCODEMT000346324	Abcd2	ENCODEMT000346324	Known	NNC	None	0.800000011920929	None	None	None	None
m54284U_191107_221739/23529262/ccs	PacBio_Cortex_Rep1	mm10_ERCC_SIRV	chr17	56613427	56614245	+	4	374	47878	125144	ENSMUSG00000057863.6	ENSMUST00000080492.6	Rpl36	Rpl36-201	Known	Known	None	0.15000000596046448	None	None	None	None
m54284U_191213_120042/137954983/ccs	PacBio_Hippocampus_Rep2	mm10_ERCC_SIRV	chr5	104113710	104079110	-	11	2737	14849	38606	ENSMUSG00000029309.7	ENSMUST00000031249.7	Sparcl1	Sparcl1-201	Known	Known	None	0.30000001192092896	None	None	None	None
m54284U_191213_120042/36243992/ccs	PacBio_Hippocampus_Rep2	mm10_ERCC_SIRV	chr13	119690464	119708077	+	10	3222	40082	103866	ENSMUSG00000093930.2	ENSMUST00000179869.2	Hmgcs1	Hmgcs1-201	Known	Known	None	0.30000001192092896	None	None	None	None
m54284U_191109_043049/3671006/ccs	PacBio_Cortex_Rep2	mm10_ERCC_SIRV	chr1	132475603	132472982	-	1	2622	2151	346325	ENSMUSG00000097760.2	ENCODEMT000346325	6030442K20Rik	ENCODEMT000346325	Known	Genomic	None	0.800000011920929	None	None	None	None
m54284U_191212_053548/90964061/ccs	PacBio_Hippocampus_Rep1	mm10_ERCC_SIRV	chr6	115134993	115276557	+	11	3761	18464	48355	ENSMUSG00000009394.13	ENSMUST00000203768.2	Syn2	Syn2-205	Known	Known	None	0.25	None	None	None	None
m54284U_191109_043049/172884755/ccs	PacBio_Cortex_Rep2	mm10_ERCC_SIRV	chr11	62551506	62553210	+	2	1161	33232	87186	ENSMUSG00000019505.7	ENSMUST00000019649.3	Ubb	Ubb-201	Known	Known	None	0.25	None	None	None	None
m54284U_191213_120042/137955503/ccs	PacBio_Hippocampus_Rep2	mm10_ERCC_SIRV	chr5	104113711	104079110	-	11	2738	14849	38606	ENSMUSG00000029309.7	ENSMUST00000031249.7	Sparcl1	Sparcl1-201	Known	Known	None	0.30000001192092896	None	None	None	None
m54284U_191213_120042/59115901/ccs	PacBio_Hippocampus_Rep2	mm10_ERCC_SIRV	chr15	91191784	91148829	-	10	2559	44101	113717	ENSMUSG00000055782.9	ENSMUST00000069511.7	Abcd2	Abcd2-201	Known	Known	None	0.800000011920929	None	None	None	None
m54284U_191107_221739/25692301/ccs	PacBio_Cortex_Rep1	mm10_ERCC_SIRV	chr7	64502222	64753363	+	15	2728	21943	345646	ENSMUSG00000030519.14	ENCODEMT000345646	Apba2	ENCODEMT000345646	Known	NIC	None	0.800000011920929	None	None	None	None
m54284U_191109_043049/10551729/ccs	PacBio_Cortex_Rep2	mm10_ERCC_SIRV	chr1	132477478	132472982	-	1	4041	2151	346325	ENSMUSG00000097760.2	ENCODEMT000346325	6030442K20Rik	ENCODEMT000346325	Known	Genomic	None	0.800000011920929	None	None	None	None
m54284U_191109_043049/27921172/ccs	PacBio_Cortex_Rep2	mm10_ERCC_SIRV	chr2	25500860	25505471	+	8	1915	3970	346234	ENSMUSG00000015095.12	ENCODEMT000346234	Fbxw5	ENCODEMT000346234	Known	NIC	None	0.20000000298023224	None	None	None	None
m54284U_191109_043049/84084984/ccs	PacBio_Cortex_Rep2	mm10_ERCC_SIRV	chr9	58582318	58652878	+	9	2383	27939	346210	ENSMUSG00000032336.17	ENCODEMT000346210	Nptn	ENCODEMT000346210	Known	NIC	None	0.44999998807907104	None	None	None	None
m54284U_191107_221739/129434644/ccs	PacBio_Cortex_Rep1	mm10_ERCC_SIRV	chr1	132477520	132474204	-	1	2861	2151	346325	ENSMUSG00000097760.2	ENCODEMT000346325	6030442K20Rik	ENCODEMT000346325	Known	Genomic	None	0.550000011920929	None	None	None	None
m54284U_191212_053548/91816201/ccs	PacBio_Hippocampus_Rep1	mm10_ERCC_SIRV	chr6	115134993	115275026	+	11	2230	18464	48355	ENSMUSG00000009394.13	ENSMUST00000203768.2	Syn2	Syn2-205	Known	Known	None	0.25	None	None	None	None
m54284U_191213_120042/138545026/ccs	PacBio_Hippocampus_Rep2	mm10_ERCC_SIRV	chr5	104113699	104079110	-	11	2726	14849	38606	ENSMUSG00000029309.7	ENSMUST00000031249.7	Sparcl1	Sparcl1-201	Known	Known	None	0.30000001192092896	None	None	None	None
m54284U_191213_120042/71895074/ccs	PacBio_Hippocampus_Rep2	mm10_ERCC_SIRV	chr15	91191798	91148829	-	10	2573	44101	113717	ENSMUSG00000055782.9	ENSMUST00000069511.7	Abcd2	Abcd2-201	Known	Known	None	0.800000011920929	None	None	None	None
m54284U_191213_120042/36309239/ccs	PacBio_Hippocampus_Rep2	mm10_ERCC_SIRV	chr13	119690464	119708077	+	10	3222	40082	103866	ENSMUSG00000093930.2	ENSMUST00000179869.2	Hmgcs1	Hmgcs1-201	Known	Known	None	0.30000001192092896	None	None	None	None
m54284U_191109_043049/176161187/ccs	PacBio_Cortex_Rep2	mm10_ERCC_SIRV	chr7	64502222	64753363	+	15	2728	21943	345646	ENSMUSG00000030519.14	ENCODEMT000345646	Apba2	ENCODEMT000345646	Known	NIC	None	0.800000011920929	None	None	None	None
m54284U_191212_053548/94240818/ccs	PacBio_Hippocampus_Rep1	mm10_ERCC_SIRV	chr6	115134993	115281990	+	13	2616	18464	48357	ENSMUSG00000009394.13	ENSMUST00000009538.11	Syn2	Syn2-201	Known	Known	None	0.25	None	None	None	None
m54284U_191109_043049/172884789/ccs	PacBio_Cortex_Rep2	mm10_ERCC_SIRV	chr11	62551506	62553212	+	2	1163	33232	87186	ENSMUSG00000019505.7	ENSMUST00000019649.3	Ubb	Ubb-201	Known	Known	None	0.30000001192092896	None	None	None	None
m54284U_191107_221739/65799795/ccs	PacBio_Cortex_Rep1	mm10_ERCC_SIRV	chr1	132477328	132504888	+	14	2780	2152	346326	ENSMUSG00000026439.14	ENCODEMT000346326	Rbbp5	ENCODEMT000346326	Known	NIC	None	0.30000001192092896	None	None	None	None
m54284U_191213_120042/138609735/ccs	PacBio_Hippocampus_Rep2	mm10_ERCC_SIRV	chr5	104113526	104079110	-	11	2553	14849	38606	ENSMUSG00000029309.7	ENSMUST00000031249.7	Sparcl1	Sparcl1-201	Known	Known	None	0.30000001192092896	None	None	None	None
m54284U_191109_043049/34669565/ccs	PacBio_Cortex_Rep2	mm10_ERCC_SIRV	chr3	135423395	135406416	-	3	2827	9760	25429	ENSMUSG00000028165.9	ENSMUST00000029815.7	Cisd2	Cisd2-201	Known	Known	None	0.10000000149011612	None	None	None	None
m54284U_191109_043049/31655777/ccs	PacBio_Cortex_Rep2	mm10_ERCC_SIRV	chr2	25500849	25505470	+	9	2288	3970	9873	ENSMUSG00000015095.12	ENSMUST00000015239.9	Fbxw5	Fbxw5-201	Known	Known	None	0.20000000298023224	None	None	None	None
m54284U_191109_043049/36897294/ccs	PacBio_Cortex_Rep2	mm10_ERCC_SIRV	chr17	56613428	56614232	+	4	360	47878	125144	ENSMUSG00000057863.6	ENSMUST00000080492.6	Rpl36	Rpl36-201	Known	Known	None	0.20000000298023224	None	None	None	None
m54284U_191213_120042/72157008/ccs	PacBio_Hippocampus_Rep2	mm10_ERCC_SIRV	chr15	91191818	91148829	-	10	2593	44101	113717	ENSMUSG00000055782.9	ENSMUST00000069511.7	Abcd2	Abcd2-201	Known	Known	None	0.800000011920929	None	None	None	None
m54284U_191109_043049/106956311/ccs	PacBio_Cortex_Rep2	mm10_ERCC_SIRV	chr9	58582318	58652889	+	9	2394	27939	346210	ENSMUSG00000032336.17	ENCODEMT000346210	Nptn	ENCODEMT000346210	Known	NIC	None	0.3499999940395355	None	None	None	None
m54284U_191212_053548/104530491/ccs	PacBio_Hippocampus_Rep1	mm10_ERCC_SIRV	chr6	115134993	115281993	+	13	2619	18464	48357	ENSMUSG00000009394.13	ENSMUST00000009538.11	Syn2	Syn2-201	Known	Known	None	0.25	None	None	None	None
m54284U_191109_043049/172951863/ccs	PacBio_Cortex_Rep2	mm10_ERCC_SIRV	chr11	62551506	62553210	+	2	1161	33232	87186	ENSMUSG00000019505.7	ENSMUST00000019649.3	Ubb	Ubb-201	Known	Known	None	0.25	None	None	None	None
m54284U_191213_120042/124324556/ccs	PacBio_Hippocampus_Rep2	mm10_ERCC_SIRV	chr15	91191776	91148829	-	10	2551	44101	113717	ENSMUSG00000055782.9	ENSMUST00000069511.7	Abcd2	Abcd2-201	Known	Known	None	0.800000011920929	None	None	None	None
m54284U_191213_120042/138806611/ccs	PacBio_Hippocampus_Rep2	mm10_ERCC_SIRV	chr5	104113430	104079110	-	11	2457	14849	38606	ENSMUSG00000029309.7	ENSMUST00000031249.7	Sparcl1	Sparcl1-201	Known	Known	None	0.30000001192092896	None	None	None	None
m54284U_191109_043049/37685800/ccs	PacBio_Cortex_Rep2	mm10_ERCC_SIRV	chr2	25500863	25505471	+	7	2443	3970	345685	ENSMUSG00000015095.12	ENCODEMT000345685	Fbxw5	ENCODEMT000345685	Known	NIC	None	0.20000000298023224	None	None	None	None
m54284U_191213_120042/141558136/ccs	PacBio_Hippocampus_Rep2	mm10_ERCC_SIRV	chr1	132477328	132505656	+	14	3545	2152	346327	ENSMUSG00000026439.14	ENCODEMT000346327	Rbbp5	ENCODEMT000346327	Known	NIC	None	0.44999998807907104	None	None	None	None
m54284U_191212_053548/370/ccs	PacBio_Hippocampus_Rep1	mm10_ERCC_SIRV	chr7	64502172	64753366	+	14	2692	21943	345831	ENSMUSG00000030519.14	ENCODEMT000345831	Apba2	ENCODEMT000345831	Known	NIC	None	0.800000011920929	None	None	None	None
m54284U_191213_120042/37030136/ccs	PacBio_Hippocampus_Rep2	mm10_ERCC_SIRV	chr13	119690464	119708077	+	11	3281	40082	103868	ENSMUSG00000093930.2	ENSMUST00000224188.1	Hmgcs1	Hmgcs1-202	Known	Known	None	0.30000001192092896	None	None	None	None
m54284U_191212_053548/106826506/ccs	PacBio_Hippocampus_Rep1	mm10_ERCC_SIRV	chr6	115134993	115274362	+	11	1566	18464	48355	ENSMUSG00000009394.13	ENSMUST00000203768.2	Syn2	Syn2-205	Known	Known	None	0.699999988079071	None	None	None	None
m54284U_191109_043049/173017163/ccs	PacBio_Cortex_Rep2	mm10_ERCC_SIRV	chr11	62551506	62553210	+	2	1161	33232	87186	ENSMUSG00000019505.7	ENSMUST00000019649.3	Ubb	Ubb-201	Known	Known	None	0.25	None	None	None	None
m54284U_191109_043049/121833568/ccs	PacBio_Cortex_Rep2	mm10_ERCC_SIRV	chr9	58582262	58652878	+	8	2042	27939	73137	ENSMUSG00000032336.17	ENSMUST00000176557.7	Nptn	Nptn-206	Known	Known	None	0.30000001192092896	None	None	None	None
m54284U_191213_120042/129761592/ccs	PacBio_Hippocampus_Rep2	mm10_ERCC_SIRV	chr15	91191736	91148829	-	10	2511	44101	113717	ENSMUSG00000055782.9	ENSMUST00000069511.7	Abcd2	Abcd2-201	Known	Known	None	0.800000011920929	None	None	None	None
m54284U_191213_120042/139004679/ccs	PacBio_Hippocampus_Rep2	mm10_ERCC_SIRV	chr5	104113700	104079110	-	11	2727	14849	38606	ENSMUSG00000029309.7	ENSMUST00000031249.7	Sparcl1	Sparcl1-201	Known	Known	None	0.30000001192092896	None	None	None	None
m54284U_191212_053548/62587264/ccs	PacBio_Hippocampus_Rep1	mm10_ERCC_SIRV	chr1	132477371	132505657	+	14	3543	2152	346326	ENSMUSG00000026439.14	ENCODEMT000346326	Rbbp5	ENCODEMT000346326	Known	NIC	None	0.4000000059604645	None	None	None	None
m54284U_191212_053548/107349051/ccs	PacBio_Hippocampus_Rep1	mm10_ERCC_SIRV	chr6	115134993	115281996	+	13	2622	18464	48357	ENSMUSG00000009394.13	ENSMUST00000009538.11	Syn2	Syn2-201	Known	Known	None	0.20000000298023224	None	None	None	None
m54284U_191109_043049/39650096/ccs	PacBio_Cortex_Rep2	mm10_ERCC_SIRV	chr2	25500829	25505475	+	8	2129	3970	345240	ENSMUSG00000015095.12	ENCODEMT000345240	Fbxw5	ENCODEMT000345240	Known	NIC	None	0.20000000298023224	None	None	None	None
m54284U_191109_043049/173081347/ccs	PacBio_Cortex_Rep2	mm10_ERCC_SIRV	chr11	62551506	62553206	+	2	1157	33232	87186	ENSMUSG00000019505.7	ENSMUST00000019649.3	Ubb	Ubb-201	Known	Known	None	0.30000001192092896	None	None	None	None
m54284U_191109_043049/42205609/ccs	PacBio_Cortex_Rep2	mm10_ERCC_SIRV	chr17	56613428	56614243	+	4	371	47878	125144	ENSMUSG00000057863.6	ENSMUST00000080492.6	Rpl36	Rpl36-201	Known	Known	None	0.20000000298023224	None	None	None	None
m54284U_191109_043049/34669984/ccs	PacBio_Cortex_Rep2	mm10_ERCC_SIRV	chr3	135423395	135406416	-	3	2827	9760	25429	ENSMUSG00000028165.9	ENSMUST00000029815.7	Cisd2	Cisd2-201	Known	Known	None	0.10000000149011612	None	None	None	None
m54284U_191212_053548/19071467/ccs	PacBio_Hippocampus_Rep1	mm10_ERCC_SIRV	chr7	64502172	64753366	+	14	2692	21943	345831	ENSMUSG00000030519.14	ENCODEMT000345831	Apba2	ENCODEMT000345831	Known	NIC	None	0.800000011920929	None	None	None	None
m54284U_191213_120042/167577335/ccs	PacBio_Hippocampus_Rep2	mm10_ERCC_SIRV	chr15	91191778	91148829	-	10	2553	44101	113717	ENSMUSG00000055782.9	ENSMUST00000069511.7	Abcd2	Abcd2-201	Known	Known	None	0.800000011920929	None	None	None	None
m54284U_191213_120042/139134178/ccs	PacBio_Hippocampus_Rep2	mm10_ERCC_SIRV	chr5	104113712	104079110	-	11	2739	14849	38606	ENSMUSG00000029309.7	ENSMUST00000031249.7	Sparcl1	Sparcl1-201	Known	Known	None	0.30000001192092896	None	None	None	None
m54284U_191212_053548/108202335/ccs	PacBio_Hippocampus_Rep1	mm10_ERCC_SIRV	chr6	115134984	115281999	+	13	2610	18464	344318	ENSMUSG00000009394.13	ENCODEMT000344318	Syn2	ENCODEMT000344318	Known	NIC	None	0.30000001192092896	None	None	None	None
m54284U_191109_043049/15860732/ccs	PacBio_Cortex_Rep2	mm10_ERCC_SIRV	chr1	132477335	132505691	+	14	3459	2152	346328	ENSMUSG00000026439.14	ENCODEMT000346328	Rbbp5	ENCODEMT000346328	Known	NIC	None	0.20000000298023224	None	None	None	None
m54284U_191213_120042/37814367/ccs	PacBio_Hippocampus_Rep2	mm10_ERCC_SIRV	chr13	119690464	119708081	+	10	3226	40082	103866	ENSMUSG00000093930.2	ENSMUST00000179869.2	Hmgcs1	Hmgcs1-201	Known	Known	None	0.15000000596046448	None	None	None	None
m54284U_191109_043049/173081814/ccs	PacBio_Cortex_Rep2	mm10_ERCC_SIRV	chr11	62551506	62553203	+	2	1154	33232	87186	ENSMUSG00000019505.7	ENSMUST00000019649.3	Ubb	Ubb-201	Known	Known	None	0.30000001192092896	None	None	None	None
m54284U_191109_043049/131662283/ccs	PacBio_Cortex_Rep2	mm10_ERCC_SIRV	chr9	58582318	58652861	+	9	2366	27939	346210	ENSMUSG00000032336.17	ENCODEMT000346210	Nptn	ENCODEMT000346210	Known	NIC	None	0.6499999761581421	None	None	None	None
m54284U_191109_043049/42206739/ccs	PacBio_Cortex_Rep2	mm10_ERCC_SIRV	chr2	25500845	25505465	+	8	2362	3970	345316	ENSMUSG00000015095.12	ENCODEMT000345316	Fbxw5	ENCODEMT000345316	Known	ISM	Prefix	0.3499999940395355	None	None	None	None
m54284U_191212_053548/113379305/ccs	PacBio_Hippocampus_Rep1	mm10_ERCC_SIRV	chr6	115134993	115281996	+	13	2622	18464	48357	ENSMUSG00000009394.13	ENSMUST00000009538.11	Syn2	Syn2-201	Known	Known	None	0.20000000298023224	None	None	None	None
m54284U_191212_053548/123666525/ccs	PacBio_Hippocampus_Rep1	mm10_ERCC_SIRV	chr7	64502176	64753366	+	16	2853	21943	345823	ENSMUSG00000030519.14	ENCODEMT000345823	Apba2	ENCODEMT000345823	Known	NIC	None	0.800000011920929	None	None	None	None
m54284U_191107_221739/19990763/ccs	PacBio_Cortex_Rep1	mm10_ERCC_SIRV	chr15	91191809	91148830	-	10	2583	44101	113717	ENSMUSG00000055782.9	ENSMUST00000069511.7	Abcd2	Abcd2-201	Known	Known	None	0.800000011920929	None	None	None	None
m54284U_191213_120042/139395673/ccs	PacBio_Hippocampus_Rep2	mm10_ERCC_SIRV	chr5	104113750	104079110	-	11	2777	14849	38606	ENSMUSG00000029309.7	ENSMUST00000031249.7	Sparcl1	Sparcl1-201	Known	Known	None	0.30000001192092896	None	None	None	None
m54284U_191213_120042/16975432/ccs	PacBio_Hippocampus_Rep2	mm10_ERCC_SIRV	chr1	132477372	132505663	+	14	3548	2152	346326	ENSMUSG00000026439.14	ENCODEMT000346326	Rbbp5	ENCODEMT000346326	Known	NIC	None	0.25	None	None	None	None
m54284U_191109_043049/173083030/ccs	PacBio_Cortex_Rep2	mm10_ERCC_SIRV	chr11	62551506	62553206	+	2	1157	33232	87186	ENSMUSG00000019505.7	ENSMUST00000019649.3	Ubb	Ubb-201	Known	Known	None	0.30000001192092896	None	None	None	None
m54284U_191212_053548/118360061/ccs	PacBio_Hippocampus_Rep1	mm10_ERCC_SIRV	chr6	115134993	115281996	+	13	2622	18464	48357	ENSMUSG00000009394.13	ENSMUST00000009538.11	Syn2	Syn2-201	Known	Known	None	0.20000000298023224	None	None	None	None
m54284U_191212_053548/131662061/ccs	PacBio_Hippocampus_Rep1	mm10_ERCC_SIRV	chr7	64502176	64753366	+	16	2846	21943	345823	ENSMUSG00000030519.14	ENCODEMT000345823	Apba2	ENCODEMT000345823	Known	NIC	None	0.800000011920929	None	None	None	None
m54284U_191109_043049/114166194/ccs	PacBio_Cortex_Rep2	mm10_ERCC_SIRV	chr15	91191754	91148830	-	10	2528	44101	113717	ENSMUSG00000055782.9	ENSMUST00000069511.7	Abcd2	Abcd2-201	Known	Known	None	0.800000011920929	None	None	None	None
m54284U_191109_043049/44566102/ccs	PacBio_Cortex_Rep2	mm10_ERCC_SIRV	chr2	25500849	25505470	+	9	2288	3970	9873	ENSMUSG00000015095.12	ENSMUST00000015239.9	Fbxw5	Fbxw5-201	Known	Known	None	0.20000000298023224	None	None	None	None
m54284U_191213_120042/139985842/ccs	PacBio_Hippocampus_Rep2	mm10_ERCC_SIRV	chr5	104113748	104079110	-	11	2775	14849	38606	ENSMUSG00000029309.7	ENSMUST00000031249.7	Sparcl1	Sparcl1-201	Known	Known	None	0.30000001192092896	None	None	None	None
m54284U_191109_043049/83689948/ccs	PacBio_Cortex_Rep2	mm10_ERCC_SIRV	chr17	56613428	56614245	+	4	373	47878	125144	ENSMUSG00000057863.6	ENSMUST00000080492.6	Rpl36	Rpl36-201	Known	Known	None	0.15000000596046448	None	None	None	None
m54284U_191212_053548/129501532/ccs	PacBio_Hippocampus_Rep1	mm10_ERCC_SIRV	chr6	115134993	115276558	+	11	3762	18464	48355	ENSMUSG00000009394.13	ENSMUST00000203768.2	Syn2	Syn2-205	Known	Known	None	0.30000001192092896	None	None	None	None
m54284U_191109_043049/35981054/ccs	PacBio_Cortex_Rep2	mm10_ERCC_SIRV	chr3	135423415	135406416	-	3	2847	9760	25429	ENSMUSG00000028165.9	ENSMUST00000029815.7	Cisd2	Cisd2-201	Known	Known	None	0.10000000149011612	None	None	None	None
m54284U_191109_043049/173146661/ccs	PacBio_Cortex_Rep2	mm10_ERCC_SIRV	chr11	62551506	62553204	+	2	1155	33232	87186	ENSMUSG00000019505.7	ENSMUST00000019649.3	Ubb	Ubb-201	Known	Known	None	0.30000001192092896	None	None	None	None
m54284U_191213_120042/38536443/ccs	PacBio_Hippocampus_Rep2	mm10_ERCC_SIRV	chr13	119690464	119708075	+	11	3279	40082	103868	ENSMUSG00000093930.2	ENSMUST00000224188.1	Hmgcs1	Hmgcs1-202	Known	Known	None	0.30000001192092896	None	None	None	None
m54284U_191109_043049/146540231/ccs	PacBio_Cortex_Rep2	mm10_ERCC_SIRV	chr9	58582262	58652879	+	8	2043	27939	73137	ENSMUSG00000032336.17	ENSMUST00000176557.7	Nptn	Nptn-206	Known	Known	None	0.30000001192092896	None	None	None	None
m54284U_191109_043049/138215828/ccs	PacBio_Cortex_Rep2	mm10_ERCC_SIRV	chr15	91191715	91148830	-	10	2489	44101	113717	ENSMUSG00000055782.9	ENSMUST00000069511.7	Abcd2	Abcd2-201	Known	Known	None	0.800000011920929	None	None	None	None
m54284U_191213_120042/34538074/ccs	PacBio_Hippocampus_Rep2	mm10_ERCC_SIRV	chr7	64502222	64753363	+	15	2728	21943	345646	ENSMUSG00000030519.14	ENCODEMT000345646	Apba2	ENCODEMT000345646	Known	NIC	None	0.800000011920929	None	None	None	None
m54284U_191213_120042/140051422/ccs	PacBio_Hippocampus_Rep2	mm10_ERCC_SIRV	chr5	104113448	104079110	-	11	2475	14849	38606	ENSMUSG00000029309.7	ENSMUST00000031249.7	Sparcl1	Sparcl1-201	Known	Known	None	0.30000001192092896	None	None	None	None
m54284U_191212_053548/131072647/ccs	PacBio_Hippocampus_Rep1	mm10_ERCC_SIRV	chr6	115134993	115276559	+	11	3763	18464	48355	ENSMUSG00000009394.13	ENSMUST00000203768.2	Syn2	Syn2-205	Known	Known	None	0.30000001192092896	None	None	None	None
m54284U_191109_043049/55510527/ccs	PacBio_Cortex_Rep2	mm10_ERCC_SIRV	chr2	25500835	25505465	+	9	2238	3970	345412	ENSMUSG00000015095.12	ENCODEMT000345412	Fbxw5	ENCODEMT000345412	Known	NIC	None	0.3499999940395355	None	None	None	None
m54284U_191109_043049/173147012/ccs	PacBio_Cortex_Rep2	mm10_ERCC_SIRV	chr11	62551506	62553210	+	2	1161	33232	87186	ENSMUSG00000019505.7	ENSMUST00000019649.3	Ubb	Ubb-201	Known	Known	None	0.25	None	None	None	None
m54284U_191107_221739/918052/ccs	PacBio_Cortex_Rep1	mm10_ERCC_SIRV	chr15	91191708	91148831	-	10	2488	44101	113717	ENSMUSG00000055782.9	ENSMUST00000069511.7	Abcd2	Abcd2-201	Known	Known	None	0.75	None	None	None	None
m54284U_191212_053548/136642699/ccs	PacBio_Hippocampus_Rep1	mm10_ERCC_SIRV	chr6	115134993	115276557	+	11	3761	18464	48355	ENSMUSG00000009394.13	ENSMUST00000203768.2	Syn2	Syn2-205	Known	Known	None	0.25	None	None	None	None
m54284U_191213_120042/69992975/ccs	PacBio_Hippocampus_Rep2	mm10_ERCC_SIRV	chr7	64502172	64753366	+	14	2692	21943	345831	ENSMUSG00000030519.14	ENCODEMT000345831	Apba2	ENCODEMT000345831	Known	NIC	None	0.800000011920929	None	None	None	None
m54284U_191213_120042/140052889/ccs	PacBio_Hippocampus_Rep2	mm10_ERCC_SIRV	chr5	104113711	104079110	-	11	2738	14849	38606	ENSMUSG00000029309.7	ENSMUST00000031249.7	Sparcl1	Sparcl1-201	Known	Known	None	0.30000001192092896	None	None	None	None
m54284U_191109_043049/173212462/ccs	PacBio_Cortex_Rep2	mm10_ERCC_SIRV	chr11	62551506	62553203	+	2	1154	33232	87186	ENSMUSG00000019505.7	ENSMUST00000019649.3	Ubb	Ubb-201	Known	Known	None	0.30000001192092896	None	None	None	None
m54284U_191109_043049/67764840/ccs	PacBio_Cortex_Rep2	mm10_ERCC_SIRV	chr2	25500849	25505470	+	9	2288	3970	9873	ENSMUSG00000015095.12	ENSMUST00000015239.9	Fbxw5	Fbxw5-201	Known	Known	None	0.20000000298023224	None	None	None	None
m54284U_191213_120042/39586489/ccs	PacBio_Hippocampus_Rep2	mm10_ERCC_SIRV	chr13	119690464	119708077	+	11	3281	40082	103868	ENSMUSG00000093930.2	ENSMUST00000224188.1	Hmgcs1	Hmgcs1-202	Known	Known	None	0.30000001192092896	None	None	None	None
m54284U_191109_043049/163121879/ccs	PacBio_Cortex_Rep2	mm10_ERCC_SIRV	chr9	58582262	58652877	+	8	2041	27939	73137	ENSMUSG00000032336.17	ENSMUST00000176557.7	Nptn	Nptn-206	Known	Known	None	0.25	None	None	None	None
m54284U_191212_053548/143851571/ccs	PacBio_Hippocampus_Rep1	mm10_ERCC_SIRV	chr6	115134993	115276557	+	11	3761	18464	48355	ENSMUSG00000009394.13	ENSMUST00000203768.2	Syn2	Syn2-205	Known	Known	None	0.25	None	None	None	None
m54284U_191213_120042/34931261/ccs	PacBio_Hippocampus_Rep2	mm10_ERCC_SIRV	chr1	132477335	132505710	+	14	3709	2152	5179	ENSMUSG00000026439.14	ENSMUST00000190997.6	Rbbp5	Rbbp5-207	Known	Known	None	0.15000000596046448	None	None	None	None
m54284U_191109_043049/144179372/ccs	PacBio_Cortex_Rep2	mm10_ERCC_SIRV	chr17	56613428	56614245	+	4	373	47878	125144	ENSMUSG00000057863.6	ENSMUST00000080492.6	Rpl36	Rpl36-201	Known	Known	None	0.15000000596046448	None	None	None	None
m54284U_191107_221739/164497930/ccs	PacBio_Cortex_Rep1	mm10_ERCC_SIRV	chr15	91192160	91148831	-	10	2573	44101	346142	ENSMUSG00000055782.9	ENCODEMT000346142	Abcd2	ENCODEMT000346142	Known	NNC	None	0.75	None	None	None	None
m54284U_191213_120042/78578998/ccs	PacBio_Hippocampus_Rep2	mm10_ERCC_SIRV	chr7	64502172	64753366	+	14	2692	21943	345831	ENSMUSG00000030519.14	ENCODEMT000345831	Apba2	ENCODEMT000345831	Known	NIC	None	0.800000011920929	None	None	None	None
m54284U_191213_120042/140183014/ccs	PacBio_Hippocampus_Rep2	mm10_ERCC_SIRV	chr5	104113696	104079110	-	11	2723	14849	38606	ENSMUSG00000029309.7	ENSMUST00000031249.7	Sparcl1	Sparcl1-201	Known	Known	None	0.30000001192092896	None	None	None	None
m54284U_191109_043049/173540172/ccs	PacBio_Cortex_Rep2	mm10_ERCC_SIRV	chr11	62551506	62553210	+	2	1161	33232	87186	ENSMUSG00000019505.7	ENSMUST00000019649.3	Ubb	Ubb-201	Known	Known	None	0.25	None	None	None	None
m54284U_191109_043049/36175931/ccs	PacBio_Cortex_Rep2	mm10_ERCC_SIRV	chr3	135423411	135406416	-	3	2843	9760	25429	ENSMUSG00000028165.9	ENSMUST00000029815.7	Cisd2	Cisd2-201	Known	Known	None	0.10000000149011612	None	None	None	None
m54284U_191212_053548/143919369/ccs	PacBio_Hippocampus_Rep1	mm10_ERCC_SIRV	chr6	115134993	115281996	+	13	2622	18464	48357	ENSMUSG00000009394.13	ENSMUST00000009538.11	Syn2	Syn2-201	Known	Known	None	0.20000000298023224	None	None	None	None
m54284U_191109_043049/75367614/ccs	PacBio_Cortex_Rep2	mm10_ERCC_SIRV	chr2	25500849	25505468	+	9	2286	3970	9873	ENSMUSG00000015095.12	ENSMUST00000015239.9	Fbxw5	Fbxw5-201	Known	Known	None	0.20000000298023224	None	None	None	None
m54284U_191213_120042/129172143/ccs	PacBio_Hippocampus_Rep2	mm10_ERCC_SIRV	chr1	132477338	132505657	+	14	3653	2152	5179	ENSMUSG00000026439.14	ENSMUST00000190997.6	Rbbp5	Rbbp5-207	Known	Known	None	0.4000000059604645	None	None	None	None
m54284U_191109_043049/45745528/ccs	PacBio_Cortex_Rep2	mm10_ERCC_SIRV	chr15	91191770	91148831	-	10	2543	44101	113717	ENSMUSG00000055782.9	ENSMUST00000069511.7	Abcd2	Abcd2-201	Known	Known	None	0.75	None	None	None	None
m54284U_191213_120042/109382377/ccs	PacBio_Hippocampus_Rep2	mm10_ERCC_SIRV	chr7	64502222	64753364	+	15	2729	21943	345646	ENSMUSG00000030519.14	ENCODEMT000345646	Apba2	ENCODEMT000345646	Known	NIC	None	0.800000011920929	None	None	None	None
m54284U_191107_221739/77269440/ccs	PacBio_Cortex_Rep1	mm10_ERCC_SIRV	chr1	132477347	132505656	+	14	3470	2152	346329	ENSMUSG00000026439.14	ENCODEMT000346329	Rbbp5	ENCODEMT000346329	Known	NNC	None	0.44999998807907104	None	None	None	None
m54284U_191109_043049/173607034/ccs	PacBio_Cortex_Rep2	mm10_ERCC_SIRV	chr11	62551506	62553210	+	2	1161	33232	87186	ENSMUSG00000019505.7	ENSMUST00000019649.3	Ubb	Ubb-201	Known	Known	None	0.25	None	None	None	None
m54284U_191213_120042/140837983/ccs	PacBio_Hippocampus_Rep2	mm10_ERCC_SIRV	chr5	104113696	104079110	-	11	2723	14849	38606	ENSMUSG00000029309.7	ENSMUST00000031249.7	Sparcl1	Sparcl1-201	Known	Known	None	0.30000001192092896	None	None	None	None
m54284U_191212_053548/154076991/ccs	PacBio_Hippocampus_Rep1	mm10_ERCC_SIRV	chr6	115134993	115274364	+	11	1568	18464	48355	ENSMUSG00000009394.13	ENSMUST00000203768.2	Syn2	Syn2-205	Known	Known	None	0.800000011920929	None	None	None	None
m54284U_191109_043049/177407457/ccs	PacBio_Cortex_Rep2	mm10_ERCC_SIRV	chr9	58582318	58652885	+	9	2390	27939	346210	ENSMUSG00000032336.17	ENCODEMT000346210	Nptn	ENCODEMT000346210	Known	NIC	None	0.30000001192092896	None	None	None	None
m54284U_191213_120042/39715309/ccs	PacBio_Hippocampus_Rep2	mm10_ERCC_SIRV	chr13	119690464	119708077	+	10	3222	40082	103866	ENSMUSG00000093930.2	ENSMUST00000179869.2	Hmgcs1	Hmgcs1-201	Known	Known	None	0.30000001192092896	None	None	None	None
m54284U_191109_043049/100468725/ccs	PacBio_Cortex_Rep2	mm10_ERCC_SIRV	chr15	91191747	91148831	-	10	2520	44101	113717	ENSMUSG00000055782.9	ENSMUST00000069511.7	Abcd2	Abcd2-201	Known	Known	None	0.75	None	None	None	None
m54284U_191212_053548/159711627/ccs	PacBio_Hippocampus_Rep1	mm10_ERCC_SIRV	chr6	115134993	115274364	+	11	1568	18464	48355	ENSMUSG00000009394.13	ENSMUST00000203768.2	Syn2	Syn2-205	Known	Known	None	0.800000011920929	None	None	None	None
m54284U_191109_043049/77989331/ccs	PacBio_Cortex_Rep2	mm10_ERCC_SIRV	chr2	25500849	25505470	+	9	2288	3970	9873	ENSMUSG00000015095.12	ENSMUST00000015239.9	Fbxw5	Fbxw5-201	Known	Known	None	0.20000000298023224	None	None	None	None
m54284U_191109_043049/173671570/ccs	PacBio_Cortex_Rep2	mm10_ERCC_SIRV	chr11	62551506	62553208	+	2	1159	33232	87186	ENSMUSG00000019505.7	ENSMUST00000019649.3	Ubb	Ubb-201	Known	Known	None	0.20000000298023224	None	None	None	None
m54284U_191213_120042/141232836/ccs	PacBio_Hippocampus_Rep2	mm10_ERCC_SIRV	chr5	104113724	104079110	-	11	2751	14849	38606	ENSMUSG00000029309.7	ENSMUST00000031249.7	Sparcl1	Sparcl1-201	Known	Known	None	0.30000001192092896	None	None	None	None
m54284U_191107_221739/171574526/ccs	PacBio_Cortex_Rep1	mm10_ERCC_SIRV	chr7	64502223	64753361	+	15	2725	21943	345646	ENSMUSG00000030519.14	ENCODEMT000345646	Apba2	ENCODEMT000345646	Known	NIC	None	0.800000011920929	None	None	None	None
m54284U_191212_053548/77269489/ccs	PacBio_Hippocampus_Rep1	mm10_ERCC_SIRV	chr1	132477384	132505656	+	14	3527	2152	346327	ENSMUSG00000026439.14	ENCODEMT000346327	Rbbp5	ENCODEMT000346327	Known	NIC	None	0.4000000059604645	None	None	None	None
m54284U_191109_043049/159974929/ccs	PacBio_Cortex_Rep2	mm10_ERCC_SIRV	chr17	56613428	56614245	+	4	373	47878	125144	ENSMUSG00000057863.6	ENSMUST00000080492.6	Rpl36	Rpl36-201	Known	Known	None	0.15000000596046448	None	None	None	None
m54284U_191109_043049/123471202/ccs	PacBio_Cortex_Rep2	mm10_ERCC_SIRV	chr15	91191729	91148831	-	10	2502	44101	113717	ENSMUSG00000055782.9	ENSMUST00000069511.7	Abcd2	Abcd2-201	Known	Known	None	0.75	None	None	None	None
m54284U_191212_053548/168168190/ccs	PacBio_Hippocampus_Rep1	mm10_ERCC_SIRV	chr6	115134993	115275061	+	11	2265	18464	48355	ENSMUSG00000009394.13	ENSMUST00000203768.2	Syn2	Syn2-205	Known	Known	None	0.6000000238418579	None	None	None	None
m54284U_191109_043049/37358409/ccs	PacBio_Cortex_Rep2	mm10_ERCC_SIRV	chr3	135423420	135406416	-	3	2852	9760	25429	ENSMUSG00000028165.9	ENSMUST00000029815.7	Cisd2	Cisd2-201	Known	Known	None	0.10000000149011612	None	None	None	None
m54284U_191213_120042/12650873/ccs	PacBio_Hippocampus_Rep2	mm10_ERCC_SIRV	chr9	58582318	58652095	+	9	1607	27939	346210	ENSMUSG00000032336.17	ENCODEMT000346210	Nptn	ENCODEMT000346210	Known	NIC	None	0.6499999761581421	None	None	None	None
m54284U_191109_043049/173672755/ccs	PacBio_Cortex_Rep2	mm10_ERCC_SIRV	chr11	62551506	62553206	+	2	1157	33232	87186	ENSMUSG00000019505.7	ENSMUST00000019649.3	Ubb	Ubb-201	Known	Known	None	0.30000001192092896	None	None	None	None
m54284U_191213_120042/141887628/ccs	PacBio_Hippocampus_Rep2	mm10_ERCC_SIRV	chr5	104113710	104079110	-	11	2737	14849	38606	ENSMUSG00000029309.7	ENSMUST00000031249.7	Sparcl1	Sparcl1-201	Known	Known	None	0.30000001192092896	None	None	None	None
m54284U_191109_043049/79102635/ccs	PacBio_Cortex_Rep2	mm10_ERCC_SIRV	chr2	25500849	25505471	+	9	2289	3970	9873	ENSMUSG00000015095.12	ENSMUST00000015239.9	Fbxw5	Fbxw5-201	Known	Known	None	0.15000000596046448	None	None	None	None
m54284U_191213_120042/69927220/ccs	PacBio_Hippocampus_Rep2	mm10_ERCC_SIRV	chr1	132477347	132505654	+	14	3641	2152	5179	ENSMUSG00000026439.14	ENSMUST00000190997.6	Rbbp5	Rbbp5-207	Known	Known	None	0.44999998807907104	None	None	None	None
m54284U_191107_221739/175376780/ccs	PacBio_Cortex_Rep1	mm10_ERCC_SIRV	chr7	64502173	64753366	+	14	2691	21943	345831	ENSMUSG00000030519.14	ENCODEMT000345831	Apba2	ENCODEMT000345831	Known	NIC	None	0.800000011920929	None	None	None	None
m54284U_191213_120042/41290347/ccs	PacBio_Hippocampus_Rep2	mm10_ERCC_SIRV	chr13	119690464	119708079	+	10	3224	40082	103866	ENSMUSG00000093930.2	ENSMUST00000179869.2	Hmgcs1	Hmgcs1-201	Known	Known	None	0.20000000298023224	None	None	None	None
m54284U_191213_120042/75890941/ccs	PacBio_Hippocampus_Rep2	mm10_ERCC_SIRV	chr15	91191809	91148831	-	10	2582	44101	113717	ENSMUSG00000055782.9	ENSMUST00000069511.7	Abcd2	Abcd2-201	Known	Known	None	0.75	None	None	None	None
m54284U_191212_053548/168888815/ccs	PacBio_Hippocampus_Rep1	mm10_ERCC_SIRV	chr6	115134993	115274364	+	11	1568	18464	48355	ENSMUSG00000009394.13	ENSMUST00000203768.2	Syn2	Syn2-205	Known	Known	None	0.800000011920929	None	None	None	None
m54284U_191109_043049/173673096/ccs	PacBio_Cortex_Rep2	mm10_ERCC_SIRV	chr11	62551506	62553212	+	2	1163	33232	87186	ENSMUSG00000019505.7	ENSMUST00000019649.3	Ubb	Ubb-201	Known	Known	None	0.30000001192092896	None	None	None	None
m54284U_191213_120042/142083035/ccs	PacBio_Hippocampus_Rep2	mm10_ERCC_SIRV	chr5	104113710	104079110	-	11	2737	14849	38606	ENSMUSG00000029309.7	ENSMUST00000031249.7	Sparcl1	Sparcl1-201	Known	Known	None	0.30000001192092896	None	None	None	None
m54284U_191213_120042/140968221/ccs	PacBio_Hippocampus_Rep2	mm10_ERCC_SIRV	chr1	132477384	132505656	+	14	3529	2152	346326	ENSMUSG00000026439.14	ENCODEMT000346326	Rbbp5	ENCODEMT000346326	Known	NIC	None	0.44999998807907104	None	None	None	None
m54284U_191109_043049/74515054/ccs	PacBio_Cortex_Rep2	mm10_ERCC_SIRV	chr7	64502173	64753366	+	14	2691	21943	345831	ENSMUSG00000030519.14	ENCODEMT000345831	Apba2	ENCODEMT000345831	Known	NIC	None	0.800000011920929	None	None	None	None
m54284U_191109_043049/82773167/ccs	PacBio_Cortex_Rep2	mm10_ERCC_SIRV	chr2	25500860	25505464	+	9	2296	3970	346190	ENSMUSG00000015095.12	ENCODEMT000346190	Fbxw5	ENCODEMT000346190	Known	NIC	None	0.3499999940395355	None	None	None	None
m54284U_191107_221739/163775785/ccs	PacBio_Cortex_Rep1	mm10_ERCC_SIRV	chr15	91191773	91148836	-	10	2519	44101	113717	ENSMUSG00000055782.9	ENSMUST00000069511.7	Abcd2	Abcd2-201	Known	Known	None	0.550000011920929	None	None	None	None
m54284U_191109_043049/173736003/ccs	PacBio_Cortex_Rep2	mm10_ERCC_SIRV	chr11	62551506	62553212	+	2	1163	33232	87186	ENSMUSG00000019505.7	ENSMUST00000019649.3	Ubb	Ubb-201	Known	Known	None	0.30000001192092896	None	None	None	None
m54284U_191212_053548/171771506/ccs	PacBio_Hippocampus_Rep1	mm10_ERCC_SIRV	chr6	115134993	115276557	+	11	3761	18464	48355	ENSMUSG00000009394.13	ENSMUST00000203768.2	Syn2	Syn2-205	Known	Known	None	0.25	None	None	None	None
m54284U_191213_120042/32375117/ccs	PacBio_Hippocampus_Rep2	mm10_ERCC_SIRV	chr9	58582262	58652871	+	8	2035	27939	73137	ENSMUSG00000032336.17	ENSMUST00000176557.7	Nptn	Nptn-206	Known	Known	None	0.44999998807907104	None	None	None	None
m54284U_191109_043049/167250493/ccs	PacBio_Cortex_Rep2	mm10_ERCC_SIRV	chr1	132477378	132505629	+	14	3416	2152	346328	ENSMUSG00000026439.14	ENCODEMT000346328	Rbbp5	ENCODEMT000346328	Known	NIC	None	0.30000001192092896	None	None	None	None
m54284U_191213_120042/142083323/ccs	PacBio_Hippocampus_Rep2	mm10_ERCC_SIRV	chr5	104113747	104079110	-	11	2774	14849	38606	ENSMUSG00000029309.7	ENSMUST00000031249.7	Sparcl1	Sparcl1-201	Known	Known	None	0.30000001192092896	None	None	None	None
m54284U_191109_043049/166330988/ccs	PacBio_Cortex_Rep2	mm10_ERCC_SIRV	chr17	56613428	56614243	+	4	371	47878	125144	ENSMUSG00000057863.6	ENSMUST00000080492.6	Rpl36	Rpl36-201	Known	Known	None	0.20000000298023224	None	None	None	None
m54284U_191213_120042/41878304/ccs	PacBio_Hippocampus_Rep2	mm10_ERCC_SIRV	chr13	119690464	119708080	+	10	3225	40082	103866	ENSMUSG00000093930.2	ENSMUST00000179869.2	Hmgcs1	Hmgcs1-201	Known	Known	None	0.15000000596046448	None	None	None	None
m54284U_191109_043049/107480025/ccs	PacBio_Cortex_Rep2	mm10_ERCC_SIRV	chr15	91191809	91148837	-	10	2576	44101	113717	ENSMUSG00000055782.9	ENSMUST00000069511.7	Abcd2	Abcd2-201	Known	Known	None	0.5	None	None	None	None
m54284U_191212_053548/57016720/ccs	PacBio_Hippocampus_Rep1	mm10_ERCC_SIRV	chr7	64502173	64753366	+	14	2691	21943	345831	ENSMUSG00000030519.14	ENCODEMT000345831	Apba2	ENCODEMT000345831	Known	NIC	None	0.800000011920929	None	None	None	None
m54284U_191109_043049/94175830/ccs	PacBio_Cortex_Rep2	mm10_ERCC_SIRV	chr2	25500849	25505470	+	9	2288	3970	9873	ENSMUSG00000015095.12	ENSMUST00000015239.9	Fbxw5	Fbxw5-201	Known	Known	None	0.20000000298023224	None	None	None	None
m54284U_191109_043049/37486636/ccs	PacBio_Cortex_Rep2	mm10_ERCC_SIRV	chr3	135423401	135406416	-	3	2833	9760	25429	ENSMUSG00000028165.9	ENSMUST00000029815.7	Cisd2	Cisd2-201	Known	Known	None	0.10000000149011612	None	None	None	None
m54284U_191212_053548/173671871/ccs	PacBio_Hippocampus_Rep1	mm10_ERCC_SIRV	chr6	115134993	115281994	+	13	2620	18464	48357	ENSMUSG00000009394.13	ENSMUST00000009538.11	Syn2	Syn2-201	Known	Known	None	0.20000000298023224	None	None	None	None
m54284U_191109_043049/173802922/ccs	PacBio_Cortex_Rep2	mm10_ERCC_SIRV	chr11	62551506	62553210	+	2	1161	33232	87186	ENSMUSG00000019505.7	ENSMUST00000019649.3	Ubb	Ubb-201	Known	Known	None	0.25	None	None	None	None
m54284U_191107_221739/176556191/ccs	PacBio_Cortex_Rep1	mm10_ERCC_SIRV	chr1	132477349	132504885	+	14	2870	2152	5179	ENSMUSG00000026439.14	ENSMUST00000190997.6	Rbbp5	Rbbp5-207	Known	Known	None	0.4000000059604645	None	None	None	None
m54284U_191213_120042/142084045/ccs	PacBio_Hippocampus_Rep2	mm10_ERCC_SIRV	chr5	104113750	104079110	-	11	2777	14849	38606	ENSMUSG00000029309.7	ENSMUST00000031249.7	Sparcl1	Sparcl1-201	Known	Known	None	0.30000001192092896	None	None	None	None
m54284U_191107_221739/12452000/ccs	PacBio_Cortex_Rep1	mm10_ERCC_SIRV	chr15	91191812	91148884	-	10	2532	44101	113717	ENSMUSG00000055782.9	ENSMUST00000069511.7	Abcd2	Abcd2-201	Known	Known	None	0.550000011920929	None	None	None	None
m54284U_191212_053548/115737923/ccs	PacBio_Hippocampus_Rep1	mm10_ERCC_SIRV	chr7	64502223	64753367	+	15	2731	21943	345646	ENSMUSG00000030519.14	ENCODEMT000345646	Apba2	ENCODEMT000345646	Known	NIC	None	0.800000011920929	None	None	None	None
m54284U_191109_043049/173803775/ccs	PacBio_Cortex_Rep2	mm10_ERCC_SIRV	chr11	62551506	62553206	+	2	1157	33232	87186	ENSMUSG00000019505.7	ENSMUST00000019649.3	Ubb	Ubb-201	Known	Known	None	0.30000001192092896	None	None	None	None
m54284U_191107_221739/5113699/ccs	PacBio_Cortex_Rep1	mm10_ERCC_SIRV	chr9	58582266	58652878	+	8	2391	27939	346247	ENSMUSG00000032336.17	ENCODEMT000346247	Nptn	ENCODEMT000346247	Known	NIC	None	0.30000001192092896	None	None	None	None
m54284U_191212_053548/178194237/ccs	PacBio_Hippocampus_Rep1	mm10_ERCC_SIRV	chr6	115134993	115275076	+	11	2280	18464	48355	ENSMUSG00000009394.13	ENSMUST00000203768.2	Syn2	Syn2-205	Known	Known	None	0.699999988079071	None	None	None	None
m54284U_191109_043049/99811491/ccs	PacBio_Cortex_Rep2	mm10_ERCC_SIRV	chr1	132477386	132505654	+	14	3525	2152	346326	ENSMUSG00000026439.14	ENCODEMT000346326	Rbbp5	ENCODEMT000346326	Known	NIC	None	0.44999998807907104	None	None	None	None
m54284U_191109_043049/96864555/ccs	PacBio_Cortex_Rep2	mm10_ERCC_SIRV	chr2	25500867	25505476	+	9	2222	3970	345264	ENSMUSG00000015095.12	ENCODEMT000345264	Fbxw5	ENCODEMT000345264	Known	NNC	None	0.20000000298023224	None	None	None	None
m54284U_191213_120042/142738156/ccs	PacBio_Hippocampus_Rep2	mm10_ERCC_SIRV	chr5	104113683	104079110	-	11	2710	14849	38606	ENSMUSG00000029309.7	ENSMUST00000031249.7	Sparcl1	Sparcl1-201	Known	Known	None	0.30000001192092896	None	None	None	None
m54284U_191107_221739/65209204/ccs	PacBio_Cortex_Rep1	mm10_ERCC_SIRV	chr15	91192131	91148884	-	10	2497	44101	346142	ENSMUSG00000055782.9	ENCODEMT000346142	Abcd2	ENCODEMT000346142	Known	NNC	None	0.550000011920929	None	None	None	None
m54284U_191213_120042/45220780/ccs	PacBio_Hippocampus_Rep2	mm10_ERCC_SIRV	chr13	119690464	119708077	+	10	3222	40082	103866	ENSMUSG00000093930.2	ENSMUST00000179869.2	Hmgcs1	Hmgcs1-201	Known	Known	None	0.30000001192092896	None	None	None	None
m54284U_191213_120042/6949514/ccs	PacBio_Hippocampus_Rep2	mm10_ERCC_SIRV	chr7	64502173	64753367	+	14	2692	21943	345831	ENSMUSG00000030519.14	ENCODEMT000345831	Apba2	ENCODEMT000345831	Known	NIC	None	0.800000011920929	None	None	None	None
m54284U_191109_043049/173867453/ccs	PacBio_Cortex_Rep2	mm10_ERCC_SIRV	chr11	62551506	62553208	+	2	1159	33232	87186	ENSMUSG00000019505.7	ENSMUST00000019649.3	Ubb	Ubb-201	Known	Known	None	0.20000000298023224	None	None	None	None
m54284U_191213_120042/2688613/ccs	PacBio_Hippocampus_Rep2	mm10_ERCC_SIRV	chr6	115134993	115282004	+	13	2630	18464	48357	ENSMUSG00000009394.13	ENSMUST00000009538.11	Syn2	Syn2-201	Known	Known	None	0.15000000596046448	None	None	None	None
m54284U_191109_043049/173935087/ccs	PacBio_Cortex_Rep2	mm10_ERCC_SIRV	chr17	56613428	56614245	+	4	373	47878	125144	ENSMUSG00000057863.6	ENSMUST00000080492.6	Rpl36	Rpl36-201	Known	Known	None	0.15000000596046448	None	None	None	None
m54284U_191212_053548/158926126/ccs	PacBio_Hippocampus_Rep1	mm10_ERCC_SIRV	chr1	132477380	132505621	+	14	3406	2152	346328	ENSMUSG00000026439.14	ENCODEMT000346328	Rbbp5	ENCODEMT000346328	Known	NIC	None	0.5	None	None	None	None
m54284U_191213_120042/142804624/ccs	PacBio_Hippocampus_Rep2	mm10_ERCC_SIRV	chr5	104113699	104079110	-	11	2726	14849	38606	ENSMUSG00000029309.7	ENSMUST00000031249.7	Sparcl1	Sparcl1-201	Known	Known	None	0.30000001192092896	None	None	None	None
m54284U_191107_221739/73074198/ccs	PacBio_Cortex_Rep1	mm10_ERCC_SIRV	chr15	91191448	91148884	-	10	2168	44101	113717	ENSMUSG00000055782.9	ENSMUST00000069511.7	Abcd2	Abcd2-201	Known	Known	None	0.550000011920929	None	None	None	None
m54284U_191109_043049/97584499/ccs	PacBio_Cortex_Rep2	mm10_ERCC_SIRV	chr2	25500842	25505471	+	8	2382	3970	345365	ENSMUSG00000015095.12	ENCODEMT000345365	Fbxw5	ENCODEMT000345365	Known	ISM	Prefix	0.20000000298023224	None	None	None	None
m54284U_191213_120042/61735759/ccs	PacBio_Hippocampus_Rep2	mm10_ERCC_SIRV	chr7	64502223	64753366	+	15	2730	21943	345646	ENSMUSG00000030519.14	ENCODEMT000345646	Apba2	ENCODEMT000345646	Known	NIC	None	0.8500000238418579	None	None	None	None
m54284U_191109_043049/173868348/ccs	PacBio_Cortex_Rep2	mm10_ERCC_SIRV	chr11	62551506	62553210	+	2	1161	33232	87186	ENSMUSG00000019505.7	ENSMUST00000019649.3	Ubb	Ubb-201	Known	Known	None	0.25	None	None	None	None
m54284U_191213_120042/3866894/ccs	PacBio_Hippocampus_Rep2	mm10_ERCC_SIRV	chr6	115134993	115281993	+	13	2619	18464	48357	ENSMUSG00000009394.13	ENSMUST00000009538.11	Syn2	Syn2-201	Known	Known	None	0.25	None	None	None	None
m54284U_191107_221739/5966544/ccs	PacBio_Cortex_Rep1	mm10_ERCC_SIRV	chr9	58582263	58652876	+	8	2039	27939	73137	ENSMUSG00000032336.17	ENSMUST00000176557.7	Nptn	Nptn-206	Known	Known	None	0.25	None	None	None	None
m54284U_191109_043049/38079301/ccs	PacBio_Cortex_Rep2	mm10_ERCC_SIRV	chr3	135423415	135406416	-	3	2847	9760	25429	ENSMUSG00000028165.9	ENSMUST00000029815.7	Cisd2	Cisd2-201	Known	Known	None	0.10000000149011612	None	None	None	None
m54284U_191213_120042/107742812/ccs	PacBio_Hippocampus_Rep2	mm10_ERCC_SIRV	chr1	132477382	132505641	+	14	3424	2152	346328	ENSMUSG00000026439.14	ENCODEMT000346328	Rbbp5	ENCODEMT000346328	Known	NIC	None	0.20000000298023224	None	None	None	None
m54284U_191107_221739/125896450/ccs	PacBio_Cortex_Rep1	mm10_ERCC_SIRV	chr15	91191837	91148884	-	10	2557	44101	113717	ENSMUSG00000055782.9	ENSMUST00000069511.7	Abcd2	Abcd2-201	Known	Known	None	0.550000011920929	None	None	None	None
m54284U_191213_120042/143852186/ccs	PacBio_Hippocampus_Rep2	mm10_ERCC_SIRV	chr5	104113732	104079110	-	11	2759	14849	38606	ENSMUSG00000029309.7	ENSMUST00000031249.7	Sparcl1	Sparcl1-201	Known	Known	None	0.30000001192092896	None	None	None	None
m54284U_191213_120042/45679238/ccs	PacBio_Hippocampus_Rep2	mm10_ERCC_SIRV	chr13	119690464	119708079	+	11	3283	40082	103868	ENSMUSG00000093930.2	ENSMUST00000224188.1	Hmgcs1	Hmgcs1-202	Known	Known	None	0.20000000298023224	None	None	None	None
m54284U_191109_043049/173932599/ccs	PacBio_Cortex_Rep2	mm10_ERCC_SIRV	chr11	62551506	62553209	+	2	1160	33232	87186	ENSMUSG00000019505.7	ENSMUST00000019649.3	Ubb	Ubb-201	Known	Known	None	0.20000000298023224	None	None	None	None
m54284U_191213_120042/7276774/ccs	PacBio_Hippocampus_Rep2	mm10_ERCC_SIRV	chr6	115134993	115281993	+	13	2619	18464	48357	ENSMUSG00000009394.13	ENSMUST00000009538.11	Syn2	Syn2-201	Known	Known	None	0.25	None	None	None	None
m54284U_191213_120042/141754919/ccs	PacBio_Hippocampus_Rep2	mm10_ERCC_SIRV	chr7	64502173	64753366	+	14	2691	21943	345831	ENSMUSG00000030519.14	ENCODEMT000345831	Apba2	ENCODEMT000345831	Known	NIC	None	0.800000011920929	None	None	None	None
m54284U_191109_043049/100992794/ccs	PacBio_Cortex_Rep2	mm10_ERCC_SIRV	chr2	25500849	25505470	+	9	2288	3970	9873	ENSMUSG00000015095.12	ENSMUST00000015239.9	Fbxw5	Fbxw5-201	Known	Known	None	0.20000000298023224	None	None	None	None
m54284U_191213_120042/118292899/ccs	PacBio_Hippocampus_Rep2	mm10_ERCC_SIRV	chr1	132477391	132504891	+	14	2756	2152	346326	ENSMUSG00000026439.14	ENCODEMT000346326	Rbbp5	ENCODEMT000346326	Known	NIC	None	0.30000001192092896	None	None	None	None
m54284U_191107_221739/126550627/ccs	PacBio_Cortex_Rep1	mm10_ERCC_SIRV	chr15	91191715	91148884	-	10	2435	44101	113717	ENSMUSG00000055782.9	ENSMUST00000069511.7	Abcd2	Abcd2-201	Known	Known	None	0.550000011920929	None	None	None	None
m54284U_191213_120042/143984683/ccs	PacBio_Hippocampus_Rep2	mm10_ERCC_SIRV	chr5	104113750	104079110	-	11	2777	14849	38606	ENSMUSG00000029309.7	ENSMUST00000031249.7	Sparcl1	Sparcl1-201	Known	Known	None	0.30000001192092896	None	None	None	None
m54284U_191109_043049/173933228/ccs	PacBio_Cortex_Rep2	mm10_ERCC_SIRV	chr11	62551506	62553206	+	2	1157	33232	87186	ENSMUSG00000019505.7	ENSMUST00000019649.3	Ubb	Ubb-201	Known	Known	None	0.30000001192092896	None	None	None	None
m54284U_191213_120042/7473058/ccs	PacBio_Hippocampus_Rep2	mm10_ERCC_SIRV	chr6	115134993	115281996	+	13	2622	18464	48357	ENSMUSG00000009394.13	ENSMUST00000009538.11	Syn2	Syn2-201	Known	Known	None	0.20000000298023224	None	None	None	None
m54284U_191107_221739/12648521/ccs	PacBio_Cortex_Rep1	mm10_ERCC_SIRV	chr9	58582319	58652884	+	9	2388	27939	346210	ENSMUSG00000032336.17	ENCODEMT000346210	Nptn	ENCODEMT000346210	Known	NIC	None	0.25	None	None	None	None
m54284U_191212_053548/75564684/ccs	PacBio_Hippocampus_Rep1	mm10_ERCC_SIRV	chr17	56613428	56614242	+	4	370	47878	125144	ENSMUSG00000057863.6	ENSMUST00000080492.6	Rpl36	Rpl36-201	Known	Known	None	0.15000000596046448	None	None	None	None
m54284U_191107_221739/44761915/ccs	PacBio_Cortex_Rep1	mm10_ERCC_SIRV	chr7	64502224	64753363	+	15	2726	21943	345646	ENSMUSG00000030519.14	ENCODEMT000345646	Apba2	ENCODEMT000345646	Known	NIC	None	0.800000011920929	None	None	None	None
m54284U_191109_043049/159974463/ccs	PacBio_Cortex_Rep2	mm10_ERCC_SIRV	chr1	132477392	132505656	+	14	3521	2152	346326	ENSMUSG00000026439.14	ENCODEMT000346326	Rbbp5	ENCODEMT000346326	Known	NIC	None	0.44999998807907104	None	None	None	None
m54284U_191109_043049/116787621/ccs	PacBio_Cortex_Rep2	mm10_ERCC_SIRV	chr2	25500849	25505464	+	9	2282	3970	9873	ENSMUSG00000015095.12	ENSMUST00000015239.9	Fbxw5	Fbxw5-201	Known	Known	None	0.3499999940395355	None	None	None	None
m54284U_191109_043049/60557688/ccs	PacBio_Cortex_Rep2	mm10_ERCC_SIRV	chr15	91191200	91148884	-	10	1920	44101	113717	ENSMUSG00000055782.9	ENSMUST00000069511.7	Abcd2	Abcd2-201	Known	Known	None	0.550000011920929	None	None	None	None
m54284U_191109_043049/173933932/ccs	PacBio_Cortex_Rep2	mm10_ERCC_SIRV	chr11	62551506	62553206	+	2	1157	33232	87186	ENSMUSG00000019505.7	ENSMUST00000019649.3	Ubb	Ubb-201	Known	Known	None	0.30000001192092896	None	None	None	None
m54284U_191213_120042/144050906/ccs	PacBio_Hippocampus_Rep2	mm10_ERCC_SIRV	chr5	104113713	104079110	-	11	2734	14849	38606	ENSMUSG00000029309.7	ENSMUST00000031249.7	Sparcl1	Sparcl1-201	Known	Known	None	0.30000001192092896	None	None	None	None
m54284U_191213_120042/10685154/ccs	PacBio_Hippocampus_Rep2	mm10_ERCC_SIRV	chr6	115134993	115275068	+	11	2272	18464	48355	ENSMUSG00000009394.13	ENSMUST00000203768.2	Syn2	Syn2-205	Known	Known	None	0.800000011920929	None	None	None	None
m54284U_191109_043049/41028166/ccs	PacBio_Cortex_Rep2	mm10_ERCC_SIRV	chr3	135423429	135406416	-	3	2861	9760	25429	ENSMUSG00000028165.9	ENSMUST00000029815.7	Cisd2	Cisd2-201	Known	Known	None	0.10000000149011612	None	None	None	None
m54284U_191213_120042/46205400/ccs	PacBio_Hippocampus_Rep2	mm10_ERCC_SIRV	chr13	119690465	119708084	+	10	3222	40082	342031	ENSMUSG00000093930.2	ENCODEMT000342031	Hmgcs1	ENCODEMT000342031	Known	NNC	None	0.20000000298023224	None	None	None	None
m54284U_191212_053548/149946578/ccs	PacBio_Hippocampus_Rep1	mm10_ERCC_SIRV	chr1	132477355	132505656	+	14	3635	2152	5179	ENSMUSG00000026439.14	ENSMUST00000190997.6	Rbbp5	Rbbp5-207	Known	Known	None	0.44999998807907104	None	None	None	None
m54284U_191109_043049/89980936/ccs	PacBio_Cortex_Rep2	mm10_ERCC_SIRV	chr15	91191754	91148884	-	10	2474	44101	113717	ENSMUSG00000055782.9	ENSMUST00000069511.7	Abcd2	Abcd2-201	Known	Known	None	0.550000011920929	None	None	None	None
m54284U_191213_120042/37619532/ccs	PacBio_Hippocampus_Rep2	mm10_ERCC_SIRV	chr7	64502224	64753360	+	15	2733	21943	346330	ENSMUSG00000030519.14	ENCODEMT000346330	Apba2	ENCODEMT000346330	Known	NIC	None	0.6499999761581421	None	None	None	None
m54284U_191109_043049/120850413/ccs	PacBio_Cortex_Rep2	mm10_ERCC_SIRV	chr2	25500849	25505470	+	9	2288	3970	9873	ENSMUSG00000015095.12	ENSMUST00000015239.9	Fbxw5	Fbxw5-201	Known	Known	None	0.20000000298023224	None	None	None	None
m54284U_191109_043049/174000467/ccs	PacBio_Cortex_Rep2	mm10_ERCC_SIRV	chr11	62551506	62553212	+	2	1163	33232	87186	ENSMUSG00000019505.7	ENSMUST00000019649.3	Ubb	Ubb-201	Known	Known	None	0.30000001192092896	None	None	None	None
m54284U_191109_043049/127729914/ccs	PacBio_Cortex_Rep2	mm10_ERCC_SIRV	chr2	25500849	25505458	+	8	2321	3970	346331	ENSMUSG00000015095.12	ENCODEMT000346331	Fbxw5	ENCODEMT000346331	Known	NNC	None	0.30000001192092896	None	None	None	None
m54284U_191107_221739/28116764/ccs	PacBio_Cortex_Rep1	mm10_ERCC_SIRV	chr9	58582319	58652886	+	9	2390	27939	346210	ENSMUSG00000032336.17	ENCODEMT000346210	Nptn	ENCODEMT000346210	Known	NIC	None	0.30000001192092896	None	None	None	None
m54284U_191213_120042/11405886/ccs	PacBio_Hippocampus_Rep2	mm10_ERCC_SIRV	chr6	115134993	115274362	+	11	1566	18464	48355	ENSMUSG00000009394.13	ENSMUST00000203768.2	Syn2	Syn2-205	Known	Known	None	0.699999988079071	None	None	None	None
m54284U_191213_120042/144310747/ccs	PacBio_Hippocampus_Rep2	mm10_ERCC_SIRV	chr5	104113721	104079110	-	11	2748	14849	38606	ENSMUSG00000029309.7	ENSMUST00000031249.7	Sparcl1	Sparcl1-201	Known	Known	None	0.30000001192092896	None	None	None	None
m54284U_191107_221739/122227103/ccs	PacBio_Cortex_Rep1	mm10_ERCC_SIRV	chr1	132477356	132505656	+	14	3634	2152	5179	ENSMUSG00000026439.14	ENSMUST00000190997.6	Rbbp5	Rbbp5-207	Known	Known	None	0.44999998807907104	None	None	None	None
m54284U_191109_043049/110233242/ccs	PacBio_Cortex_Rep2	mm10_ERCC_SIRV	chr15	91191776	91148884	-	10	2496	44101	113717	ENSMUSG00000055782.9	ENSMUST00000069511.7	Abcd2	Abcd2-201	Known	Known	None	0.550000011920929	None	None	None	None
m54284U_191107_221739/6227315/ccs	PacBio_Cortex_Rep1	mm10_ERCC_SIRV	chr1	132477359	132505655	+	14	3397	2152	346332	ENSMUSG00000026439.14	ENCODEMT000346332	Rbbp5	ENCODEMT000346332	Known	NNC	None	0.44999998807907104	None	None	None	None
m54284U_191109_043049/174064997/ccs	PacBio_Cortex_Rep2	mm10_ERCC_SIRV	chr11	62551506	62553206	+	2	1157	33232	87186	ENSMUSG00000019505.7	ENSMUST00000019649.3	Ubb	Ubb-201	Known	Known	None	0.30000001192092896	None	None	None	None
m54284U_191107_221739/172818780/ccs	PacBio_Cortex_Rep1	mm10_ERCC_SIRV	chr17	56613429	56614243	+	4	370	47878	125144	ENSMUSG00000057863.6	ENSMUST00000080492.6	Rpl36	Rpl36-201	Known	Known	None	0.20000000298023224	None	None	None	None
m54284U_191213_120042/170590333/ccs	PacBio_Hippocampus_Rep2	mm10_ERCC_SIRV	chr7	64502224	64753363	+	15	2726	21943	345646	ENSMUSG00000030519.14	ENCODEMT000345646	Apba2	ENCODEMT000345646	Known	NIC	None	0.800000011920929	None	None	None	None
m54284U_191213_120042/28838382/ccs	PacBio_Hippocampus_Rep2	mm10_ERCC_SIRV	chr6	115134993	115276557	+	11	3761	18464	48355	ENSMUSG00000009394.13	ENSMUST00000203768.2	Syn2	Syn2-205	Known	Known	None	0.25	None	None	None	None
m54284U_191213_120042/144377686/ccs	PacBio_Hippocampus_Rep2	mm10_ERCC_SIRV	chr5	104113467	104079110	-	11	2494	14849	38606	ENSMUSG00000029309.7	ENSMUST00000031249.7	Sparcl1	Sparcl1-201	Known	Known	None	0.30000001192092896	None	None	None	None
m54284U_191213_120042/48039413/ccs	PacBio_Hippocampus_Rep2	mm10_ERCC_SIRV	chr13	119690464	119708077	+	10	3222	40082	103866	ENSMUSG00000093930.2	ENSMUST00000179869.2	Hmgcs1	Hmgcs1-201	Known	Known	None	0.30000001192092896	None	None	None	None
m54284U_191109_043049/138544460/ccs	PacBio_Cortex_Rep2	mm10_ERCC_SIRV	chr15	91191779	91148884	-	10	2499	44101	113717	ENSMUSG00000055782.9	ENSMUST00000069511.7	Abcd2	Abcd2-201	Known	Known	None	0.550000011920929	None	None	None	None
m54284U_191109_043049/129762436/ccs	PacBio_Cortex_Rep2	mm10_ERCC_SIRV	chr2	25500849	25505467	+	9	2285	3970	9873	ENSMUSG00000015095.12	ENSMUST00000015239.9	Fbxw5	Fbxw5-201	Known	Known	None	0.25	None	None	None	None
m54284U_191109_043049/93782539/ccs	PacBio_Cortex_Rep2	mm10_ERCC_SIRV	chr1	132477396	132505634	+	14	3495	2152	346326	ENSMUSG00000026439.14	ENCODEMT000346326	Rbbp5	ENCODEMT000346326	Known	NIC	None	0.44999998807907104	None	None	None	None
m54284U_191107_221739/46203955/ccs	PacBio_Cortex_Rep1	mm10_ERCC_SIRV	chr9	58582263	58652871	+	8	2034	27939	73137	ENSMUSG00000032336.17	ENSMUST00000176557.7	Nptn	Nptn-206	Known	Known	None	0.44999998807907104	None	None	None	None
m54284U_191109_043049/174130625/ccs	PacBio_Cortex_Rep2	mm10_ERCC_SIRV	chr11	62551506	62553212	+	2	1163	33232	87186	ENSMUSG00000019505.7	ENSMUST00000019649.3	Ubb	Ubb-201	Known	Known	None	0.30000001192092896	None	None	None	None
m54284U_191109_043049/41224031/ccs	PacBio_Cortex_Rep2	mm10_ERCC_SIRV	chr3	135423395	135406416	-	3	2827	9760	25429	ENSMUSG00000028165.9	ENSMUST00000029815.7	Cisd2	Cisd2-201	Known	Known	None	0.10000000149011612	None	None	None	None
m54284U_191213_120042/29427121/ccs	PacBio_Hippocampus_Rep2	mm10_ERCC_SIRV	chr6	115134993	115276560	+	11	3764	18464	48355	ENSMUSG00000009394.13	ENSMUST00000203768.2	Syn2	Syn2-205	Known	Known	None	0.30000001192092896	None	None	None	None
m54284U_191213_120042/144574538/ccs	PacBio_Hippocampus_Rep2	mm10_ERCC_SIRV	chr5	104113750	104079110	-	11	2777	14849	38606	ENSMUSG00000029309.7	ENSMUST00000031249.7	Sparcl1	Sparcl1-201	Known	Known	None	0.30000001192092896	None	None	None	None
m54284U_191212_053548/94765735/ccs	PacBio_Hippocampus_Rep1	mm10_ERCC_SIRV	chr7	64502242	64753363	+	15	2807	21943	346075	ENSMUSG00000030519.14	ENCODEMT000346075	Apba2	ENCODEMT000346075	Known	NIC	None	0.800000011920929	None	None	None	None
m54284U_191109_043049/166921562/ccs	PacBio_Cortex_Rep2	mm10_ERCC_SIRV	chr15	91191747	91148884	-	10	2467	44101	113717	ENSMUSG00000055782.9	ENSMUST00000069511.7	Abcd2	Abcd2-201	Known	Known	None	0.550000011920929	None	None	None	None
m54284U_191213_120042/71041881/ccs	PacBio_Hippocampus_Rep2	mm10_ERCC_SIRV	chr1	132477396	132505656	+	14	3517	2152	346326	ENSMUSG00000026439.14	ENCODEMT000346326	Rbbp5	ENCODEMT000346326	Known	NIC	None	0.44999998807907104	None	None	None	None
m54284U_191109_043049/174196998/ccs	PacBio_Cortex_Rep2	mm10_ERCC_SIRV	chr11	62551506	62553210	+	2	1161	33232	87186	ENSMUSG00000019505.7	ENSMUST00000019649.3	Ubb	Ubb-201	Known	Known	None	0.25	None	None	None	None
m54284U_191109_043049/130942133/ccs	PacBio_Cortex_Rep2	mm10_ERCC_SIRV	chr2	25500849	25505470	+	9	2288	3970	9873	ENSMUSG00000015095.12	ENSMUST00000015239.9	Fbxw5	Fbxw5-201	Known	Known	None	0.20000000298023224	None	None	None	None
m54284U_191213_120042/30933439/ccs	PacBio_Hippocampus_Rep2	mm10_ERCC_SIRV	chr6	115134993	115276556	+	11	3760	18464	48355	ENSMUSG00000009394.13	ENSMUST00000203768.2	Syn2	Syn2-205	Known	Known	None	0.20000000298023224	None	None	None	None
m54284U_191213_120042/145098690/ccs	PacBio_Hippocampus_Rep2	mm10_ERCC_SIRV	chr5	104113682	104079110	-	11	2709	14849	38606	ENSMUSG00000029309.7	ENSMUST00000031249.7	Sparcl1	Sparcl1-201	Known	Known	None	0.30000001192092896	None	None	None	None
m54284U_191109_043049/178520869/ccs	PacBio_Cortex_Rep2	mm10_ERCC_SIRV	chr15	91191772	91148884	-	10	2492	44101	113717	ENSMUSG00000055782.9	ENSMUST00000069511.7	Abcd2	Abcd2-201	Known	Known	None	0.550000011920929	None	None	None	None
m54284U_191213_120042/48171453/ccs	PacBio_Hippocampus_Rep2	mm10_ERCC_SIRV	chr13	119690464	119708082	+	10	3227	40082	103866	ENSMUSG00000093930.2	ENSMUST00000179869.2	Hmgcs1	Hmgcs1-201	Known	Known	None	0.10000000149011612	None	None	None	None
m54284U_191107_221739/178455213/ccs	PacBio_Cortex_Rep1	mm10_ERCC_SIRV	chr17	56613429	56614237	+	4	364	47878	125144	ENSMUSG00000057863.6	ENSMUST00000080492.6	Rpl36	Rpl36-201	Known	Known	None	0.15000000596046448	None	None	None	None
m54284U_191109_043049/64686322/ccs	PacBio_Cortex_Rep2	mm10_ERCC_SIRV	chr7	64502226	64753363	+	15	2724	21943	345646	ENSMUSG00000030519.14	ENCODEMT000345646	Apba2	ENCODEMT000345646	Known	NIC	None	0.800000011920929	None	None	None	None
m54284U_191107_221739/155976749/ccs	PacBio_Cortex_Rep1	mm10_ERCC_SIRV	chr1	132477397	132505654	+	14	3514	2152	346326	ENSMUSG00000026439.14	ENCODEMT000346326	Rbbp5	ENCODEMT000346326	Known	NIC	None	0.44999998807907104	None	None	None	None
m54284U_191109_043049/174197019/ccs	PacBio_Cortex_Rep2	mm10_ERCC_SIRV	chr11	62551506	62553206	+	2	1157	33232	87186	ENSMUSG00000019505.7	ENSMUST00000019649.3	Ubb	Ubb-201	Known	Known	None	0.30000001192092896	None	None	None	None
m54284U_191109_043049/137235066/ccs	PacBio_Cortex_Rep2	mm10_ERCC_SIRV	chr2	25500849	25505470	+	9	2288	3970	9873	ENSMUSG00000015095.12	ENSMUST00000015239.9	Fbxw5	Fbxw5-201	Known	Known	None	0.20000000298023224	None	None	None	None
m54284U_191213_120042/35914371/ccs	PacBio_Hippocampus_Rep2	mm10_ERCC_SIRV	chr6	115134993	115274363	+	11	1567	18464	48355	ENSMUSG00000009394.13	ENSMUST00000203768.2	Syn2	Syn2-205	Known	Known	None	0.75	None	None	None	None
m54284U_191213_120042/145293793/ccs	PacBio_Hippocampus_Rep2	mm10_ERCC_SIRV	chr5	104113467	104079110	-	11	2494	14849	38606	ENSMUSG00000029309.7	ENSMUST00000031249.7	Sparcl1	Sparcl1-201	Known	Known	None	0.30000001192092896	None	None	None	None
m54284U_191212_053548/77858016/ccs	PacBio_Hippocampus_Rep1	mm10_ERCC_SIRV	chr15	91192147	91148884	-	10	2513	44101	346142	ENSMUSG00000055782.9	ENCODEMT000346142	Abcd2	ENCODEMT000346142	Known	NNC	None	0.550000011920929	None	None	None	None
m54284U_191212_053548/72223094/ccs	PacBio_Hippocampus_Rep1	mm10_ERCC_SIRV	chr1	132477397	132505656	+	14	3516	2152	346326	ENSMUSG00000026439.14	ENCODEMT000346326	Rbbp5	ENCODEMT000346326	Known	NIC	None	0.44999998807907104	None	None	None	None
m54284U_191109_043049/174260460/ccs	PacBio_Cortex_Rep2	mm10_ERCC_SIRV	chr11	62551506	62553210	+	2	1161	33232	87186	ENSMUSG00000019505.7	ENSMUST00000019649.3	Ubb	Ubb-201	Known	Known	None	0.25	None	None	None	None
m54284U_191212_053548/170985953/ccs	PacBio_Hippocampus_Rep1	mm10_ERCC_SIRV	chr7	64502176	64753366	+	14	2688	21943	345831	ENSMUSG00000030519.14	ENCODEMT000345831	Apba2	ENCODEMT000345831	Known	NIC	None	0.800000011920929	None	None	None	None
m54284U_191107_221739/56690332/ccs	PacBio_Cortex_Rep1	mm10_ERCC_SIRV	chr9	58582263	58621211	+	2	2813	27939	346333	ENSMUSG00000032336.17	ENCODEMT000346333	Nptn	ENCODEMT000346333	Known	ISM	Prefix	0.800000011920929	None	None	None	None
m54284U_191213_120042/38994518/ccs	PacBio_Hippocampus_Rep2	mm10_ERCC_SIRV	chr6	115134993	115276558	+	11	3762	18464	48355	ENSMUSG00000009394.13	ENSMUST00000203768.2	Syn2	Syn2-205	Known	Known	None	0.30000001192092896	None	None	None	None
m54284U_191109_043049/42532926/ccs	PacBio_Cortex_Rep2	mm10_ERCC_SIRV	chr3	135423395	135406416	-	3	2827	9760	25429	ENSMUSG00000028165.9	ENSMUST00000029815.7	Cisd2	Cisd2-201	Known	Known	None	0.10000000149011612	None	None	None	None
m54284U_191109_043049/149292523/ccs	PacBio_Cortex_Rep2	mm10_ERCC_SIRV	chr2	25500875	25505472	+	8	2139	3970	345258	ENSMUSG00000015095.12	ENCODEMT000345258	Fbxw5	ENCODEMT000345258	Known	NIC	None	0.20000000298023224	None	None	None	None
m54284U_191212_053548/157616474/ccs	PacBio_Hippocampus_Rep1	mm10_ERCC_SIRV	chr15	91192149	91148884	-	10	2515	44101	346142	ENSMUSG00000055782.9	ENCODEMT000346142	Abcd2	ENCODEMT000346142	Known	NNC	None	0.550000011920929	None	None	None	None
m54284U_191213_120042/49677792/ccs	PacBio_Hippocampus_Rep2	mm10_ERCC_SIRV	chr13	119690464	119708077	+	11	3281	40082	103868	ENSMUSG00000093930.2	ENSMUST00000224188.1	Hmgcs1	Hmgcs1-202	Known	Known	None	0.30000001192092896	None	None	None	None
m54284U_191213_120042/45156523/ccs	PacBio_Hippocampus_Rep2	mm10_ERCC_SIRV	chr1	132477360	132505653	+	14	3627	2152	5179	ENSMUSG00000026439.14	ENSMUST00000190997.6	Rbbp5	Rbbp5-207	Known	Known	None	0.5	None	None	None	None
m54284U_191213_120042/145687329/ccs	PacBio_Hippocampus_Rep2	mm10_ERCC_SIRV	chr5	104113732	104079110	-	11	2759	14849	38606	ENSMUSG00000029309.7	ENSMUST00000031249.7	Sparcl1	Sparcl1-201	Known	Known	None	0.30000001192092896	None	None	None	None
m54284U_191109_043049/174260808/ccs	PacBio_Cortex_Rep2	mm10_ERCC_SIRV	chr11	62551506	62553204	+	2	1155	33232	87186	ENSMUSG00000019505.7	ENSMUST00000019649.3	Ubb	Ubb-201	Known	Known	None	0.30000001192092896	None	None	None	None
m54284U_191213_120042/50922320/ccs	PacBio_Hippocampus_Rep2	mm10_ERCC_SIRV	chr17	56613429	56614245	+	4	372	47878	125144	ENSMUSG00000057863.6	ENSMUST00000080492.6	Rpl36	Rpl36-201	Known	Known	None	0.15000000596046448	None	None	None	None
m54284U_191213_120042/45353275/ccs	PacBio_Hippocampus_Rep2	mm10_ERCC_SIRV	chr6	115134993	115275069	+	11	2273	18464	48355	ENSMUSG00000009394.13	ENSMUST00000203768.2	Syn2	Syn2-205	Known	Known	None	0.800000011920929	None	None	None	None
m54284U_191107_221739/144574367/ccs	PacBio_Cortex_Rep1	mm10_ERCC_SIRV	chr7	64502229	64753363	+	15	2721	21943	345646	ENSMUSG00000030519.14	ENCODEMT000345646	Apba2	ENCODEMT000345646	Known	NIC	None	0.800000011920929	None	None	None	None
m54284U_191213_120042/32638233/ccs	PacBio_Hippocampus_Rep2	mm10_ERCC_SIRV	chr15	91191788	91148884	-	10	2508	44101	113717	ENSMUSG00000055782.9	ENSMUST00000069511.7	Abcd2	Abcd2-201	Known	Known	None	0.550000011920929	None	None	None	None
m54284U_191109_043049/127402879/ccs	PacBio_Cortex_Rep2	mm10_ERCC_SIRV	chr1	132477391	132505624	+	14	3398	2152	346328	ENSMUSG00000026439.14	ENCODEMT000346328	Rbbp5	ENCODEMT000346328	Known	NIC	None	0.44999998807907104	None	None	None	None
m54284U_191109_043049/174326615/ccs	PacBio_Cortex_Rep2	mm10_ERCC_SIRV	chr11	62551506	62553206	+	2	1157	33232	87186	ENSMUSG00000019505.7	ENSMUST00000019649.3	Ubb	Ubb-201	Known	Known	None	0.30000001192092896	None	None	None	None
m54284U_191213_120042/145948880/ccs	PacBio_Hippocampus_Rep2	mm10_ERCC_SIRV	chr5	104113699	104079110	-	11	2726	14849	38606	ENSMUSG00000029309.7	ENSMUST00000031249.7	Sparcl1	Sparcl1-201	Known	Known	None	0.30000001192092896	None	None	None	None
m54284U_191109_043049/149882654/ccs	PacBio_Cortex_Rep2	mm10_ERCC_SIRV	chr2	25500835	25505465	+	9	2224	3970	345238	ENSMUSG00000015095.12	ENCODEMT000345238	Fbxw5	ENCODEMT000345238	Known	NNC	None	0.3499999940395355	None	None	None	None
m54284U_191213_120042/46467256/ccs	PacBio_Hippocampus_Rep2	mm10_ERCC_SIRV	chr6	115134993	115282626	+	13	3252	18464	48357	ENSMUSG00000009394.13	ENSMUST00000009538.11	Syn2	Syn2-201	Known	Known	None	0.30000001192092896	None	None	None	None
m54284U_191213_120042/106300498/ccs	PacBio_Hippocampus_Rep2	mm10_ERCC_SIRV	chr15	91191779	91148884	-	10	2499	44101	113717	ENSMUSG00000055782.9	ENSMUST00000069511.7	Abcd2	Abcd2-201	Known	Known	None	0.550000011920929	None	None	None	None
m54284U_191109_043049/64030148/ccs	PacBio_Cortex_Rep2	mm10_ERCC_SIRV	chr7	64502233	64753364	+	15	2718	21943	345646	ENSMUSG00000030519.14	ENCODEMT000345646	Apba2	ENCODEMT000345646	Known	NIC	None	0.800000011920929	None	None	None	None
m54284U_191213_120042/62653052/ccs	PacBio_Hippocampus_Rep2	mm10_ERCC_SIRV	chr1	132477398	132505654	+	14	3513	2152	346326	ENSMUSG00000026439.14	ENCODEMT000346326	Rbbp5	ENCODEMT000346326	Known	NIC	None	0.44999998807907104	None	None	None	None
m54284U_191213_120042/146082235/ccs	PacBio_Hippocampus_Rep2	mm10_ERCC_SIRV	chr5	104113569	104079110	-	11	2596	14849	38606	ENSMUSG00000029309.7	ENSMUST00000031249.7	Sparcl1	Sparcl1-201	Known	Known	None	0.30000001192092896	None	None	None	None
m54284U_191213_120042/50072369/ccs	PacBio_Hippocampus_Rep2	mm10_ERCC_SIRV	chr13	119690464	119708075	+	11	3279	40082	103868	ENSMUSG00000093930.2	ENSMUST00000224188.1	Hmgcs1	Hmgcs1-202	Known	Known	None	0.30000001192092896	None	None	None	None
m54284U_191107_221739/59639262/ccs	PacBio_Cortex_Rep1	mm10_ERCC_SIRV	chr9	58582263	58652878	+	8	2041	27939	73137	ENSMUSG00000032336.17	ENSMUST00000176557.7	Nptn	Nptn-206	Known	Known	None	0.30000001192092896	None	None	None	None
m54284U_191213_120042/52693299/ccs	PacBio_Hippocampus_Rep2	mm10_ERCC_SIRV	chr6	115134993	115274362	+	11	1566	18464	48355	ENSMUSG00000009394.13	ENSMUST00000203768.2	Syn2	Syn2-205	Known	Known	None	0.699999988079071	None	None	None	None
m54284U_191109_043049/159908351/ccs	PacBio_Cortex_Rep2	mm10_ERCC_SIRV	chr2	25500849	25505468	+	9	2286	3970	9873	ENSMUSG00000015095.12	ENSMUST00000015239.9	Fbxw5	Fbxw5-201	Known	Known	None	0.20000000298023224	None	None	None	None
m54284U_191109_043049/42666450/ccs	PacBio_Cortex_Rep2	mm10_ERCC_SIRV	chr3	135423404	135406416	-	3	2836	9760	25429	ENSMUSG00000028165.9	ENSMUST00000029815.7	Cisd2	Cisd2-201	Known	Known	None	0.10000000149011612	None	None	None	None
m54284U_191107_221739/83626163/ccs	PacBio_Cortex_Rep1	mm10_ERCC_SIRV	chr17	56613430	56614245	+	4	371	47878	125144	ENSMUSG00000057863.6	ENSMUST00000080492.6	Rpl36	Rpl36-201	Known	Known	None	0.15000000596046448	None	None	None	None
m54284U_191109_043049/137365786/ccs	PacBio_Cortex_Rep2	mm10_ERCC_SIRV	chr15	91191756	91148885	-	10	2475	44101	113717	ENSMUSG00000055782.9	ENSMUST00000069511.7	Abcd2	Abcd2-201	Known	Known	None	0.550000011920929	None	None	None	None
m54284U_191109_043049/174327633/ccs	PacBio_Cortex_Rep2	mm10_ERCC_SIRV	chr11	62551506	62553206	+	2	1157	33232	87186	ENSMUSG00000019505.7	ENSMUST00000019649.3	Ubb	Ubb-201	Known	Known	None	0.30000001192092896	None	None	None	None
m54284U_191213_120042/146147619/ccs	PacBio_Hippocampus_Rep2	mm10_ERCC_SIRV	chr5	104113711	104079110	-	11	2738	14849	38606	ENSMUSG00000029309.7	ENSMUST00000031249.7	Sparcl1	Sparcl1-201	Known	Known	None	0.30000001192092896	None	None	None	None
m54284U_191213_120042/139396700/ccs	PacBio_Hippocampus_Rep2	mm10_ERCC_SIRV	chr1	132477361	132505667	+	14	3637	2152	5178	ENSMUSG00000026439.14	ENSMUST00000190825.6	Rbbp5	Rbbp5-206	Known	Known	None	0.30000001192092896	None	None	None	None
m54284U_191109_043049/65274822/ccs	PacBio_Cortex_Rep2	mm10_ERCC_SIRV	chr1	132477362	132505656	+	13	3490	2152	346334	ENSMUSG00000026439.14	ENCODEMT000346334	Rbbp5	ENCODEMT000346334	Known	NIC	None	0.44999998807907104	None	None	None	None
m54284U_191213_120042/86837818/ccs	PacBio_Hippocampus_Rep2	mm10_ERCC_SIRV	chr7	64502233	64753366	+	15	2720	21943	345646	ENSMUSG00000030519.14	ENCODEMT000345646	Apba2	ENCODEMT000345646	Known	NIC	None	0.8500000238418579	None	None	None	None
m54284U_191213_120042/53414064/ccs	PacBio_Hippocampus_Rep2	mm10_ERCC_SIRV	chr6	115134993	115275074	+	11	2278	18464	48355	ENSMUSG00000009394.13	ENSMUST00000203768.2	Syn2	Syn2-205	Known	Known	None	0.75	None	None	None	None
m54284U_191107_221739/101253317/ccs	PacBio_Cortex_Rep1	mm10_ERCC_SIRV	chr15	91191596	91148886	-	10	2314	44101	113717	ENSMUSG00000055782.9	ENSMUST00000069511.7	Abcd2	Abcd2-201	Known	Known	None	0.5	None	None	None	None
m54284U_191213_120042/146407934/ccs	PacBio_Hippocampus_Rep2	mm10_ERCC_SIRV	chr5	104113732	104079110	-	11	2759	14849	38606	ENSMUSG00000029309.7	ENSMUST00000031249.7	Sparcl1	Sparcl1-201	Known	Known	None	0.30000001192092896	None	None	None	None
m54284U_191109_043049/160171985/ccs	PacBio_Cortex_Rep2	mm10_ERCC_SIRV	chr2	25500840	25505466	+	8	2079	3970	345233	ENSMUSG00000015095.12	ENCODEMT000345233	Fbxw5	ENCODEMT000345233	Known	NIC	None	0.3499999940395355	None	None	None	None
m54284U_191109_043049/19269941/ccs	PacBio_Cortex_Rep2	mm10_ERCC_SIRV	chr1	132477400	132505654	+	14	3511	2152	346326	ENSMUSG00000026439.14	ENCODEMT000346326	Rbbp5	ENCODEMT000346326	Known	NIC	None	0.44999998807907104	None	None	None	None
m54284U_191213_120042/62458149/ccs	PacBio_Hippocampus_Rep2	mm10_ERCC_SIRV	chr6	115134993	115276555	+	11	3759	18464	48355	ENSMUSG00000009394.13	ENSMUST00000203768.2	Syn2	Syn2-205	Known	Known	None	0.15000000596046448	None	None	None	None
m54284U_191109_043049/24381531/ccs	PacBio_Cortex_Rep2	mm10_ERCC_SIRV	chr1	132477363	132505656	+	14	3510	2152	346335	ENSMUSG00000026439.14	ENCODEMT000346335	Rbbp5	ENCODEMT000346335	Known	NIC	None	0.44999998807907104	None	None	None	None
m54284U_191107_221739/60556049/ccs	PacBio_Cortex_Rep1	mm10_ERCC_SIRV	chr9	58582263	58652879	+	8	2042	27939	73137	ENSMUSG00000032336.17	ENSMUST00000176557.7	Nptn	Nptn-206	Known	Known	None	0.30000001192092896	None	None	None	None
m54284U_191109_043049/59574454/ccs	PacBio_Cortex_Rep2	mm10_ERCC_SIRV	chr7	64502328	64753366	+	16	2802	21943	345926	ENSMUSG00000030519.14	ENCODEMT000345926	Apba2	ENCODEMT000345926	Known	NNC	None	0.800000011920929	None	None	None	None
m54284U_191213_120042/50594864/ccs	PacBio_Hippocampus_Rep2	mm10_ERCC_SIRV	chr13	119690464	119708080	+	11	3284	40082	103868	ENSMUSG00000093930.2	ENSMUST00000224188.1	Hmgcs1	Hmgcs1-202	Known	Known	None	0.15000000596046448	None	None	None	None
m54284U_191109_043049/174328158/ccs	PacBio_Cortex_Rep2	mm10_ERCC_SIRV	chr11	62551506	62553210	+	2	1161	33232	87186	ENSMUSG00000019505.7	ENSMUST00000019649.3	Ubb	Ubb-201	Known	Known	None	0.25	None	None	None	None
m54284U_191213_120042/146604898/ccs	PacBio_Hippocampus_Rep2	mm10_ERCC_SIRV	chr5	104113733	104079110	-	11	2760	14849	38606	ENSMUSG00000029309.7	ENSMUST00000031249.7	Sparcl1	Sparcl1-201	Known	Known	None	0.30000001192092896	None	None	None	None
m54284U_191109_043049/97913482/ccs	PacBio_Cortex_Rep2	mm10_ERCC_SIRV	chr15	91191736	91148886	-	10	2454	44101	113717	ENSMUSG00000055782.9	ENSMUST00000069511.7	Abcd2	Abcd2-201	Known	Known	None	0.5	None	None	None	None
m54284U_191107_221739/172819358/ccs	PacBio_Cortex_Rep1	mm10_ERCC_SIRV	chr17	56613431	56614243	+	4	368	47878	125144	ENSMUSG00000057863.6	ENSMUST00000080492.6	Rpl36	Rpl36-201	Known	Known	None	0.20000000298023224	None	None	None	None
m54284U_191213_120042/62784278/ccs	PacBio_Hippocampus_Rep2	mm10_ERCC_SIRV	chr6	115134993	115281995	+	13	2621	18464	48357	ENSMUSG00000009394.13	ENSMUST00000009538.11	Syn2	Syn2-201	Known	Known	None	0.20000000298023224	None	None	None	None
m54284U_191109_043049/168429979/ccs	PacBio_Cortex_Rep2	mm10_ERCC_SIRV	chr2	25500849	25505470	+	9	2288	3970	9873	ENSMUSG00000015095.12	ENSMUST00000015239.9	Fbxw5	Fbxw5-201	Known	Known	None	0.20000000298023224	None	None	None	None
m54284U_191213_120042/146801598/ccs	PacBio_Hippocampus_Rep2	mm10_ERCC_SIRV	chr5	104113700	104079110	-	11	2727	14849	38606	ENSMUSG00000029309.7	ENSMUST00000031249.7	Sparcl1	Sparcl1-201	Known	Known	None	0.30000001192092896	None	None	None	None
m54284U_191213_120042/20121257/ccs	PacBio_Hippocampus_Rep2	mm10_ERCC_SIRV	chr1	132477364	132505656	+	14	3626	2152	5179	ENSMUSG00000026439.14	ENSMUST00000190997.6	Rbbp5	Rbbp5-207	Known	Known	None	0.44999998807907104	None	None	None	None
m54284U_191109_043049/45876395/ccs	PacBio_Cortex_Rep2	mm10_ERCC_SIRV	chr3	135423401	135406416	-	3	2833	9760	25429	ENSMUSG00000028165.9	ENSMUST00000029815.7	Cisd2	Cisd2-201	Known	Known	None	0.10000000149011612	None	None	None	None
m54284U_191109_043049/118751986/ccs	PacBio_Cortex_Rep2	mm10_ERCC_SIRV	chr15	91191779	91148886	-	10	2497	44101	113717	ENSMUSG00000055782.9	ENSMUST00000069511.7	Abcd2	Abcd2-201	Known	Known	None	0.5	None	None	None	None
m54284U_191213_120042/65602613/ccs	PacBio_Hippocampus_Rep2	mm10_ERCC_SIRV	chr6	115134993	115281996	+	13	2622	18464	48357	ENSMUSG00000009394.13	ENSMUST00000009538.11	Syn2	Syn2-201	Known	Known	None	0.20000000298023224	None	None	None	None
m54284U_191212_053548/159386358/ccs	PacBio_Hippocampus_Rep1	mm10_ERCC_SIRV	chr7	64502184	64753366	+	14	2680	21943	345831	ENSMUSG00000030519.14	ENCODEMT000345831	Apba2	ENCODEMT000345831	Known	NIC	None	0.800000011920929	None	None	None	None
m54284U_191213_120042/147194977/ccs	PacBio_Hippocampus_Rep2	mm10_ERCC_SIRV	chr5	104113710	104079110	-	11	2737	14849	38606	ENSMUSG00000029309.7	ENSMUST00000031249.7	Sparcl1	Sparcl1-201	Known	Known	None	0.30000001192092896	None	None	None	None
m54284U_191109_043049/174393275/ccs	PacBio_Cortex_Rep2	mm10_ERCC_SIRV	chr11	62551506	62553210	+	2	1161	33232	87186	ENSMUSG00000019505.7	ENSMUST00000019649.3	Ubb	Ubb-201	Known	Known	None	0.25	None	None	None	None
m54284U_191109_043049/171640975/ccs	PacBio_Cortex_Rep2	mm10_ERCC_SIRV	chr2	25500849	25505470	+	9	2288	3970	9873	ENSMUSG00000015095.12	ENSMUST00000015239.9	Fbxw5	Fbxw5-201	Known	Known	None	0.20000000298023224	None	None	None	None
m54284U_191107_221739/92538276/ccs	PacBio_Cortex_Rep1	mm10_ERCC_SIRV	chr9	58582319	58652878	+	9	2382	27939	346210	ENSMUSG00000032336.17	ENCODEMT000346210	Nptn	ENCODEMT000346210	Known	NIC	None	0.44999998807907104	None	None	None	None
m54284U_191107_221739/100139542/ccs	PacBio_Cortex_Rep1	mm10_ERCC_SIRV	chr1	132477402	132505654	+	14	3509	2152	346326	ENSMUSG00000026439.14	ENCODEMT000346326	Rbbp5	ENCODEMT000346326	Known	NIC	None	0.44999998807907104	None	None	None	None
m54284U_191213_120042/72811053/ccs	PacBio_Hippocampus_Rep2	mm10_ERCC_SIRV	chr6	115134993	115276559	+	11	3763	18464	48355	ENSMUSG00000009394.13	ENSMUST00000203768.2	Syn2	Syn2-205	Known	Known	None	0.30000001192092896	None	None	None	None
m54284U_191212_053548/178913669/ccs	PacBio_Hippocampus_Rep1	mm10_ERCC_SIRV	chr15	91191756	91148886	-	10	2474	44101	113717	ENSMUSG00000055782.9	ENSMUST00000069511.7	Abcd2	Abcd2-201	Known	Known	None	0.5	None	None	None	None
m54284U_191213_120042/52429012/ccs	PacBio_Hippocampus_Rep2	mm10_ERCC_SIRV	chr13	119690464	119708077	+	10	3222	40082	103866	ENSMUSG00000093930.2	ENSMUST00000179869.2	Hmgcs1	Hmgcs1-201	Known	Known	None	0.30000001192092896	None	None	None	None
m54284U_191213_120042/147719978/ccs	PacBio_Hippocampus_Rep2	mm10_ERCC_SIRV	chr5	104113696	104079110	-	11	2723	14849	38606	ENSMUSG00000029309.7	ENSMUST00000031249.7	Sparcl1	Sparcl1-201	Known	Known	None	0.30000001192092896	None	None	None	None
m54284U_191213_120042/129106944/ccs	PacBio_Hippocampus_Rep2	mm10_ERCC_SIRV	chr7	64502234	64753361	+	15	2714	21943	345646	ENSMUSG00000030519.14	ENCODEMT000345646	Apba2	ENCODEMT000345646	Known	NIC	None	0.800000011920929	None	None	None	None
m54284U_191109_043049/7078351/ccs	PacBio_Cortex_Rep2	mm10_ERCC_SIRV	chr17	56613431	56614241	+	4	366	47878	125144	ENSMUSG00000057863.6	ENSMUST00000080492.6	Rpl36	Rpl36-201	Known	Known	None	0.15000000596046448	None	None	None	None
m54284U_191213_120042/74188832/ccs	PacBio_Hippocampus_Rep2	mm10_ERCC_SIRV	chr6	115134993	115276556	+	11	3760	18464	48355	ENSMUSG00000009394.13	ENSMUST00000203768.2	Syn2	Syn2-205	Known	Known	None	0.20000000298023224	None	None	None	None
m54284U_191109_043049/54002675/ccs	PacBio_Cortex_Rep2	mm10_ERCC_SIRV	chr1	132477402	132505662	+	14	3517	2152	346326	ENSMUSG00000026439.14	ENCODEMT000346326	Rbbp5	ENCODEMT000346326	Known	NIC	None	0.25	None	None	None	None
m54284U_191109_043049/173933373/ccs	PacBio_Cortex_Rep2	mm10_ERCC_SIRV	chr2	25500907	25505471	+	9	2288	3970	345225	ENSMUSG00000015095.12	ENCODEMT000345225	Fbxw5	ENCODEMT000345225	Known	NIC	None	0.20000000298023224	None	None	None	None
m54284U_191109_043049/4981047/ccs	PacBio_Cortex_Rep2	mm10_ERCC_SIRV	chr15	91191809	91148887	-	10	2526	44101	113717	ENSMUSG00000055782.9	ENSMUST00000069511.7	Abcd2	Abcd2-201	Known	Known	None	0.5	None	None	None	None
m54284U_191109_043049/174393956/ccs	PacBio_Cortex_Rep2	mm10_ERCC_SIRV	chr11	62551506	62553206	+	2	1157	33232	87186	ENSMUSG00000019505.7	ENSMUST00000019649.3	Ubb	Ubb-201	Known	Known	None	0.30000001192092896	None	None	None	None
m54284U_191213_120042/147851584/ccs	PacBio_Hippocampus_Rep2	mm10_ERCC_SIRV	chr5	104113699	104079110	-	11	2726	14849	38606	ENSMUSG00000029309.7	ENSMUST00000031249.7	Sparcl1	Sparcl1-201	Known	Known	None	0.30000001192092896	None	None	None	None
m54284U_191213_120042/88606894/ccs	PacBio_Hippocampus_Rep2	mm10_ERCC_SIRV	chr6	115134993	115276555	+	11	3759	18464	48355	ENSMUSG00000009394.13	ENSMUST00000203768.2	Syn2	Syn2-205	Known	Known	None	0.15000000596046448	None	None	None	None
m54284U_191109_043049/67503608/ccs	PacBio_Cortex_Rep2	mm10_ERCC_SIRV	chr1	132477402	132504868	+	14	2722	2152	346326	ENSMUSG00000026439.14	ENCODEMT000346326	Rbbp5	ENCODEMT000346326	Known	NIC	None	0.6499999761581421	None	None	None	None
m54284U_191107_221739/120784420/ccs	PacBio_Cortex_Rep1	mm10_ERCC_SIRV	chr9	58582266	58652883	+	8	2394	27939	346247	ENSMUSG00000032336.17	ENCODEMT000346247	Nptn	ENCODEMT000346247	Known	NIC	None	0.44999998807907104	None	None	None	None
m54284U_191213_120042/177539402/ccs	PacBio_Hippocampus_Rep2	mm10_ERCC_SIRV	chr7	64502159	64753366	+	14	2676	21943	345894	ENSMUSG00000030519.14	ENCODEMT000345894	Apba2	ENCODEMT000345894	Known	NIC	None	0.800000011920929	None	None	None	None
m54284U_191109_043049/47515539/ccs	PacBio_Cortex_Rep2	mm10_ERCC_SIRV	chr3	135423395	135406416	-	3	2827	9760	25429	ENSMUSG00000028165.9	ENSMUST00000029815.7	Cisd2	Cisd2-201	Known	Known	None	0.10000000149011612	None	None	None	None
m54284U_191109_043049/83362004/ccs	PacBio_Cortex_Rep2	mm10_ERCC_SIRV	chr15	91191784	91148887	-	10	2501	44101	113717	ENSMUSG00000055782.9	ENSMUST00000069511.7	Abcd2	Abcd2-201	Known	Known	None	0.5	None	None	None	None
m54284U_191213_120042/147915605/ccs	PacBio_Hippocampus_Rep2	mm10_ERCC_SIRV	chr5	104113699	104079110	-	11	2726	14849	38606	ENSMUSG00000029309.7	ENSMUST00000031249.7	Sparcl1	Sparcl1-201	Known	Known	None	0.30000001192092896	None	None	None	None
m54284U_191213_120042/90179599/ccs	PacBio_Hippocampus_Rep2	mm10_ERCC_SIRV	chr6	115134993	115274359	+	11	1563	18464	48355	ENSMUSG00000009394.13	ENSMUST00000203768.2	Syn2	Syn2-205	Known	Known	None	0.699999988079071	None	None	None	None
m54284U_191109_043049/176096719/ccs	PacBio_Cortex_Rep2	mm10_ERCC_SIRV	chr2	25500845	25505465	+	8	2362	3970	345316	ENSMUSG00000015095.12	ENCODEMT000345316	Fbxw5	ENCODEMT000345316	Known	ISM	Prefix	0.3499999940395355	None	None	None	None
m54284U_191213_120042/52757089/ccs	PacBio_Hippocampus_Rep2	mm10_ERCC_SIRV	chr13	119690464	119708081	+	10	3226	40082	103866	ENSMUSG00000093930.2	ENSMUST00000179869.2	Hmgcs1	Hmgcs1-201	Known	Known	None	0.15000000596046448	None	None	None	None
m54284U_191213_120042/22481442/ccs	PacBio_Hippocampus_Rep2	mm10_ERCC_SIRV	chr1	132477365	132505661	+	14	3630	2152	5179	ENSMUSG00000026439.14	ENSMUST00000190997.6	Rbbp5	Rbbp5-207	Known	Known	None	0.30000001192092896	None	None	None	None
m54284U_191109_043049/174459703/ccs	PacBio_Cortex_Rep2	mm10_ERCC_SIRV	chr11	62551506	62553210	+	2	1161	33232	87186	ENSMUSG00000019505.7	ENSMUST00000019649.3	Ubb	Ubb-201	Known	Known	None	0.25	None	None	None	None
m54284U_191213_120042/147980719/ccs	PacBio_Hippocampus_Rep2	mm10_ERCC_SIRV	chr5	104113696	104079110	-	11	2723	14849	38606	ENSMUSG00000029309.7	ENSMUST00000031249.7	Sparcl1	Sparcl1-201	Known	Known	None	0.30000001192092896	None	None	None	None
m54284U_191109_043049/96142661/ccs	PacBio_Cortex_Rep2	mm10_ERCC_SIRV	chr15	91191778	91148888	-	10	2494	44101	113717	ENSMUSG00000055782.9	ENSMUST00000069511.7	Abcd2	Abcd2-201	Known	Known	None	0.5	None	None	None	None
m54284U_191107_221739/1246279/ccs	PacBio_Cortex_Rep1	mm10_ERCC_SIRV	chr7	64509703	64505361	-	1	4337	73146	346336	ENCODEMG000073146	ENCODEMT000346336	ENCODEMG000073146	ENCODEMT000346336	Antisense	Antisense	None	1.0	None	None	None	None
m54284U_191109_043049/39650162/ccs	PacBio_Cortex_Rep2	mm10_ERCC_SIRV	chr17	56613431	56614245	+	4	370	47878	125144	ENSMUSG00000057863.6	ENSMUST00000080492.6	Rpl36	Rpl36-201	Known	Known	None	0.15000000596046448	None	None	None	None
m54284U_191213_120042/92537292/ccs	PacBio_Hippocampus_Rep2	mm10_ERCC_SIRV	chr6	115134993	115275074	+	11	2278	18464	48355	ENSMUSG00000009394.13	ENSMUST00000203768.2	Syn2	Syn2-205	Known	Known	None	0.75	None	None	None	None
m54284U_191213_120042/140708228/ccs	PacBio_Hippocampus_Rep2	mm10_ERCC_SIRV	chr1	132477404	132505663	+	14	3516	2152	346326	ENSMUSG00000026439.14	ENCODEMT000346326	Rbbp5	ENCODEMT000346326	Known	NIC	None	0.25	None	None	None	None
m54284U_191107_221739/124191774/ccs	PacBio_Cortex_Rep1	mm10_ERCC_SIRV	chr9	58582319	58652877	+	9	2381	27939	346210	ENSMUSG00000032336.17	ENCODEMT000346210	Nptn	ENCODEMT000346210	Known	NIC	None	0.4000000059604645	None	None	None	None
m54284U_191213_120042/148505982/ccs	PacBio_Hippocampus_Rep2	mm10_ERCC_SIRV	chr5	104094689	104079111	-	9	2250	14849	345462	ENSMUSG00000029309.7	ENCODEMT000345462	Sparcl1	ENCODEMT000345462	Known	ISM	Suffix	0.30000001192092896	None	None	None	None
m54284U_191109_043049/180224774/ccs	PacBio_Cortex_Rep2	mm10_ERCC_SIRV	chr2	25500849	25505465	+	9	2283	3970	9873	ENSMUSG00000015095.12	ENSMUST00000015239.9	Fbxw5	Fbxw5-201	Known	Known	None	0.30000001192092896	None	None	None	None
m54284U_191213_120042/92865945/ccs	PacBio_Hippocampus_Rep2	mm10_ERCC_SIRV	chr6	115134993	115276557	+	11	3761	18464	48355	ENSMUSG00000009394.13	ENSMUST00000203768.2	Syn2	Syn2-205	Known	Known	None	0.25	None	None	None	None
m54284U_191109_043049/98174364/ccs	PacBio_Cortex_Rep2	mm10_ERCC_SIRV	chr15	91192157	91149117	-	10	2290	44101	346142	ENSMUSG00000055782.9	ENCODEMT000346142	Abcd2	ENCODEMT000346142	Known	NNC	None	0.5	None	None	None	None
m54284U_191107_221739/23071334/ccs	PacBio_Cortex_Rep1	mm10_ERCC_SIRV	chr7	64506643	64505361	-	1	1283	73146	346336	ENCODEMG000073146	ENCODEMT000346336	ENCODEMG000073146	ENCODEMT000346336	Antisense	Antisense	None	1.0	None	None	None	None
m54284U_191109_043049/174523614/ccs	PacBio_Cortex_Rep2	mm10_ERCC_SIRV	chr11	62551506	62553205	+	2	1156	33232	87186	ENSMUSG00000019505.7	ENSMUST00000019649.3	Ubb	Ubb-201	Known	Known	None	0.30000001192092896	None	None	None	None
m54284U_191213_120042/148571004/ccs	PacBio_Hippocampus_Rep2	mm10_ERCC_SIRV	chr5	104113711	104079110	-	11	2738	14849	38606	ENSMUSG00000029309.7	ENSMUST00000031249.7	Sparcl1	Sparcl1-201	Known	Known	None	0.30000001192092896	None	None	None	None
m54284U_191107_221739/85658145/ccs	PacBio_Cortex_Rep1	mm10_ERCC_SIRV	chr7	64506643	64505361	-	1	1283	73146	346336	ENCODEMG000073146	ENCODEMT000346336	ENCODEMG000073146	ENCODEMT000346336	Antisense	Antisense	None	1.0	None	None	None	None
m54284U_191107_221739/22284950/ccs	PacBio_Cortex_Rep1	mm10_ERCC_SIRV	chr1	132477405	132505663	+	14	3513	2152	346327	ENSMUSG00000026439.14	ENCODEMT000346327	Rbbp5	ENCODEMT000346327	Known	NIC	None	0.25	None	None	None	None
m54284U_191213_120042/53347069/ccs	PacBio_Hippocampus_Rep2	mm10_ERCC_SIRV	chr13	119690464	119708079	+	10	3224	40082	103866	ENSMUSG00000093930.2	ENSMUST00000179869.2	Hmgcs1	Hmgcs1-201	Known	Known	None	0.20000000298023224	None	None	None	None
m54284U_191213_120042/99551226/ccs	PacBio_Hippocampus_Rep2	mm10_ERCC_SIRV	chr6	115134993	115276558	+	11	3762	18464	48355	ENSMUSG00000009394.13	ENSMUST00000203768.2	Syn2	Syn2-205	Known	Known	None	0.30000001192092896	None	None	None	None
m54284U_191107_221739/90048341/ccs	PacBio_Cortex_Rep1	mm10_ERCC_SIRV	chr7	64506643	64505361	-	1	1283	73146	346336	ENCODEMG000073146	ENCODEMT000346336	ENCODEMG000073146	ENCODEMT000346336	Antisense	Antisense	None	1.0	None	None	None	None
m54284U_191109_043049/49546942/ccs	PacBio_Cortex_Rep2	mm10_ERCC_SIRV	chr3	135423415	135406416	-	3	2847	9760	25429	ENSMUSG00000028165.9	ENSMUST00000029815.7	Cisd2	Cisd2-201	Known	Known	None	0.10000000149011612	None	None	None	None
m54284U_191212_053548/1638973/ccs	PacBio_Hippocampus_Rep1	mm10_ERCC_SIRV	chr2	25500829	25505475	+	8	2129	3970	345240	ENSMUSG00000015095.12	ENCODEMT000345240	Fbxw5	ENCODEMT000345240	Known	NIC	None	0.20000000298023224	None	None	None	None
m54284U_191107_221739/87296773/ccs	PacBio_Cortex_Rep1	mm10_ERCC_SIRV	chr15	91191802	91151731	-	9	2124	44101	346337	ENSMUSG00000055782.9	ENCODEMT000346337	Abcd2	ENCODEMT000346337	Known	ISM	Prefix	0.4000000059604645	None	None	None	None
m54284U_191213_120042/148703006/ccs	PacBio_Hippocampus_Rep2	mm10_ERCC_SIRV	chr5	104113710	104079110	-	11	2737	14849	38606	ENSMUSG00000029309.7	ENSMUST00000031249.7	Sparcl1	Sparcl1-201	Known	Known	None	0.30000001192092896	None	None	None	None
m54284U_191107_221739/103941141/ccs	PacBio_Cortex_Rep1	mm10_ERCC_SIRV	chr7	64506643	64505361	-	1	1283	73146	346336	ENCODEMG000073146	ENCODEMT000346336	ENCODEMG000073146	ENCODEMT000346336	Antisense	Antisense	None	1.0	None	None	None	None
m54284U_191109_043049/86573390/ccs	PacBio_Cortex_Rep2	mm10_ERCC_SIRV	chr1	132477398	132505635	+	14	3402	2152	346328	ENSMUSG00000026439.14	ENCODEMT000346328	Rbbp5	ENCODEMT000346328	Known	NIC	None	0.30000001192092896	None	None	None	None
m54284U_191107_221739/110232509/ccs	PacBio_Cortex_Rep1	mm10_ERCC_SIRV	chr7	64506502	64505361	-	1	1142	73146	346336	ENCODEMG000073146	ENCODEMT000346336	ENCODEMG000073146	ENCODEMT000346336	Antisense	Antisense	None	1.0	None	None	None	None
m54284U_191107_221739/132120966/ccs	PacBio_Cortex_Rep1	mm10_ERCC_SIRV	chr9	58582263	58652879	+	8	2042	27939	73137	ENSMUSG00000032336.17	ENSMUST00000176557.7	Nptn	Nptn-206	Known	Known	None	0.30000001192092896	None	None	None	None
m54284U_191213_120042/102566725/ccs	PacBio_Hippocampus_Rep2	mm10_ERCC_SIRV	chr6	115134993	115281996	+	13	2622	18464	48357	ENSMUSG00000009394.13	ENSMUST00000009538.11	Syn2	Syn2-201	Known	Known	None	0.20000000298023224	None	None	None	None
m54284U_191109_043049/174587924/ccs	PacBio_Cortex_Rep2	mm10_ERCC_SIRV	chr11	62551506	62553199	+	2	1150	33232	87186	ENSMUSG00000019505.7	ENSMUST00000019649.3	Ubb	Ubb-201	Known	Known	None	0.30000001192092896	None	None	None	None
m54284U_191107_221739/137889073/ccs	PacBio_Cortex_Rep1	mm10_ERCC_SIRV	chr7	64509337	64505361	-	1	3977	73146	346336	ENCODEMG000073146	ENCODEMT000346336	ENCODEMG000073146	ENCODEMT000346336	Antisense	Antisense	None	1.0	None	None	None	None
m54284U_191213_120042/65800998/ccs	PacBio_Hippocampus_Rep2	mm10_ERCC_SIRV	chr17	56613431	56614245	+	4	370	47878	125144	ENSMUSG00000057863.6	ENSMUST00000080492.6	Rpl36	Rpl36-201	Known	Known	None	0.15000000596046448	None	None	None	None
m54284U_191213_120042/148963657/ccs	PacBio_Hippocampus_Rep2	mm10_ERCC_SIRV	chr5	104113747	104079110	-	11	2774	14849	38606	ENSMUSG00000029309.7	ENSMUST00000031249.7	Sparcl1	Sparcl1-201	Known	Known	None	0.30000001192092896	None	None	None	None
m54284U_191212_053548/2491590/ccs	PacBio_Hippocampus_Rep1	mm10_ERCC_SIRV	chr2	25500860	25505476	+	9	2098	3970	346218	ENSMUSG00000015095.12	ENCODEMT000346218	Fbxw5	ENCODEMT000346218	Known	NIC	None	0.20000000298023224	None	None	None	None
m54284U_191109_043049/75236075/ccs	PacBio_Cortex_Rep2	mm10_ERCC_SIRV	chr7	64506013	64505361	-	1	653	73146	346336	ENCODEMG000073146	ENCODEMT000346336	ENCODEMG000073146	ENCODEMT000346336	Antisense	Antisense	None	1.0	None	None	None	None
m54284U_191109_043049/134351624/ccs	PacBio_Cortex_Rep2	mm10_ERCC_SIRV	chr1	132477405	132505656	+	14	3508	2152	346326	ENSMUSG00000026439.14	ENCODEMT000346326	Rbbp5	ENCODEMT000346326	Known	NIC	None	0.44999998807907104	None	None	None	None
m54284U_191109_043049/50856012/ccs	PacBio_Cortex_Rep2	mm10_ERCC_SIRV	chr15	91191776	91159104	-	8	2034	44101	346338	ENSMUSG00000055782.9	ENCODEMT000346338	Abcd2	ENCODEMT000346338	Known	ISM	Prefix	0.25	None	None	None	None
m54284U_191109_043049/116656012/ccs	PacBio_Cortex_Rep2	mm10_ERCC_SIRV	chr7	64509703	64505361	-	1	4343	73146	346336	ENCODEMG000073146	ENCODEMT000346336	ENCODEMG000073146	ENCODEMT000346336	Antisense	Antisense	None	1.0	None	None	None	None
m54284U_191213_120042/105056229/ccs	PacBio_Hippocampus_Rep2	mm10_ERCC_SIRV	chr6	115134993	115281996	+	13	2622	18464	48357	ENSMUSG00000009394.13	ENSMUST00000009538.11	Syn2	Syn2-201	Known	Known	None	0.20000000298023224	None	None	None	None
m54284U_191213_120042/53412392/ccs	PacBio_Hippocampus_Rep2	mm10_ERCC_SIRV	chr13	119690464	119708081	+	11	3285	40082	103868	ENSMUSG00000093930.2	ENSMUST00000224188.1	Hmgcs1	Hmgcs1-202	Known	Known	None	0.15000000596046448	None	None	None	None
m54284U_191213_120042/149160923/ccs	PacBio_Hippocampus_Rep2	mm10_ERCC_SIRV	chr5	104113711	104079110	-	11	2738	14849	38606	ENSMUSG00000029309.7	ENSMUST00000031249.7	Sparcl1	Sparcl1-201	Known	Known	None	0.30000001192092896	None	None	None	None
m54284U_191212_053548/22611021/ccs	PacBio_Hippocampus_Rep1	mm10_ERCC_SIRV	chr7	64506643	64505361	-	1	1283	73146	346336	ENCODEMG000073146	ENCODEMT000346336	ENCODEMG000073146	ENCODEMT000346336	Antisense	Antisense	None	1.0	None	None	None	None
m54284U_191212_053548/60556523/ccs	PacBio_Hippocampus_Rep1	mm10_ERCC_SIRV	chr1	132477405	132505663	+	14	3515	2152	346326	ENSMUSG00000026439.14	ENCODEMT000346326	Rbbp5	ENCODEMT000346326	Known	NIC	None	0.25	None	None	None	None
m54284U_191212_053548/8454837/ccs	PacBio_Hippocampus_Rep1	mm10_ERCC_SIRV	chr2	25500849	25505470	+	9	2288	3970	9873	ENSMUSG00000015095.12	ENSMUST00000015239.9	Fbxw5	Fbxw5-201	Known	Known	None	0.20000000298023224	None	None	None	None
m54284U_191109_043049/174589916/ccs	PacBio_Cortex_Rep2	mm10_ERCC_SIRV	chr11	62551506	62553202	+	2	1153	33232	87186	ENSMUSG00000019505.7	ENSMUST00000019649.3	Ubb	Ubb-201	Known	Known	None	0.25	None	None	None	None
m54284U_191213_120042/106629136/ccs	PacBio_Hippocampus_Rep2	mm10_ERCC_SIRV	chr6	115134993	115281996	+	13	2622	18464	48357	ENSMUSG00000009394.13	ENSMUST00000009538.11	Syn2	Syn2-201	Known	Known	None	0.20000000298023224	None	None	None	None
m54284U_191107_221739/178126919/ccs	PacBio_Cortex_Rep1	mm10_ERCC_SIRV	chr9	58582263	58652871	+	8	2034	27939	73137	ENSMUSG00000032336.17	ENSMUST00000176557.7	Nptn	Nptn-206	Known	Known	None	0.44999998807907104	None	None	None	None
m54284U_191212_053548/23331795/ccs	PacBio_Hippocampus_Rep1	mm10_ERCC_SIRV	chr7	64506643	64505361	-	1	1283	73146	346336	ENCODEMG000073146	ENCODEMT000346336	ENCODEMG000073146	ENCODEMT000346336	Antisense	Antisense	None	1.0	None	None	None	None
m54284U_191213_120042/149817141/ccs	PacBio_Hippocampus_Rep2	mm10_ERCC_SIRV	chr5	104113751	104079110	-	11	2778	14849	38606	ENSMUSG00000029309.7	ENSMUST00000031249.7	Sparcl1	Sparcl1-201	Known	Known	None	0.30000001192092896	None	None	None	None
m54284U_191212_053548/24117248/ccs	PacBio_Hippocampus_Rep1	mm10_ERCC_SIRV	chr7	64506643	64505361	-	1	1283	73146	346336	ENCODEMG000073146	ENCODEMT000346336	ENCODEMG000073146	ENCODEMT000346336	Antisense	Antisense	None	1.0	None	None	None	None
m54284U_191109_043049/51249512/ccs	PacBio_Cortex_Rep2	mm10_ERCC_SIRV	chr3	135423410	135406416	-	3	2842	9760	25429	ENSMUSG00000028165.9	ENSMUST00000029815.7	Cisd2	Cisd2-201	Known	Known	None	0.10000000149011612	None	None	None	None
m54284U_191213_120042/151257399/ccs	PacBio_Hippocampus_Rep2	mm10_ERCC_SIRV	chr15	91191765	91162255	-	6	6245	44101	346339	ENSMUSG00000055782.9	ENCODEMT000346339	Abcd2	ENCODEMT000346339	Known	NIC	None	0.6000000238418579	None	None	None	None
m54284U_191212_053548/151324457/ccs	PacBio_Hippocampus_Rep1	mm10_ERCC_SIRV	chr1	132477405	132505661	+	14	3513	2152	346326	ENSMUSG00000026439.14	ENCODEMT000346326	Rbbp5	ENCODEMT000346326	Known	NIC	None	0.30000001192092896	None	None	None	None
m54284U_191212_053548/31590971/ccs	PacBio_Hippocampus_Rep1	mm10_ERCC_SIRV	chr7	64506643	64505361	-	1	1283	73146	346336	ENCODEMG000073146	ENCODEMT000346336	ENCODEMG000073146	ENCODEMT000346336	Antisense	Antisense	None	1.0	None	None	None	None
m54284U_191213_120042/111085011/ccs	PacBio_Hippocampus_Rep2	mm10_ERCC_SIRV	chr6	115134993	115274364	+	11	1562	18464	48355	ENSMUSG00000009394.13	ENSMUST00000203768.2	Syn2	Syn2-205	Known	Known	None	0.800000011920929	None	None	None	None
m54284U_191213_120042/149946983/ccs	PacBio_Hippocampus_Rep2	mm10_ERCC_SIRV	chr5	104113711	104079110	-	11	2738	14849	38606	ENSMUSG00000029309.7	ENSMUST00000031249.7	Sparcl1	Sparcl1-201	Known	Known	None	0.30000001192092896	None	None	None	None
m54284U_191212_053548/19333309/ccs	PacBio_Hippocampus_Rep1	mm10_ERCC_SIRV	chr2	25500907	25505471	+	9	2301	3970	345225	ENSMUSG00000015095.12	ENCODEMT000345225	Fbxw5	ENCODEMT000345225	Known	NIC	None	0.20000000298023224	None	None	None	None
m54284U_191213_120042/150012214/ccs	PacBio_Hippocampus_Rep2	mm10_ERCC_SIRV	chr5	104113431	104079110	-	11	2473	14849	346340	ENSMUSG00000029309.7	ENCODEMT000346340	Sparcl1	ENCODEMT000346340	Known	NNC	None	0.30000001192092896	None	None	None	None
m54284U_191107_221739/172295620/ccs	PacBio_Cortex_Rep1	mm10_ERCC_SIRV	chr17	56613432	56614245	+	4	369	47878	125144	ENSMUSG00000057863.6	ENSMUST00000080492.6	Rpl36	Rpl36-201	Known	Known	None	0.15000000596046448	None	None	None	None
m54284U_191213_120042/57215695/ccs	PacBio_Hippocampus_Rep2	mm10_ERCC_SIRV	chr13	119690464	119708077	+	10	3222	40082	103866	ENSMUSG00000093930.2	ENSMUST00000179869.2	Hmgcs1	Hmgcs1-201	Known	Known	None	0.30000001192092896	None	None	None	None
m54284U_191212_053548/35850790/ccs	PacBio_Hippocampus_Rep1	mm10_ERCC_SIRV	chr7	64506643	64505361	-	1	1283	73146	346336	ENCODEMG000073146	ENCODEMT000346336	ENCODEMG000073146	ENCODEMT000346336	Antisense	Antisense	None	1.0	None	None	None	None
m54284U_191109_043049/174590776/ccs	PacBio_Cortex_Rep2	mm10_ERCC_SIRV	chr11	62551506	62553210	+	2	1161	33232	87186	ENSMUSG00000019505.7	ENSMUST00000019649.3	Ubb	Ubb-201	Known	Known	None	0.25	None	None	None	None
m54284U_191213_120042/21039667/ccs	PacBio_Hippocampus_Rep2	mm10_ERCC_SIRV	chr1	132477368	132505656	+	14	3622	2152	5179	ENSMUSG00000026439.14	ENSMUST00000190997.6	Rbbp5	Rbbp5-207	Known	Known	None	0.44999998807907104	None	None	None	None
m54284U_191212_053548/37226517/ccs	PacBio_Hippocampus_Rep1	mm10_ERCC_SIRV	chr7	64506643	64505361	-	1	1283	73146	346336	ENCODEMG000073146	ENCODEMT000346336	ENCODEMG000073146	ENCODEMT000346336	Antisense	Antisense	None	1.0	None	None	None	None
m54284U_191107_221739/179963460/ccs	PacBio_Cortex_Rep1	mm10_ERCC_SIRV	chr9	58582319	58652884	+	9	2388	27939	346210	ENSMUSG00000032336.17	ENCODEMT000346210	Nptn	ENCODEMT000346210	Known	NIC	None	0.25	None	None	None	None
m54284U_191213_120042/111215407/ccs	PacBio_Hippocampus_Rep2	mm10_ERCC_SIRV	chr6	115134993	115274364	+	11	1568	18464	48355	ENSMUSG00000009394.13	ENSMUST00000203768.2	Syn2	Syn2-205	Known	Known	None	0.800000011920929	None	None	None	None
m54284U_191212_053548/17892136/ccs	PacBio_Hippocampus_Rep1	mm10_ERCC_SIRV	chr15	91191323	91174004	-	7	1830	44101	346341	ENSMUSG00000055782.9	ENCODEMT000346341	Abcd2	ENCODEMT000346341	Known	NIC	None	0.6499999761581421	None	None	None	None
m54284U_191212_053548/46137405/ccs	PacBio_Hippocampus_Rep1	mm10_ERCC_SIRV	chr7	64506068	64505361	-	1	708	73146	346336	ENCODEMG000073146	ENCODEMT000346336	ENCODEMG000073146	ENCODEMT000346336	Antisense	Antisense	None	1.0	None	None	None	None
m54284U_191213_120042/150143604/ccs	PacBio_Hippocampus_Rep2	mm10_ERCC_SIRV	chr5	104113711	104079110	-	11	2738	14849	38606	ENSMUSG00000029309.7	ENSMUST00000031249.7	Sparcl1	Sparcl1-201	Known	Known	None	0.30000001192092896	None	None	None	None
m54284U_191212_053548/22741264/ccs	PacBio_Hippocampus_Rep1	mm10_ERCC_SIRV	chr2	25500849	25505471	+	9	2289	3970	9873	ENSMUSG00000015095.12	ENSMUST00000015239.9	Fbxw5	Fbxw5-201	Known	Known	None	0.15000000596046448	None	None	None	None
m54284U_191107_221739/77136330/ccs	PacBio_Cortex_Rep1	mm10_ERCC_SIRV	chr1	132477369	132505653	+	14	3618	2152	5179	ENSMUSG00000026439.14	ENSMUST00000190997.6	Rbbp5	Rbbp5-207	Known	Known	None	0.5	None	None	None	None
m54284U_191212_053548/56296937/ccs	PacBio_Hippocampus_Rep1	mm10_ERCC_SIRV	chr7	64505975	64505361	-	1	615	73146	346336	ENCODEMG000073146	ENCODEMT000346336	ENCODEMG000073146	ENCODEMT000346336	Antisense	Antisense	None	1.0	None	None	None	None
m54284U_191213_120042/122356212/ccs	PacBio_Hippocampus_Rep2	mm10_ERCC_SIRV	chr6	115134993	115276559	+	11	3763	18464	48355	ENSMUSG00000009394.13	ENSMUST00000203768.2	Syn2	Syn2-205	Known	Known	None	0.30000001192092896	None	None	None	None
m54284U_191109_043049/174655833/ccs	PacBio_Cortex_Rep2	mm10_ERCC_SIRV	chr11	62551506	62553210	+	2	1161	33232	87186	ENSMUSG00000019505.7	ENSMUST00000019649.3	Ubb	Ubb-201	Known	Known	None	0.25	None	None	None	None
m54284U_191212_053548/60687501/ccs	PacBio_Hippocampus_Rep1	mm10_ERCC_SIRV	chr7	64506641	64505361	-	1	1281	73146	346336	ENCODEMG000073146	ENCODEMT000346336	ENCODEMG000073146	ENCODEMT000346336	Antisense	Antisense	None	1.0	None	None	None	None
m54284U_191213_120042/150406825/ccs	PacBio_Hippocampus_Rep2	mm10_ERCC_SIRV	chr5	104113723	104079110	-	11	2750	14849	38606	ENSMUSG00000029309.7	ENSMUST00000031249.7	Sparcl1	Sparcl1-201	Known	Known	None	0.30000001192092896	None	None	None	None
m54284U_191213_120042/57607529/ccs	PacBio_Hippocampus_Rep2	mm10_ERCC_SIRV	chr13	119690464	119708077	+	11	3281	40082	103868	ENSMUSG00000093930.2	ENSMUST00000224188.1	Hmgcs1	Hmgcs1-202	Known	Known	None	0.30000001192092896	None	None	None	None
m54284U_191212_053548/64358647/ccs	PacBio_Hippocampus_Rep1	mm10_ERCC_SIRV	chr7	64506643	64505361	-	1	1283	73146	346336	ENCODEMG000073146	ENCODEMT000346336	ENCODEMG000073146	ENCODEMT000346336	Antisense	Antisense	None	1.0	None	None	None	None
m54284U_191109_043049/51841007/ccs	PacBio_Cortex_Rep2	mm10_ERCC_SIRV	chr3	135423392	135406416	-	3	2824	9760	25429	ENSMUSG00000028165.9	ENSMUST00000029815.7	Cisd2	Cisd2-201	Known	Known	None	0.10000000149011612	None	None	None	None
m54284U_191107_221739/86771711/ccs	PacBio_Cortex_Rep1	mm10_ERCC_SIRV	chr1	132477406	132505656	+	14	3507	2152	346326	ENSMUSG00000026439.14	ENCODEMT000346326	Rbbp5	ENCODEMT000346326	Known	NIC	None	0.44999998807907104	None	None	None	None
m54284U_191212_053548/23593534/ccs	PacBio_Hippocampus_Rep1	mm10_ERCC_SIRV	chr2	25500849	25505461	+	9	2279	3970	9873	ENSMUSG00000015095.12	ENSMUST00000015239.9	Fbxw5	Fbxw5-201	Known	Known	None	0.30000001192092896	None	None	None	None
m54284U_191109_043049/1901650/ccs	PacBio_Cortex_Rep2	mm10_ERCC_SIRV	chr9	58582319	58652329	+	9	1840	27939	346210	ENSMUSG00000032336.17	ENCODEMT000346210	Nptn	ENCODEMT000346210	Known	NIC	None	0.25	None	None	None	None
m54284U_191107_221739/22415008/ccs	PacBio_Cortex_Rep1	mm10_ERCC_SIRV	chr15	91191765	91187030	-	2	3082	44101	113719	ENSMUSG00000055782.9	ENSMUST00000230461.1	Abcd2	Abcd2-203	Known	Known	None	0.8500000238418579	None	None	None	None
m54284U_191213_120042/134743003/ccs	PacBio_Hippocampus_Rep2	mm10_ERCC_SIRV	chr6	115134993	115276558	+	11	3762	18464	48355	ENSMUSG00000009394.13	ENSMUST00000203768.2	Syn2	Syn2-205	Known	Known	None	0.30000001192092896	None	None	None	None
m54284U_191212_053548/70190819/ccs	PacBio_Hippocampus_Rep1	mm10_ERCC_SIRV	chr7	64506644	64505361	-	1	1284	73146	346336	ENCODEMG000073146	ENCODEMT000346336	ENCODEMG000073146	ENCODEMT000346336	Antisense	Antisense	None	1.0	None	None	None	None
m54284U_191107_221739/174131358/ccs	PacBio_Cortex_Rep1	mm10_ERCC_SIRV	chr17	56613432	56614247	+	4	371	47878	125144	ENSMUSG00000057863.6	ENSMUST00000080492.6	Rpl36	Rpl36-201	Known	Known	None	0.10000000149011612	None	None	None	None
m54284U_191213_120042/150864141/ccs	PacBio_Hippocampus_Rep2	mm10_ERCC_SIRV	chr5	104113715	104079110	-	11	2742	14849	38606	ENSMUSG00000029309.7	ENSMUST00000031249.7	Sparcl1	Sparcl1-201	Known	Known	None	0.30000001192092896	None	None	None	None
m54284U_191212_053548/72353026/ccs	PacBio_Hippocampus_Rep1	mm10_ERCC_SIRV	chr7	64506643	64505361	-	1	1283	73146	346336	ENCODEMG000073146	ENCODEMT000346336	ENCODEMG000073146	ENCODEMT000346336	Antisense	Antisense	None	1.0	None	None	None	None
m54284U_191107_221739/84020060/ccs	PacBio_Cortex_Rep1	mm10_ERCC_SIRV	chr15	91188829	91187030	-	1	1800	44101	346342	ENSMUSG00000055782.9	ENCODEMT000346342	Abcd2	ENCODEMT000346342	Known	Genomic	None	0.8500000238418579	None	None	None	None
m54284U_191109_043049/174718976/ccs	PacBio_Cortex_Rep2	mm10_ERCC_SIRV	chr11	62551506	62553210	+	2	1161	33232	87186	ENSMUSG00000019505.7	ENSMUST00000019649.3	Ubb	Ubb-201	Known	Known	None	0.25	None	None	None	None
m54284U_191109_043049/85656263/ccs	PacBio_Cortex_Rep2	mm10_ERCC_SIRV	chr1	132477406	132505656	+	14	3507	2152	346326	ENSMUSG00000026439.14	ENCODEMT000346326	Rbbp5	ENCODEMT000346326	Known	NIC	None	0.44999998807907104	None	None	None	None
m54284U_191212_053548/76023851/ccs	PacBio_Hippocampus_Rep1	mm10_ERCC_SIRV	chr7	64506643	64505361	-	1	1283	73146	346336	ENCODEMG000073146	ENCODEMT000346336	ENCODEMG000073146	ENCODEMT000346336	Antisense	Antisense	None	1.0	None	None	None	None
m54284U_191213_120042/144574293/ccs	PacBio_Hippocampus_Rep2	mm10_ERCC_SIRV	chr6	115134993	115276559	+	11	3763	18464	48355	ENSMUSG00000009394.13	ENSMUST00000203768.2	Syn2	Syn2-205	Known	Known	None	0.30000001192092896	None	None	None	None
m54284U_191213_120042/151060688/ccs	PacBio_Hippocampus_Rep2	mm10_ERCC_SIRV	chr5	104113710	104079110	-	11	2737	14849	38606	ENSMUSG00000029309.7	ENSMUST00000031249.7	Sparcl1	Sparcl1-201	Known	Known	None	0.30000001192092896	None	None	None	None
m54284U_191212_053548/27001228/ccs	PacBio_Hippocampus_Rep1	mm10_ERCC_SIRV	chr2	25500849	25505470	+	9	2336	3970	346343	ENSMUSG00000015095.12	ENCODEMT000346343	Fbxw5	ENCODEMT000346343	Known	NIC	None	0.20000000298023224	None	None	None	None
m54284U_191212_053548/79429872/ccs	PacBio_Hippocampus_Rep1	mm10_ERCC_SIRV	chr7	64506644	64505361	-	1	1284	73146	346336	ENCODEMG000073146	ENCODEMT000346336	ENCODEMG000073146	ENCODEMT000346336	Antisense	Antisense	None	1.0	None	None	None	None
m54284U_191213_120042/58721795/ccs	PacBio_Hippocampus_Rep2	mm10_ERCC_SIRV	chr13	119690464	119708077	+	10	3222	40082	103866	ENSMUSG00000093930.2	ENSMUST00000179869.2	Hmgcs1	Hmgcs1-201	Known	Known	None	0.30000001192092896	None	None	None	None
m54284U_191212_053548/84541775/ccs	PacBio_Hippocampus_Rep1	mm10_ERCC_SIRV	chr7	64509320	64505361	-	1	3960	73146	346336	ENCODEMG000073146	ENCODEMT000346336	ENCODEMG000073146	ENCODEMT000346336	Antisense	Antisense	None	1.0	None	None	None	None
m54284U_191213_120042/165349585/ccs	PacBio_Hippocampus_Rep2	mm10_ERCC_SIRV	chr1	132477406	132505656	+	14	3507	2152	346326	ENSMUSG00000026439.14	ENCODEMT000346326	Rbbp5	ENCODEMT000346326	Known	NIC	None	0.44999998807907104	None	None	None	None
m54284U_191213_120042/151126256/ccs	PacBio_Hippocampus_Rep2	mm10_ERCC_SIRV	chr5	104113466	104079110	-	11	2493	14849	38606	ENSMUSG00000029309.7	ENSMUST00000031249.7	Sparcl1	Sparcl1-201	Known	Known	None	0.30000001192092896	None	None	None	None
m54284U_191213_120042/145557568/ccs	PacBio_Hippocampus_Rep2	mm10_ERCC_SIRV	chr6	115134993	115276558	+	11	3762	18464	48355	ENSMUSG00000009394.13	ENSMUST00000203768.2	Syn2	Syn2-205	Known	Known	None	0.30000001192092896	None	None	None	None
m54284U_191109_043049/4390923/ccs	PacBio_Cortex_Rep2	mm10_ERCC_SIRV	chr9	58582263	58652874	+	8	2037	27939	73137	ENSMUSG00000032336.17	ENSMUST00000176557.7	Nptn	Nptn-206	Known	Known	None	0.30000001192092896	None	None	None	None
m54284U_191109_043049/90901205/ccs	PacBio_Cortex_Rep2	mm10_ERCC_SIRV	chr15	91191750	91187030	-	2	3067	44101	113719	ENSMUSG00000055782.9	ENSMUST00000230461.1	Abcd2	Abcd2-203	Known	Known	None	0.8500000238418579	None	None	None	None
m54284U_191212_053548/92144440/ccs	PacBio_Hippocampus_Rep1	mm10_ERCC_SIRV	chr7	64506643	64505361	-	1	1283	73146	346336	ENCODEMG000073146	ENCODEMT000346336	ENCODEMG000073146	ENCODEMT000346336	Antisense	Antisense	None	1.0	None	None	None	None
m54284U_191109_043049/174720632/ccs	PacBio_Cortex_Rep2	mm10_ERCC_SIRV	chr11	62551506	62553212	+	2	1163	33232	87186	ENSMUSG00000019505.7	ENSMUST00000019649.3	Ubb	Ubb-201	Known	Known	None	0.30000001192092896	None	None	None	None
m54284U_191212_053548/151322830/ccs	PacBio_Hippocampus_Rep1	mm10_ERCC_SIRV	chr7	64506643	64505361	-	1	1283	73146	346336	ENCODEMG000073146	ENCODEMT000346336	ENCODEMG000073146	ENCODEMT000346336	Antisense	Antisense	None	1.0	None	None	None	None
m54284U_191212_053548/27919107/ccs	PacBio_Hippocampus_Rep1	mm10_ERCC_SIRV	chr2	25500849	25505464	+	9	2282	3970	9873	ENSMUSG00000015095.12	ENSMUST00000015239.9	Fbxw5	Fbxw5-201	Known	Known	None	0.3499999940395355	None	None	None	None
m54284U_191109_043049/55904764/ccs	PacBio_Cortex_Rep2	mm10_ERCC_SIRV	chr1	132477407	132505654	+	14	3504	2152	346326	ENSMUSG00000026439.14	ENCODEMT000346326	Rbbp5	ENCODEMT000346326	Known	NIC	None	0.44999998807907104	None	None	None	None
m54284U_191213_120042/151191910/ccs	PacBio_Hippocampus_Rep2	mm10_ERCC_SIRV	chr5	104113699	104079110	-	11	2726	14849	38606	ENSMUSG00000029309.7	ENSMUST00000031249.7	Sparcl1	Sparcl1-201	Known	Known	None	0.30000001192092896	None	None	None	None
m54284U_191212_053548/152241639/ccs	PacBio_Hippocampus_Rep1	mm10_ERCC_SIRV	chr7	64506643	64505361	-	1	1283	73146	346336	ENCODEMG000073146	ENCODEMT000346336	ENCODEMG000073146	ENCODEMT000346336	Antisense	Antisense	None	1.0	None	None	None	None
m54284U_191213_120042/152111261/ccs	PacBio_Hippocampus_Rep2	mm10_ERCC_SIRV	chr6	115134993	115274364	+	11	1568	18464	48355	ENSMUSG00000009394.13	ENSMUST00000203768.2	Syn2	Syn2-205	Known	Known	None	0.800000011920929	None	None	None	None
m54284U_191109_043049/52037223/ccs	PacBio_Cortex_Rep2	mm10_ERCC_SIRV	chr3	135423401	135406416	-	3	2833	9760	25429	ENSMUSG00000028165.9	ENSMUST00000029815.7	Cisd2	Cisd2-201	Known	Known	None	0.10000000149011612	None	None	None	None
m54284U_191107_221739/174787267/ccs	PacBio_Cortex_Rep1	mm10_ERCC_SIRV	chr17	56613432	56614245	+	4	369	47878	125144	ENSMUSG00000057863.6	ENSMUST00000080492.6	Rpl36	Rpl36-201	Known	Known	None	0.15000000596046448	None	None	None	None
m54284U_191212_053548/161218936/ccs	PacBio_Hippocampus_Rep1	mm10_ERCC_SIRV	chr7	64506643	64505361	-	1	1283	73146	346336	ENCODEMG000073146	ENCODEMT000346336	ENCODEMG000073146	ENCODEMT000346336	Antisense	Antisense	None	1.0	None	None	None	None
m54284U_191109_043049/148048439/ccs	PacBio_Cortex_Rep2	mm10_ERCC_SIRV	chr15	91192016	91187030	-	2	3333	44101	113719	ENSMUSG00000055782.9	ENSMUST00000230461.1	Abcd2	Abcd2-203	Known	Known	None	0.8500000238418579	None	None	None	None
m54284U_191212_053548/162990412/ccs	PacBio_Hippocampus_Rep1	mm10_ERCC_SIRV	chr7	64506643	64505361	-	1	1283	73146	346336	ENCODEMG000073146	ENCODEMT000346336	ENCODEMG000073146	ENCODEMT000346336	Antisense	Antisense	None	1.0	None	None	None	None
m54284U_191213_120042/58788262/ccs	PacBio_Hippocampus_Rep2	mm10_ERCC_SIRV	chr13	119690464	119708077	+	11	3281	40082	103868	ENSMUSG00000093930.2	ENSMUST00000224188.1	Hmgcs1	Hmgcs1-202	Known	Known	None	0.30000001192092896	None	None	None	None
m54284U_191213_120042/151651680/ccs	PacBio_Hippocampus_Rep2	mm10_ERCC_SIRV	chr5	104113958	104079110	-	11	2985	14849	38606	ENSMUSG00000029309.7	ENSMUST00000031249.7	Sparcl1	Sparcl1-201	Known	Known	None	0.30000001192092896	None	None	None	None
m54284U_191212_053548/30606581/ccs	PacBio_Hippocampus_Rep1	mm10_ERCC_SIRV	chr2	25500817	25505471	+	9	2304	3970	345247	ENSMUSG00000015095.12	ENCODEMT000345247	Fbxw5	ENCODEMT000345247	Known	NNC	None	0.20000000298023224	None	None	None	None
m54284U_191212_053548/171050183/ccs	PacBio_Hippocampus_Rep1	mm10_ERCC_SIRV	chr7	64506642	64505361	-	1	1282	73146	346336	ENCODEMG000073146	ENCODEMT000346336	ENCODEMG000073146	ENCODEMT000346336	Antisense	Antisense	None	1.0	None	None	None	None
m54284U_191213_120042/156303734/ccs	PacBio_Hippocampus_Rep2	mm10_ERCC_SIRV	chr6	115134993	115274363	+	11	1600	18464	48355	ENSMUSG00000009394.13	ENSMUST00000203768.2	Syn2	Syn2-205	Known	Known	None	0.75	None	None	None	None
m54284U_191109_043049/154470663/ccs	PacBio_Cortex_Rep2	mm10_ERCC_SIRV	chr1	132477370	132505657	+	14	3621	2152	5179	ENSMUSG00000026439.14	ENSMUST00000190997.6	Rbbp5	Rbbp5-207	Known	Known	None	0.4000000059604645	None	None	None	None
m54284U_191109_043049/174721195/ccs	PacBio_Cortex_Rep2	mm10_ERCC_SIRV	chr11	62551506	62553209	+	2	1160	33232	87186	ENSMUSG00000019505.7	ENSMUST00000019649.3	Ubb	Ubb-201	Known	Known	None	0.20000000298023224	None	None	None	None
m54284U_191109_043049/6556361/ccs	PacBio_Cortex_Rep2	mm10_ERCC_SIRV	chr9	58582263	58652879	+	8	2042	27939	73137	ENSMUSG00000032336.17	ENSMUST00000176557.7	Nptn	Nptn-206	Known	Known	None	0.30000001192092896	None	None	None	None
m54284U_191212_053548/172296560/ccs	PacBio_Hippocampus_Rep1	mm10_ERCC_SIRV	chr7	64505975	64505361	-	1	615	73146	346336	ENCODEMG000073146	ENCODEMT000346336	ENCODEMG000073146	ENCODEMT000346336	Antisense	Antisense	None	1.0	None	None	None	None
m54284U_191213_120042/151718260/ccs	PacBio_Hippocampus_Rep2	mm10_ERCC_SIRV	chr5	104113699	104079110	-	11	2726	14849	38606	ENSMUSG00000029309.7	ENSMUST00000031249.7	Sparcl1	Sparcl1-201	Known	Known	None	0.30000001192092896	None	None	None	None
m54284U_191212_053548/173277996/ccs	PacBio_Hippocampus_Rep1	mm10_ERCC_SIRV	chr7	64506643	64505361	-	1	1283	73146	346336	ENCODEMG000073146	ENCODEMT000346336	ENCODEMG000073146	ENCODEMT000346336	Antisense	Antisense	None	1.0	None	None	None	None
m54284U_191212_053548/152897195/ccs	PacBio_Hippocampus_Rep1	mm10_ERCC_SIRV	chr15	91191748	91187030	-	2	3065	44101	113719	ENSMUSG00000055782.9	ENSMUST00000230461.1	Abcd2	Abcd2-203	Known	Known	None	0.8500000238418579	None	None	None	None
m54284U_191213_120042/159711808/ccs	PacBio_Hippocampus_Rep2	mm10_ERCC_SIRV	chr6	115134993	115281994	+	13	2620	18464	48357	ENSMUSG00000009394.13	ENSMUST00000009538.11	Syn2	Syn2-201	Known	Known	None	0.20000000298023224	None	None	None	None
m54284U_191109_043049/155386597/ccs	PacBio_Cortex_Rep2	mm10_ERCC_SIRV	chr1	132477407	132504221	+	14	2071	2152	346326	ENSMUSG00000026439.14	ENCODEMT000346326	Rbbp5	ENCODEMT000346326	Known	NIC	None	0.25	None	None	None	None
m54284U_191212_053548/56951117/ccs	PacBio_Hippocampus_Rep1	mm10_ERCC_SIRV	chr1	132477370	132505656	+	13	3248	2152	346344	ENSMUSG00000026439.14	ENCODEMT000346344	Rbbp5	ENCODEMT000346344	Known	NIC	None	0.44999998807907104	None	None	None	None
m54284U_191212_053548/174458259/ccs	PacBio_Hippocampus_Rep1	mm10_ERCC_SIRV	chr7	64506643	64505361	-	1	1283	73146	346336	ENCODEMG000073146	ENCODEMT000346336	ENCODEMG000073146	ENCODEMT000346336	Antisense	Antisense	None	1.0	None	None	None	None
m54284U_191213_120042/152175765/ccs	PacBio_Hippocampus_Rep2	mm10_ERCC_SIRV	chr5	104113711	104079110	-	11	2738	14849	38606	ENSMUSG00000029309.7	ENSMUST00000031249.7	Sparcl1	Sparcl1-201	Known	Known	None	0.30000001192092896	None	None	None	None
m54284U_191212_053548/32309367/ccs	PacBio_Hippocampus_Rep1	mm10_ERCC_SIRV	chr2	25500829	25505470	+	8	2124	3970	345240	ENSMUSG00000015095.12	ENCODEMT000345240	Fbxw5	ENCODEMT000345240	Known	NIC	None	0.3499999940395355	None	None	None	None
m54284U_191213_120042/12388289/ccs	PacBio_Hippocampus_Rep2	mm10_ERCC_SIRV	chr7	64506643	64505361	-	1	1283	73146	346336	ENCODEMG000073146	ENCODEMT000346336	ENCODEMG000073146	ENCODEMT000346336	Antisense	Antisense	None	1.0	None	None	None	None
m54284U_191213_120042/162727879/ccs	PacBio_Hippocampus_Rep2	mm10_ERCC_SIRV	chr6	115134993	115281991	+	13	2617	18464	48357	ENSMUSG00000009394.13	ENSMUST00000009538.11	Syn2	Syn2-201	Known	Known	None	0.20000000298023224	None	None	None	None
m54284U_191109_043049/174787210/ccs	PacBio_Cortex_Rep2	mm10_ERCC_SIRV	chr11	62551506	62553206	+	2	1157	33232	87186	ENSMUSG00000019505.7	ENSMUST00000019649.3	Ubb	Ubb-201	Known	Known	None	0.30000001192092896	None	None	None	None
m54284U_191213_120042/62718044/ccs	PacBio_Hippocampus_Rep2	mm10_ERCC_SIRV	chr13	119690464	119708077	+	10	3222	40082	103866	ENSMUSG00000093930.2	ENSMUST00000179869.2	Hmgcs1	Hmgcs1-201	Known	Known	None	0.30000001192092896	None	None	None	None
m54284U_191213_120042/17957782/ccs	PacBio_Hippocampus_Rep2	mm10_ERCC_SIRV	chr7	64506643	64505361	-	1	1283	73146	346336	ENCODEMG000073146	ENCODEMT000346336	ENCODEMG000073146	ENCODEMT000346336	Antisense	Antisense	None	1.0	None	None	None	None
m54284U_191109_043049/12584299/ccs	PacBio_Cortex_Rep2	mm10_ERCC_SIRV	chr17	56613432	56614245	+	4	369	47878	125144	ENSMUSG00000057863.6	ENSMUST00000080492.6	Rpl36	Rpl36-201	Known	Known	None	0.15000000596046448	None	None	None	None
m54284U_191213_120042/152242611/ccs	PacBio_Hippocampus_Rep2	mm10_ERCC_SIRV	chr5	104113448	104079110	-	11	2475	14849	38606	ENSMUSG00000029309.7	ENSMUST00000031249.7	Sparcl1	Sparcl1-201	Known	Known	None	0.30000001192092896	None	None	None	None
m54284U_191213_120042/19661364/ccs	PacBio_Hippocampus_Rep2	mm10_ERCC_SIRV	chr7	64508202	64505361	-	1	2842	73146	346336	ENCODEMG000073146	ENCODEMT000346336	ENCODEMG000073146	ENCODEMT000346336	Antisense	Antisense	None	1.0	None	None	None	None
m54284U_191109_043049/8323377/ccs	PacBio_Cortex_Rep2	mm10_ERCC_SIRV	chr9	58582252	58643802	+	6	1284	27939	346254	ENSMUSG00000032336.17	ENCODEMT000346254	Nptn	ENCODEMT000346254	Known	ISM	Prefix	0.5	None	None	None	None
m54284U_191109_043049/52693425/ccs	PacBio_Cortex_Rep2	mm10_ERCC_SIRV	chr3	135423404	135406416	-	3	2836	9760	25429	ENSMUSG00000028165.9	ENSMUST00000029815.7	Cisd2	Cisd2-201	Known	Known	None	0.10000000149011612	None	None	None	None
m54284U_191213_120042/87491992/ccs	PacBio_Hippocampus_Rep2	mm10_ERCC_SIRV	chr15	91191782	91187030	-	2	3099	44101	113719	ENSMUSG00000055782.9	ENSMUST00000230461.1	Abcd2	Abcd2-203	Known	Known	None	0.8500000238418579	None	None	None	None
m54284U_191212_053548/141493722/ccs	PacBio_Hippocampus_Rep1	mm10_ERCC_SIRV	chr1	132477407	132505662	+	14	3510	2152	346327	ENSMUSG00000026439.14	ENCODEMT000346327	Rbbp5	ENCODEMT000346327	Known	NIC	None	0.25	None	None	None	None
m54284U_191212_053548/39715637/ccs	PacBio_Hippocampus_Rep1	mm10_ERCC_SIRV	chr2	25500849	25505470	+	9	2288	3970	9873	ENSMUSG00000015095.12	ENSMUST00000015239.9	Fbxw5	Fbxw5-201	Known	Known	None	0.20000000298023224	None	None	None	None
m54284U_191213_120042/162859659/ccs	PacBio_Hippocampus_Rep2	mm10_ERCC_SIRV	chr6	115134993	115281995	+	13	2621	18464	48357	ENSMUSG00000009394.13	ENSMUST00000009538.11	Syn2	Syn2-201	Known	Known	None	0.20000000298023224	None	None	None	None
m54284U_191213_120042/61932299/ccs	PacBio_Hippocampus_Rep2	mm10_ERCC_SIRV	chr7	64509320	64505361	-	1	3952	73146	346336	ENCODEMG000073146	ENCODEMT000346336	ENCODEMG000073146	ENCODEMT000346336	Antisense	Antisense	None	1.0	None	None	None	None
m54284U_191213_120042/137626750/ccs	PacBio_Hippocampus_Rep2	mm10_ERCC_SIRV	chr15	91188854	91187030	-	1	1819	44101	346342	ENSMUSG00000055782.9	ENCODEMT000346342	Abcd2	ENCODEMT000346342	Known	Genomic	None	0.8500000238418579	None	None	None	None
m54284U_191213_120042/152372794/ccs	PacBio_Hippocampus_Rep2	mm10_ERCC_SIRV	chr5	104113699	104079110	-	11	2726	14849	38606	ENSMUSG00000029309.7	ENSMUST00000031249.7	Sparcl1	Sparcl1-201	Known	Known	None	0.30000001192092896	None	None	None	None
m54284U_191212_053548/68028168/ccs	PacBio_Hippocampus_Rep1	mm10_ERCC_SIRV	chr15	91188186	91187032	-	1	1149	44101	346342	ENSMUSG00000055782.9	ENCODEMT000346342	Abcd2	ENCODEMT000346342	Known	Genomic	None	0.800000011920929	None	None	None	None
m54284U_191213_120042/80348523/ccs	PacBio_Hippocampus_Rep2	mm10_ERCC_SIRV	chr7	64506643	64505361	-	1	1283	73146	346336	ENCODEMG000073146	ENCODEMT000346336	ENCODEMG000073146	ENCODEMT000346336	Antisense	Antisense	None	1.0	None	None	None	None
m54284U_191109_043049/174852830/ccs	PacBio_Cortex_Rep2	mm10_ERCC_SIRV	chr11	62551506	62553211	+	2	1162	33232	87186	ENSMUSG00000019505.7	ENSMUST00000019649.3	Ubb	Ubb-201	Known	Known	None	0.25	None	None	None	None
m54284U_191213_120042/23136694/ccs	PacBio_Hippocampus_Rep2	mm10_ERCC_SIRV	chr1	132477373	132504867	+	14	2828	2152	5179	ENSMUSG00000026439.14	ENSMUST00000190997.6	Rbbp5	Rbbp5-207	Known	Known	None	0.6499999761581421	None	None	None	None
m54284U_191213_120042/84674333/ccs	PacBio_Hippocampus_Rep2	mm10_ERCC_SIRV	chr7	64506643	64505361	-	1	1283	73146	346336	ENCODEMG000073146	ENCODEMT000346336	ENCODEMG000073146	ENCODEMT000346336	Antisense	Antisense	None	1.0	None	None	None	None
m54284U_191213_120042/168560434/ccs	PacBio_Hippocampus_Rep2	mm10_ERCC_SIRV	chr6	115134993	115276559	+	11	3763	18464	48355	ENSMUSG00000009394.13	ENSMUST00000203768.2	Syn2	Syn2-205	Known	Known	None	0.30000001192092896	None	None	None	None
m54284U_191213_120042/152569165/ccs	PacBio_Hippocampus_Rep2	mm10_ERCC_SIRV	chr5	104113661	104079110	-	11	2688	14849	38606	ENSMUSG00000029309.7	ENSMUST00000031249.7	Sparcl1	Sparcl1-201	Known	Known	None	0.30000001192092896	None	None	None	None
m54284U_191213_120042/92276898/ccs	PacBio_Hippocampus_Rep2	mm10_ERCC_SIRV	chr7	64509322	64505361	-	1	3962	73146	346336	ENCODEMG000073146	ENCODEMT000346336	ENCODEMG000073146	ENCODEMT000346336	Antisense	Antisense	None	1.0	None	None	None	None
m54284U_191212_053548/42534693/ccs	PacBio_Hippocampus_Rep1	mm10_ERCC_SIRV	chr2	25500849	25505470	+	9	2288	3970	9873	ENSMUSG00000015095.12	ENSMUST00000015239.9	Fbxw5	Fbxw5-201	Known	Known	None	0.20000000298023224	None	None	None	None
m54284U_191213_120042/64882152/ccs	PacBio_Hippocampus_Rep2	mm10_ERCC_SIRV	chr13	119690464	119708077	+	11	3281	40082	103868	ENSMUSG00000093930.2	ENSMUST00000224188.1	Hmgcs1	Hmgcs1-202	Known	Known	None	0.30000001192092896	None	None	None	None
m54284U_191109_043049/11010717/ccs	PacBio_Cortex_Rep2	mm10_ERCC_SIRV	chr9	58582319	58652881	+	9	2385	27939	346210	ENSMUSG00000032336.17	ENCODEMT000346210	Nptn	ENCODEMT000346210	Known	NIC	None	0.30000001192092896	None	None	None	None
m54284U_191213_120042/112199110/ccs	PacBio_Hippocampus_Rep2	mm10_ERCC_SIRV	chr7	64506644	64505361	-	1	1284	73146	346336	ENCODEMG000073146	ENCODEMT000346336	ENCODEMG000073146	ENCODEMT000346336	Antisense	Antisense	None	1.0	None	None	None	None
m54284U_191213_120042/135661657/ccs	PacBio_Hippocampus_Rep2	mm10_ERCC_SIRV	chr1	132477373	132505656	+	14	3617	2152	5179	ENSMUSG00000026439.14	ENSMUST00000190997.6	Rbbp5	Rbbp5-207	Known	Known	None	0.44999998807907104	None	None	None	None
m54284U_191213_120042/176752079/ccs	PacBio_Hippocampus_Rep2	mm10_ERCC_SIRV	chr6	115134993	115274343	+	11	1547	18464	48355	ENSMUSG00000009394.13	ENSMUST00000203768.2	Syn2	Syn2-205	Known	Known	None	0.550000011920929	None	None	None	None
m54284U_191213_120042/163449248/ccs	PacBio_Hippocampus_Rep2	mm10_ERCC_SIRV	chr15	91191778	91187341	-	2	2784	44101	113719	ENSMUSG00000055782.9	ENSMUST00000230461.1	Abcd2	Abcd2-203	Known	Known	None	0.15000000596046448	None	None	None	None
m54284U_191213_120042/120455537/ccs	PacBio_Hippocampus_Rep2	mm10_ERCC_SIRV	chr7	64506642	64505361	-	1	1282	73146	346336	ENCODEMG000073146	ENCODEMT000346336	ENCODEMG000073146	ENCODEMT000346336	Antisense	Antisense	None	1.0	None	None	None	None
m54284U_191109_043049/131728279/ccs	PacBio_Cortex_Rep2	mm10_ERCC_SIRV	chr17	56613432	56614245	+	4	369	47878	125144	ENSMUSG00000057863.6	ENSMUST00000080492.6	Rpl36	Rpl36-201	Known	Known	None	0.15000000596046448	None	None	None	None
m54284U_191213_120042/153356391/ccs	PacBio_Hippocampus_Rep2	mm10_ERCC_SIRV	chr5	104113708	104079110	-	11	2735	14849	38606	ENSMUSG00000029309.7	ENSMUST00000031249.7	Sparcl1	Sparcl1-201	Known	Known	None	0.30000001192092896	None	None	None	None
m54284U_191109_043049/175046679/ccs	PacBio_Cortex_Rep2	mm10_ERCC_SIRV	chr11	62551506	62553212	+	2	1163	33232	87186	ENSMUSG00000019505.7	ENSMUST00000019649.3	Ubb	Ubb-201	Known	Known	None	0.30000001192092896	None	None	None	None
m54284U_191213_120042/157484332/ccs	PacBio_Hippocampus_Rep2	mm10_ERCC_SIRV	chr7	64506643	64505361	-	1	1283	73146	346336	ENCODEMG000073146	ENCODEMT000346336	ENCODEMG000073146	ENCODEMT000346336	Antisense	Antisense	None	1.0	None	None	None	None
m54284U_191107_221739/41943796/ccs	PacBio_Cortex_Rep1	mm10_ERCC_SIRV	chr1	132477411	132505655	+	14	3501	2152	346326	ENSMUSG00000026439.14	ENCODEMT000346326	Rbbp5	ENCODEMT000346326	Known	NIC	None	0.44999998807907104	None	None	None	None
m54284U_191212_053548/42731685/ccs	PacBio_Hippocampus_Rep1	mm10_ERCC_SIRV	chr2	25500849	25505470	+	9	2288	3970	9873	ENSMUSG00000015095.12	ENSMUST00000015239.9	Fbxw5	Fbxw5-201	Known	Known	None	0.20000000298023224	None	None	None	None
m54284U_191213_120042/178914252/ccs	PacBio_Hippocampus_Rep2	mm10_ERCC_SIRV	chr7	64506643	64505361	-	1	1283	73146	346336	ENCODEMG000073146	ENCODEMT000346336	ENCODEMG000073146	ENCODEMT000346336	Antisense	Antisense	None	1.0	None	None	None	None
m54284U_191109_043049/112265008/ccs	PacBio_Cortex_Rep2	mm10_ERCC_SIRV	chr6	115134994	115281992	+	13	2617	18464	48357	ENSMUSG00000009394.13	ENSMUST00000009538.11	Syn2	Syn2-201	Known	Known	None	0.20000000298023224	None	None	None	None
m54284U_191109_043049/61670238/ccs	PacBio_Cortex_Rep2	mm10_ERCC_SIRV	chr3	135423415	135406416	-	3	2847	9760	25429	ENSMUSG00000028165.9	ENSMUST00000029815.7	Cisd2	Cisd2-201	Known	Known	None	0.10000000149011612	None	None	None	None
m54284U_191213_120042/153422555/ccs	PacBio_Hippocampus_Rep2	mm10_ERCC_SIRV	chr5	104113432	104079110	-	11	2459	14849	38606	ENSMUSG00000029309.7	ENSMUST00000031249.7	Sparcl1	Sparcl1-201	Known	Known	None	0.30000001192092896	None	None	None	None
m54284U_191213_120042/180357635/ccs	PacBio_Hippocampus_Rep2	mm10_ERCC_SIRV	chr7	64506643	64505361	-	1	1283	73146	346336	ENCODEMG000073146	ENCODEMT000346336	ENCODEMG000073146	ENCODEMT000346336	Antisense	Antisense	None	1.0	None	None	None	None
m54284U_191109_043049/66127999/ccs	PacBio_Cortex_Rep2	mm10_ERCC_SIRV	chr9	58582319	58652878	+	9	2382	27939	346210	ENSMUSG00000032336.17	ENCODEMT000346210	Nptn	ENCODEMT000346210	Known	NIC	None	0.44999998807907104	None	None	None	None
m54284U_191107_221739/61410069/ccs	PacBio_Cortex_Rep1	mm10_ERCC_SIRV	chr1	132477404	132505629	+	14	3390	2152	346328	ENSMUSG00000026439.14	ENCODEMT000346328	Rbbp5	ENCODEMT000346328	Known	NIC	None	0.30000001192092896	None	None	None	None
m54284U_191213_120042/65537146/ccs	PacBio_Hippocampus_Rep2	mm10_ERCC_SIRV	chr13	119690464	119708081	+	10	3226	40082	103866	ENSMUSG00000093930.2	ENSMUST00000179869.2	Hmgcs1	Hmgcs1-201	Known	Known	None	0.15000000596046448	None	None	None	None
m54284U_191212_053548/157155911/ccs	PacBio_Hippocampus_Rep1	mm10_ERCC_SIRV	chr7	64506646	64505388	-	1	1259	73146	346336	ENCODEMG000073146	ENCODEMT000346336	ENCODEMG000073146	ENCODEMT000346336	Antisense	Antisense	None	0.6499999761581421	None	None	None	None
m54284U_191109_043049/30083076/ccs	PacBio_Cortex_Rep2	mm10_ERCC_SIRV	chr15	91191746	91187734	-	2	2359	44101	113719	ENSMUSG00000055782.9	ENSMUST00000230461.1	Abcd2	Abcd2-203	Known	Known	None	0.30000001192092896	None	None	None	None
m54284U_191212_053548/13699408/ccs	PacBio_Hippocampus_Rep1	mm10_ERCC_SIRV	chr6	115134994	115276560	+	11	3757	18464	48355	ENSMUSG00000009394.13	ENSMUST00000203768.2	Syn2	Syn2-205	Known	Known	None	0.30000001192092896	None	None	None	None
m54284U_191213_120042/153616484/ccs	PacBio_Hippocampus_Rep2	mm10_ERCC_SIRV	chr5	104113704	104079110	-	11	2731	14849	38606	ENSMUSG00000029309.7	ENSMUST00000031249.7	Sparcl1	Sparcl1-201	Known	Known	None	0.30000001192092896	None	None	None	None
m54284U_191109_043049/175049349/ccs	PacBio_Cortex_Rep2	mm10_ERCC_SIRV	chr11	62551506	62553206	+	2	1157	33232	87186	ENSMUSG00000019505.7	ENSMUST00000019649.3	Ubb	Ubb-201	Known	Known	None	0.30000001192092896	None	None	None	None
m54284U_191212_053548/42731804/ccs	PacBio_Hippocampus_Rep1	mm10_ERCC_SIRV	chr2	25500907	25505473	+	9	2303	3970	345225	ENSMUSG00000015095.12	ENCODEMT000345225	Fbxw5	ENCODEMT000345225	Known	NIC	None	0.15000000596046448	None	None	None	None
m54284U_191107_221739/50334045/ccs	PacBio_Cortex_Rep1	mm10_ERCC_SIRV	chr7	64506642	64505395	-	1	1248	73146	346336	ENCODEMG000073146	ENCODEMT000346336	ENCODEMG000073146	ENCODEMT000346336	Antisense	Antisense	None	0.75	None	None	None	None
m54284U_191107_221739/92276552/ccs	PacBio_Cortex_Rep1	mm10_ERCC_SIRV	chr1	132477411	132505653	+	14	3497	2152	346327	ENSMUSG00000026439.14	ENCODEMT000346327	Rbbp5	ENCODEMT000346327	Known	NIC	None	0.44999998807907104	None	None	None	None
m54284U_191107_221739/79038278/ccs	PacBio_Cortex_Rep1	mm10_ERCC_SIRV	chr7	64506643	64505395	-	1	1249	73146	346336	ENCODEMG000073146	ENCODEMT000346336	ENCODEMG000073146	ENCODEMT000346336	Antisense	Antisense	None	0.75	None	None	None	None
m54284U_191109_043049/98962125/ccs	PacBio_Cortex_Rep2	mm10_ERCC_SIRV	chr1	132477374	132505656	+	14	3499	2152	346345	ENSMUSG00000026439.14	ENCODEMT000346345	Rbbp5	ENCODEMT000346345	Known	NNC	None	0.44999998807907104	None	None	None	None
m54284U_191213_120042/153879289/ccs	PacBio_Hippocampus_Rep2	mm10_ERCC_SIRV	chr5	104113715	104079110	-	11	2742	14849	38606	ENSMUSG00000029309.7	ENSMUST00000031249.7	Sparcl1	Sparcl1-201	Known	Known	None	0.30000001192092896	None	None	None	None
m54284U_191212_053548/16121988/ccs	PacBio_Hippocampus_Rep1	mm10_ERCC_SIRV	chr6	115134994	115281995	+	13	2620	18464	48357	ENSMUSG00000009394.13	ENSMUST00000009538.11	Syn2	Syn2-201	Known	Known	None	0.20000000298023224	None	None	None	None
m54284U_191107_221739/136380608/ccs	PacBio_Cortex_Rep1	mm10_ERCC_SIRV	chr7	64509320	64505395	-	1	3920	73146	346336	ENCODEMG000073146	ENCODEMT000346336	ENCODEMG000073146	ENCODEMT000346336	Antisense	Antisense	None	0.75	None	None	None	None
m54284U_191109_043049/133300909/ccs	PacBio_Cortex_Rep2	mm10_ERCC_SIRV	chr17	56613432	56614243	+	4	367	47878	125144	ENSMUSG00000057863.6	ENSMUST00000080492.6	Rpl36	Rpl36-201	Known	Known	None	0.20000000298023224	None	None	None	None
m54284U_191107_221739/153420328/ccs	PacBio_Cortex_Rep1	mm10_ERCC_SIRV	chr7	64506643	64505395	-	1	1249	73146	346336	ENCODEMG000073146	ENCODEMT000346336	ENCODEMG000073146	ENCODEMT000346336	Antisense	Antisense	None	0.75	None	None	None	None
m54284U_191212_053548/49480061/ccs	PacBio_Hippocampus_Rep1	mm10_ERCC_SIRV	chr2	25500849	25505470	+	9	2288	3970	9873	ENSMUSG00000015095.12	ENSMUST00000015239.9	Fbxw5	Fbxw5-201	Known	Known	None	0.20000000298023224	None	None	None	None
m54284U_191109_043049/69337478/ccs	PacBio_Cortex_Rep2	mm10_ERCC_SIRV	chr9	58582319	58652874	+	9	2378	27939	346210	ENSMUSG00000032336.17	ENCODEMT000346210	Nptn	ENCODEMT000346210	Known	NIC	None	0.3499999940395355	None	None	None	None
m54284U_191109_043049/175113928/ccs	PacBio_Cortex_Rep2	mm10_ERCC_SIRV	chr11	62551506	62553212	+	2	1163	33232	87186	ENSMUSG00000019505.7	ENSMUST00000019649.3	Ubb	Ubb-201	Known	Known	None	0.30000001192092896	None	None	None	None
m54284U_191109_043049/56231672/ccs	PacBio_Cortex_Rep2	mm10_ERCC_SIRV	chr15	91191754	91188029	-	2	2068	44101	346346	ENSMUSG00000055782.9	ENCODEMT000346346	Abcd2	ENCODEMT000346346	Known	ISM	Prefix	0.6000000238418579	None	None	None	None
m54284U_191213_120042/154404222/ccs	PacBio_Hippocampus_Rep2	mm10_ERCC_SIRV	chr5	104113710	104079110	-	11	2737	14849	38606	ENSMUSG00000029309.7	ENSMUST00000031249.7	Sparcl1	Sparcl1-201	Known	Known	None	0.30000001192092896	None	None	None	None
m54284U_191213_120042/67108906/ccs	PacBio_Hippocampus_Rep2	mm10_ERCC_SIRV	chr13	119690464	119708077	+	11	3281	40082	103868	ENSMUSG00000093930.2	ENSMUST00000224188.1	Hmgcs1	Hmgcs1-202	Known	Known	None	0.30000001192092896	None	None	None	None
m54284U_191212_053548/73534159/ccs	PacBio_Hippocampus_Rep1	mm10_ERCC_SIRV	chr6	115134994	115276558	+	11	3761	18464	48355	ENSMUSG00000009394.13	ENSMUST00000203768.2	Syn2	Syn2-205	Known	Known	None	0.30000001192092896	None	None	None	None
m54284U_191109_043049/177210771/ccs	PacBio_Cortex_Rep2	mm10_ERCC_SIRV	chr7	64506643	64505395	-	1	1249	73146	346336	ENCODEMG000073146	ENCODEMT000346336	ENCODEMG000073146	ENCODEMT000346336	Antisense	Antisense	None	0.75	None	None	None	None
m54284U_191109_043049/158794434/ccs	PacBio_Cortex_Rep2	mm10_ERCC_SIRV	chr1	132477411	132505654	+	14	3500	2152	346326	ENSMUSG00000026439.14	ENCODEMT000346326	Rbbp5	ENCODEMT000346326	Known	NIC	None	0.44999998807907104	None	None	None	None
m54284U_191109_043049/67569738/ccs	PacBio_Cortex_Rep2	mm10_ERCC_SIRV	chr3	135423395	135406416	-	3	2827	9760	25429	ENSMUSG00000028165.9	ENSMUST00000029815.7	Cisd2	Cisd2-201	Known	Known	None	0.10000000149011612	None	None	None	None
m54284U_191212_053548/15532273/ccs	PacBio_Hippocampus_Rep1	mm10_ERCC_SIRV	chr7	64506643	64505395	-	1	1249	73146	346336	ENCODEMG000073146	ENCODEMT000346336	ENCODEMG000073146	ENCODEMT000346336	Antisense	Antisense	None	0.75	None	None	None	None
m54284U_191213_120042/154667291/ccs	PacBio_Hippocampus_Rep2	mm10_ERCC_SIRV	chr5	104113443	104079110	-	11	2470	14849	38606	ENSMUSG00000029309.7	ENSMUST00000031249.7	Sparcl1	Sparcl1-201	Known	Known	None	0.30000001192092896	None	None	None	None
m54284U_191212_053548/23726705/ccs	PacBio_Hippocampus_Rep1	mm10_ERCC_SIRV	chr7	64506634	64505395	-	1	1240	73146	346336	ENCODEMG000073146	ENCODEMT000346336	ENCODEMG000073146	ENCODEMT000346336	Antisense	Antisense	None	0.75	None	None	None	None
m54284U_191212_053548/97322636/ccs	PacBio_Hippocampus_Rep1	mm10_ERCC_SIRV	chr6	115134994	115274364	+	11	1567	18464	48355	ENSMUSG00000009394.13	ENSMUST00000203768.2	Syn2	Syn2-205	Known	Known	None	0.800000011920929	None	None	None	None
m54284U_191212_053548/50594357/ccs	PacBio_Hippocampus_Rep1	mm10_ERCC_SIRV	chr2	25500849	25505469	+	9	2287	3970	9873	ENSMUSG00000015095.12	ENSMUST00000015239.9	Fbxw5	Fbxw5-201	Known	Known	None	0.20000000298023224	None	None	None	None
m54284U_191212_053548/28051062/ccs	PacBio_Hippocampus_Rep1	mm10_ERCC_SIRV	chr1	132477374	132505661	+	14	3621	2152	5179	ENSMUSG00000026439.14	ENSMUST00000190997.6	Rbbp5	Rbbp5-207	Known	Known	None	0.30000001192092896	None	None	None	None
m54284U_191212_053548/148440730/ccs	PacBio_Hippocampus_Rep1	mm10_ERCC_SIRV	chr15	91251737	91249229	-	1	2509	73147	346347	ENCODEMG000073147	ENCODEMT000346347	ENCODEMG000073147	ENCODEMT000346347	Antisense	Antisense	None	0.6499999761581421	None	None	None	None
m54284U_191212_053548/70124920/ccs	PacBio_Hippocampus_Rep1	mm10_ERCC_SIRV	chr7	64506643	64505395	-	1	1249	73146	346336	ENCODEMG000073146	ENCODEMT000346336	ENCODEMG000073146	ENCODEMT000346336	Antisense	Antisense	None	0.75	None	None	None	None
m54284U_191109_043049/175114335/ccs	PacBio_Cortex_Rep2	mm10_ERCC_SIRV	chr11	62551506	62553212	+	2	1163	33232	87186	ENSMUSG00000019505.7	ENSMUST00000019649.3	Ubb	Ubb-201	Known	Known	None	0.30000001192092896	None	None	None	None
m54284U_191213_120042/154863510/ccs	PacBio_Hippocampus_Rep2	mm10_ERCC_SIRV	chr5	104113834	104079110	-	11	2861	14849	38606	ENSMUSG00000029309.7	ENSMUST00000031249.7	Sparcl1	Sparcl1-201	Known	Known	None	0.30000001192092896	None	None	None	None
m54284U_191109_043049/80741253/ccs	PacBio_Cortex_Rep2	mm10_ERCC_SIRV	chr9	58582263	58652871	+	8	2034	27939	73137	ENSMUSG00000032336.17	ENSMUST00000176557.7	Nptn	Nptn-206	Known	Known	None	0.44999998807907104	None	None	None	None
m54284U_191212_053548/172164520/ccs	PacBio_Hippocampus_Rep1	mm10_ERCC_SIRV	chr6	115134994	115281995	+	13	2620	18464	48357	ENSMUSG00000009394.13	ENSMUST00000009538.11	Syn2	Syn2-201	Known	Known	None	0.20000000298023224	None	None	None	None
m54284U_191212_053548/72418248/ccs	PacBio_Hippocampus_Rep1	mm10_ERCC_SIRV	chr7	64506643	64505395	-	1	1249	73146	346336	ENCODEMG000073146	ENCODEMT000346336	ENCODEMG000073146	ENCODEMT000346336	Antisense	Antisense	None	0.75	None	None	None	None
m54284U_191212_053548/72156145/ccs	PacBio_Hippocampus_Rep1	mm10_ERCC_SIRV	chr1	132477374	132505855	+	14	3815	2152	5179	ENSMUSG00000026439.14	ENSMUST00000190997.6	Rbbp5	Rbbp5-207	Known	Known	None	0.5	None	None	None	None
m54284U_191212_053548/81856754/ccs	PacBio_Hippocampus_Rep1	mm10_ERCC_SIRV	chr7	64506643	64505395	-	1	1249	73146	346336	ENCODEMG000073146	ENCODEMT000346336	ENCODEMG000073146	ENCODEMT000346336	Antisense	Antisense	None	0.75	None	None	None	None
m54284U_191109_043049/145819728/ccs	PacBio_Cortex_Rep2	mm10_ERCC_SIRV	chr17	56613432	56614243	+	4	367	47878	125144	ENSMUSG00000057863.6	ENSMUST00000080492.6	Rpl36	Rpl36-201	Known	Known	None	0.20000000298023224	None	None	None	None
m54284U_191212_053548/53150482/ccs	PacBio_Hippocampus_Rep1	mm10_ERCC_SIRV	chr2	25500849	25505470	+	9	2288	3970	9873	ENSMUSG00000015095.12	ENSMUST00000015239.9	Fbxw5	Fbxw5-201	Known	Known	None	0.20000000298023224	None	None	None	None
m54284U_191213_120042/68093869/ccs	PacBio_Hippocampus_Rep2	mm10_ERCC_SIRV	chr13	119690464	119708077	+	10	3222	40082	103866	ENSMUSG00000093930.2	ENSMUST00000179869.2	Hmgcs1	Hmgcs1-201	Known	Known	None	0.30000001192092896	None	None	None	None
m54284U_191213_120042/155387608/ccs	PacBio_Hippocampus_Rep2	mm10_ERCC_SIRV	chr5	104113697	104079110	-	11	2718	14849	38606	ENSMUSG00000029309.7	ENSMUST00000031249.7	Sparcl1	Sparcl1-201	Known	Known	None	0.30000001192092896	None	None	None	None
m54284U_191212_053548/87295466/ccs	PacBio_Hippocampus_Rep1	mm10_ERCC_SIRV	chr7	64506644	64505395	-	1	1250	73146	346336	ENCODEMG000073146	ENCODEMT000346336	ENCODEMG000073146	ENCODEMT000346336	Antisense	Antisense	None	0.75	None	None	None	None
m54284U_191213_120042/6029699/ccs	PacBio_Hippocampus_Rep2	mm10_ERCC_SIRV	chr6	115134994	115274363	+	11	1566	18464	48355	ENSMUSG00000009394.13	ENSMUST00000203768.2	Syn2	Syn2-205	Known	Known	None	0.75	None	None	None	None
m54284U_191212_053548/87425883/ccs	PacBio_Hippocampus_Rep1	mm10_ERCC_SIRV	chr7	64506643	64505395	-	1	1249	73146	346336	ENCODEMG000073146	ENCODEMT000346336	ENCODEMG000073146	ENCODEMT000346336	Antisense	Antisense	None	0.75	None	None	None	None
m54284U_191212_053548/91097371/ccs	PacBio_Hippocampus_Rep1	mm10_ERCC_SIRV	chr1	132477404	132505622	+	14	3383	2152	346328	ENSMUSG00000026439.14	ENCODEMT000346328	Rbbp5	ENCODEMT000346328	Known	NIC	None	0.44999998807907104	None	None	None	None
m54284U_191213_120042/35719040/ccs	PacBio_Hippocampus_Rep2	mm10_ERCC_SIRV	chr1	132477374	132505656	+	13	3188	2152	346348	ENSMUSG00000026439.14	ENCODEMT000346348	Rbbp5	ENCODEMT000346348	Known	NNC	None	0.44999998807907104	None	None	None	None
m54284U_191213_120042/155583221/ccs	PacBio_Hippocampus_Rep2	mm10_ERCC_SIRV	chr5	104113574	104079110	-	11	2601	14849	38606	ENSMUSG00000029309.7	ENSMUST00000031249.7	Sparcl1	Sparcl1-201	Known	Known	None	0.30000001192092896	None	None	None	None
m54284U_191109_043049/175115086/ccs	PacBio_Cortex_Rep2	mm10_ERCC_SIRV	chr11	62551506	62553211	+	2	1162	33232	87186	ENSMUSG00000019505.7	ENSMUST00000019649.3	Ubb	Ubb-201	Known	Known	None	0.25	None	None	None	None
m54284U_191212_053548/109577599/ccs	PacBio_Hippocampus_Rep1	mm10_ERCC_SIRV	chr7	64506643	64505395	-	1	1249	73146	346336	ENCODEMG000073146	ENCODEMT000346336	ENCODEMG000073146	ENCODEMT000346336	Antisense	Antisense	None	0.75	None	None	None	None
m54284U_191109_043049/83036125/ccs	PacBio_Cortex_Rep2	mm10_ERCC_SIRV	chr9	58582266	58652877	+	8	2388	27939	346247	ENSMUSG00000032336.17	ENCODEMT000346247	Nptn	ENCODEMT000346247	Known	NIC	None	0.30000001192092896	None	None	None	None
m54284U_191212_053548/58851640/ccs	PacBio_Hippocampus_Rep1	mm10_ERCC_SIRV	chr2	25500849	25505468	+	9	2286	3970	9873	ENSMUSG00000015095.12	ENSMUST00000015239.9	Fbxw5	Fbxw5-201	Known	Known	None	0.20000000298023224	None	None	None	None
m54284U_191109_043049/68550926/ccs	PacBio_Cortex_Rep2	mm10_ERCC_SIRV	chr3	135423395	135406416	-	3	2827	9760	25429	ENSMUSG00000028165.9	ENSMUST00000029815.7	Cisd2	Cisd2-201	Known	Known	None	0.10000000149011612	None	None	None	None
m54284U_191213_120042/145032058/ccs	PacBio_Hippocampus_Rep2	mm10_ERCC_SIRV	chr15	91252679	91261605	+	3	1528	44102	346349	ENSMUSG00000078932.8	ENCODEMT000346349	CN725425	ENCODEMT000346349	Known	ISM	Suffix	0.25	None	None	None	None
m54284U_191213_120042/17893209/ccs	PacBio_Hippocampus_Rep2	mm10_ERCC_SIRV	chr6	115134994	115274365	+	11	1568	18464	48355	ENSMUSG00000009394.13	ENSMUST00000203768.2	Syn2	Syn2-205	Known	Known	None	0.800000011920929	None	None	None	None
m54284U_191212_053548/122489618/ccs	PacBio_Hippocampus_Rep1	mm10_ERCC_SIRV	chr7	64506642	64505395	-	1	1248	73146	346336	ENCODEMG000073146	ENCODEMT000346336	ENCODEMG000073146	ENCODEMT000346336	Antisense	Antisense	None	0.75	None	None	None	None
m54284U_191213_120042/68944339/ccs	PacBio_Hippocampus_Rep2	mm10_ERCC_SIRV	chr13	119690497	119708078	+	11	3378	40082	341931	ENSMUSG00000093930.2	ENCODEMT000341931	Hmgcs1	ENCODEMT000341931	Known	NIC	None	0.30000001192092896	None	None	None	None
m54284U_191213_120042/155977301/ccs	PacBio_Hippocampus_Rep2	mm10_ERCC_SIRV	chr5	104113445	104079110	-	11	2466	14849	38606	ENSMUSG00000029309.7	ENSMUST00000031249.7	Sparcl1	Sparcl1-201	Known	Known	None	0.30000001192092896	None	None	None	None
m54284U_191212_053548/142543372/ccs	PacBio_Hippocampus_Rep1	mm10_ERCC_SIRV	chr7	64506643	64505395	-	1	1249	73146	346336	ENCODEMG000073146	ENCODEMT000346336	ENCODEMG000073146	ENCODEMT000346336	Antisense	Antisense	None	0.75	None	None	None	None
m54284U_191213_120042/125895828/ccs	PacBio_Hippocampus_Rep2	mm10_ERCC_SIRV	chr1	132477374	132505656	+	14	3616	2152	5179	ENSMUSG00000026439.14	ENSMUST00000190997.6	Rbbp5	Rbbp5-207	Known	Known	None	0.44999998807907104	None	None	None	None
m54284U_191213_120042/51185336/ccs	PacBio_Hippocampus_Rep2	mm10_ERCC_SIRV	chr7	64506643	64505395	-	1	1249	73146	346336	ENCODEMG000073146	ENCODEMT000346336	ENCODEMG000073146	ENCODEMT000346336	Antisense	Antisense	None	0.75	None	None	None	None
m54284U_191213_120042/33424508/ccs	PacBio_Hippocampus_Rep2	mm10_ERCC_SIRV	chr6	115134994	115275067	+	11	2270	18464	48355	ENSMUSG00000009394.13	ENSMUST00000203768.2	Syn2	Syn2-205	Known	Known	None	0.75	None	None	None	None
m54284U_191109_043049/175244503/ccs	PacBio_Cortex_Rep2	mm10_ERCC_SIRV	chr11	62551506	62553210	+	2	1161	33232	87186	ENSMUSG00000019505.7	ENSMUST00000019649.3	Ubb	Ubb-201	Known	Known	None	0.25	None	None	None	None
m54284U_191109_043049/90965080/ccs	PacBio_Cortex_Rep2	mm10_ERCC_SIRV	chr9	58582263	58652879	+	8	2054	27939	73135	ENSMUSG00000032336.17	ENSMUST00000085651.11	Nptn	Nptn-201	Known	Known	None	0.30000001192092896	None	None	None	None
m54284U_191212_053548/59311388/ccs	PacBio_Hippocampus_Rep1	mm10_ERCC_SIRV	chr2	25500907	25505471	+	9	2301	3970	345225	ENSMUSG00000015095.12	ENCODEMT000345225	Fbxw5	ENCODEMT000345225	Known	NIC	None	0.20000000298023224	None	None	None	None
m54284U_191109_043049/150930562/ccs	PacBio_Cortex_Rep2	mm10_ERCC_SIRV	chr17	56613432	56614245	+	4	369	47878	125144	ENSMUSG00000057863.6	ENSMUST00000080492.6	Rpl36	Rpl36-201	Known	Known	None	0.15000000596046448	None	None	None	None
m54284U_191213_120042/155978414/ccs	PacBio_Hippocampus_Rep2	mm10_ERCC_SIRV	chr5	104113696	104079110	-	11	2723	14849	38606	ENSMUSG00000029309.7	ENSMUST00000031249.7	Sparcl1	Sparcl1-201	Known	Known	None	0.30000001192092896	None	None	None	None
m54284U_191213_120042/128124504/ccs	PacBio_Hippocampus_Rep2	mm10_ERCC_SIRV	chr7	64509337	64505395	-	1	3943	73146	346336	ENCODEMG000073146	ENCODEMT000346336	ENCODEMG000073146	ENCODEMT000346336	Antisense	Antisense	None	0.75	None	None	None	None
m54284U_191109_043049/43974828/ccs	PacBio_Cortex_Rep2	mm10_ERCC_SIRV	chr15	91257375	91261607	+	2	1268	44102	346350	ENSMUSG00000078932.8	ENCODEMT000346350	CN725425	ENCODEMT000346350	Known	ISM	Suffix	0.25	None	None	None	None
m54284U_191212_053548/35654161/ccs	PacBio_Hippocampus_Rep1	mm10_ERCC_SIRV	chr1	132477412	132505657	+	14	3502	2152	346326	ENSMUSG00000026439.14	ENCODEMT000346326	Rbbp5	ENCODEMT000346326	Known	NIC	None	0.4000000059604645	None	None	None	None
m54284U_191213_120042/146867227/ccs	PacBio_Hippocampus_Rep2	mm10_ERCC_SIRV	chr7	64509337	64505395	-	1	3943	73146	346336	ENCODEMG000073146	ENCODEMT000346336	ENCODEMG000073146	ENCODEMT000346336	Antisense	Antisense	None	0.75	None	None	None	None
m54284U_191109_043049/93850161/ccs	PacBio_Cortex_Rep2	mm10_ERCC_SIRV	chr9	58582263	58652876	+	8	2039	27939	73137	ENSMUSG00000032336.17	ENSMUST00000176557.7	Nptn	Nptn-206	Known	Known	None	0.25	None	None	None	None
m54284U_191109_043049/161088172/ccs	PacBio_Cortex_Rep2	mm10_ERCC_SIRV	chr6	115134995	115276558	+	11	3760	18464	48355	ENSMUSG00000009394.13	ENSMUST00000203768.2	Syn2	Syn2-205	Known	Known	None	0.30000001192092896	None	None	None	None
m54284U_191213_120042/69076482/ccs	PacBio_Hippocampus_Rep2	mm10_ERCC_SIRV	chr13	119690464	119708081	+	11	3285	40082	103868	ENSMUSG00000093930.2	ENSMUST00000224188.1	Hmgcs1	Hmgcs1-202	Known	Known	None	0.15000000596046448	None	None	None	None
m54284U_191212_053548/164757550/ccs	PacBio_Hippocampus_Rep1	mm10_ERCC_SIRV	chr7	64506643	64505397	-	1	1247	73146	346336	ENCODEMG000073146	ENCODEMT000346336	ENCODEMG000073146	ENCODEMT000346336	Antisense	Antisense	None	0.75	None	None	None	None
m54284U_191212_053548/61867589/ccs	PacBio_Hippocampus_Rep1	mm10_ERCC_SIRV	chr2	25500864	25505459	+	8	2589	3970	345282	ENSMUSG00000015095.12	ENCODEMT000345282	Fbxw5	ENCODEMT000345282	Known	NIC	None	0.30000001192092896	None	None	None	None
m54284U_191213_120042/156041637/ccs	PacBio_Hippocampus_Rep2	mm10_ERCC_SIRV	chr5	104113697	104079110	-	11	2724	14849	38606	ENSMUSG00000029309.7	ENSMUST00000031249.7	Sparcl1	Sparcl1-201	Known	Known	None	0.30000001192092896	None	None	None	None
m54284U_191109_043049/175246171/ccs	PacBio_Cortex_Rep2	mm10_ERCC_SIRV	chr11	62551506	62553206	+	2	1157	33232	87186	ENSMUSG00000019505.7	ENSMUST00000019649.3	Ubb	Ubb-201	Known	Known	None	0.30000001192092896	None	None	None	None
m54284U_191109_043049/68748543/ccs	PacBio_Cortex_Rep2	mm10_ERCC_SIRV	chr3	135423416	135406416	-	3	2848	9760	25429	ENSMUSG00000028165.9	ENSMUST00000029815.7	Cisd2	Cisd2-201	Known	Known	None	0.10000000149011612	None	None	None	None
m54284U_191109_043049/48236278/ccs	PacBio_Cortex_Rep2	mm10_ERCC_SIRV	chr7	64506636	64505404	-	1	1233	73146	346336	ENCODEMG000073146	ENCODEMT000346336	ENCODEMG000073146	ENCODEMT000346336	Antisense	Antisense	None	0.550000011920929	None	None	None	None
m54284U_191107_221739/36766666/ccs	PacBio_Cortex_Rep1	mm10_ERCC_SIRV	chr1	132477379	132505661	+	14	3616	2152	5179	ENSMUSG00000026439.14	ENSMUST00000190997.6	Rbbp5	Rbbp5-207	Known	Known	None	0.30000001192092896	None	None	None	None
m54284U_191109_043049/100665352/ccs	PacBio_Cortex_Rep2	mm10_ERCC_SIRV	chr15	91261887	91259698	-	1	2190	73148	346351	ENCODEMG000073148	ENCODEMT000346351	ENCODEMG000073148	ENCODEMT000346351	Antisense	Antisense	None	0.5	None	None	None	None
m54284U_191213_120042/38667488/ccs	PacBio_Hippocampus_Rep2	mm10_ERCC_SIRV	chr7	64506643	64505408	-	1	1236	73146	346336	ENCODEMG000073146	ENCODEMT000346336	ENCODEMG000073146	ENCODEMT000346336	Antisense	Antisense	None	0.4000000059604645	None	None	None	None
m54284U_191109_043049/95880976/ccs	PacBio_Cortex_Rep2	mm10_ERCC_SIRV	chr9	58582319	58652878	+	9	2382	27939	346210	ENSMUSG00000032336.17	ENCODEMT000346210	Nptn	ENCODEMT000346210	Known	NIC	None	0.44999998807907104	None	None	None	None
m54284U_191109_043049/179963548/ccs	PacBio_Cortex_Rep2	mm10_ERCC_SIRV	chr6	115134995	115276557	+	11	3759	18464	48355	ENSMUSG00000009394.13	ENSMUST00000203768.2	Syn2	Syn2-205	Known	Known	None	0.25	None	None	None	None
m54284U_191213_120042/156042492/ccs	PacBio_Hippocampus_Rep2	mm10_ERCC_SIRV	chr5	104113732	104079110	-	11	2759	14849	38606	ENSMUSG00000029309.7	ENSMUST00000031249.7	Sparcl1	Sparcl1-201	Known	Known	None	0.30000001192092896	None	None	None	None
m54284U_191212_053548/143130902/ccs	PacBio_Hippocampus_Rep1	mm10_ERCC_SIRV	chr7	64505803	64753353	+	16	2826	21943	346352	ENSMUSG00000030519.14	ENCODEMT000346352	Apba2	ENCODEMT000346352	Known	NNC	None	0.4000000059604645	None	None	None	None
m54284U_191213_120042/133498623/ccs	PacBio_Hippocampus_Rep2	mm10_ERCC_SIRV	chr17	56613432	56614243	+	4	367	47878	125144	ENSMUSG00000057863.6	ENSMUST00000080492.6	Rpl36	Rpl36-201	Known	Known	None	0.20000000298023224	None	None	None	None
m54284U_191212_053548/24839216/ccs	PacBio_Hippocampus_Rep1	mm10_ERCC_SIRV	chr15	91260903	91259699	-	1	1487	73148	346351	ENCODEMG000073148	ENCODEMT000346351	ENCODEMG000073148	ENCODEMT000346351	Antisense	Antisense	None	0.5	None	None	None	None
m54284U_191107_221739/62391465/ccs	PacBio_Cortex_Rep1	mm10_ERCC_SIRV	chr1	132477416	132505663	+	14	3504	2152	346326	ENSMUSG00000026439.14	ENCODEMT000346326	Rbbp5	ENCODEMT000346326	Known	NIC	None	0.25	None	None	None	None
m54284U_191213_120042/70387181/ccs	PacBio_Hippocampus_Rep2	mm10_ERCC_SIRV	chr13	119690464	119706827	+	10	1972	40082	103866	ENSMUSG00000093930.2	ENSMUST00000179869.2	Hmgcs1	Hmgcs1-201	Known	Known	None	0.3499999940395355	None	None	None	None
m54284U_191109_043049/175310934/ccs	PacBio_Cortex_Rep2	mm10_ERCC_SIRV	chr11	62551506	62553210	+	2	1161	33232	87186	ENSMUSG00000019505.7	ENSMUST00000019649.3	Ubb	Ubb-201	Known	Known	None	0.25	None	None	None	None
m54284U_191213_120042/174196076/ccs	PacBio_Hippocampus_Rep2	mm10_ERCC_SIRV	chr7	64505803	64753366	+	15	2753	21943	346353	ENSMUSG00000030519.14	ENCODEMT000346353	Apba2	ENCODEMT000346353	Known	NIC	None	0.800000011920929	None	None	None	None
m54284U_191109_043049/103549674/ccs	PacBio_Cortex_Rep2	mm10_ERCC_SIRV	chr9	58582319	58652878	+	9	2382	27939	346210	ENSMUSG00000032336.17	ENCODEMT000346210	Nptn	ENCODEMT000346210	Known	NIC	None	0.44999998807907104	None	None	None	None
m54284U_191213_120042/156174578/ccs	PacBio_Hippocampus_Rep2	mm10_ERCC_SIRV	chr5	104113710	104079110	-	11	2737	14849	38606	ENSMUSG00000029309.7	ENSMUST00000031249.7	Sparcl1	Sparcl1-201	Known	Known	None	0.30000001192092896	None	None	None	None
m54284U_191212_053548/25035268/ccs	PacBio_Hippocampus_Rep1	mm10_ERCC_SIRV	chr6	115134995	115276558	+	11	3760	18464	48355	ENSMUSG00000009394.13	ENSMUST00000203768.2	Syn2	Syn2-205	Known	Known	None	0.30000001192092896	None	None	None	None
m54284U_191212_053548/53150875/ccs	PacBio_Hippocampus_Rep1	mm10_ERCC_SIRV	chr15	91269533	91267690	-	1	1844	44103	346354	ENSMUSG00000036298.10	ENCODEMT000346354	Slc2a13	ENCODEMT000346354	Known	Genomic	None	0.10000000149011612	None	None	None	None
m54284U_191107_221739/81594334/ccs	PacBio_Cortex_Rep1	mm10_ERCC_SIRV	chr1	132477416	132505653	+	14	3494	2152	346326	ENSMUSG00000026439.14	ENCODEMT000346326	Rbbp5	ENCODEMT000346326	Known	NIC	None	0.5	None	None	None	None
m54284U_191109_043049/105710480/ccs	PacBio_Cortex_Rep2	mm10_ERCC_SIRV	chr9	58582319	58652885	+	9	2383	27939	346210	ENSMUSG00000032336.17	ENCODEMT000346210	Nptn	ENCODEMT000346210	Known	NIC	None	0.30000001192092896	None	None	None	None
m54284U_191109_043049/112265957/ccs	PacBio_Cortex_Rep2	mm10_ERCC_SIRV	chr9	58582263	58652869	+	9	2372	27939	346355	ENSMUSG00000032336.17	ENCODEMT000346355	Nptn	ENCODEMT000346355	Known	NNC	None	0.44999998807907104	None	None	None	None
m54284U_191212_053548/162006120/ccs	PacBio_Hippocampus_Rep1	mm10_ERCC_SIRV	chr15	91270062	91267696	-	1	2373	44103	346354	ENSMUSG00000036298.10	ENCODEMT000346354	Slc2a13	ENCODEMT000346354	Known	Genomic	None	0.10000000149011612	None	None	None	None
m54284U_191213_120042/156240553/ccs	PacBio_Hippocampus_Rep2	mm10_ERCC_SIRV	chr5	104113750	104079110	-	11	2777	14849	38606	ENSMUSG00000029309.7	ENSMUST00000031249.7	Sparcl1	Sparcl1-201	Known	Known	None	0.30000001192092896	None	None	None	None
m54284U_191212_053548/65014440/ccs	PacBio_Hippocampus_Rep1	mm10_ERCC_SIRV	chr2	25500849	25505470	+	9	2288	3970	9873	ENSMUSG00000015095.12	ENSMUST00000015239.9	Fbxw5	Fbxw5-201	Known	Known	None	0.20000000298023224	None	None	None	None
m54284U_191109_043049/71631412/ccs	PacBio_Cortex_Rep2	mm10_ERCC_SIRV	chr3	135423378	135406416	-	3	2810	9760	25429	ENSMUSG00000028165.9	ENSMUST00000029815.7	Cisd2	Cisd2-201	Known	Known	None	0.10000000149011612	None	None	None	None
m54284U_191109_043049/175374526/ccs	PacBio_Cortex_Rep2	mm10_ERCC_SIRV	chr11	62551506	62553205	+	2	1156	33232	87186	ENSMUSG00000019505.7	ENSMUST00000019649.3	Ubb	Ubb-201	Known	Known	None	0.30000001192092896	None	None	None	None
m54284U_191212_053548/119735701/ccs	PacBio_Hippocampus_Rep1	mm10_ERCC_SIRV	chr7	64505376	64753366	+	15	2738	21943	346353	ENSMUSG00000030519.14	ENCODEMT000346353	Apba2	ENCODEMT000346353	Known	NIC	None	0.800000011920929	None	None	None	None
m54284U_191212_053548/26346876/ccs	PacBio_Hippocampus_Rep1	mm10_ERCC_SIRV	chr6	115134995	115281993	+	13	2617	18464	48357	ENSMUSG00000009394.13	ENSMUST00000009538.11	Syn2	Syn2-201	Known	Known	None	0.25	None	None	None	None
m54284U_191213_120042/70977465/ccs	PacBio_Hippocampus_Rep2	mm10_ERCC_SIRV	chr13	119690464	119708077	+	10	3222	40082	103866	ENSMUSG00000093930.2	ENSMUST00000179869.2	Hmgcs1	Hmgcs1-201	Known	Known	None	0.30000001192092896	None	None	None	None
m54284U_191107_221739/128780268/ccs	PacBio_Cortex_Rep1	mm10_ERCC_SIRV	chr1	132477379	132505654	+	14	3609	2152	5179	ENSMUSG00000026439.14	ENSMUST00000190997.6	Rbbp5	Rbbp5-207	Known	Known	None	0.44999998807907104	None	None	None	None
m54284U_191107_221739/104007996/ccs	PacBio_Cortex_Rep1	mm10_ERCC_SIRV	chr17	56613433	56614243	+	4	366	47878	125144	ENSMUSG00000057863.6	ENSMUST00000080492.6	Rpl36	Rpl36-201	Known	Known	None	0.20000000298023224	None	None	None	None
m54284U_191213_120042/22152965/ccs	PacBio_Hippocampus_Rep2	mm10_ERCC_SIRV	chr15	91269181	91267696	-	1	1492	44103	346354	ENSMUSG00000036298.10	ENCODEMT000346354	Slc2a13	ENCODEMT000346354	Known	Genomic	None	0.10000000149011612	None	None	None	None
m54284U_191107_221739/134480796/ccs	PacBio_Cortex_Rep1	mm10_ERCC_SIRV	chr15	91271472	91267697	-	1	3782	44103	346354	ENSMUSG00000036298.10	ENCODEMT000346354	Slc2a13	ENCODEMT000346354	Known	Genomic	None	0.10000000149011612	None	None	None	None
m54284U_191213_120042/156830341/ccs	PacBio_Hippocampus_Rep2	mm10_ERCC_SIRV	chr5	104113686	104079233	-	12	2920	14849	345360	ENSMUSG00000029309.7	ENCODEMT000345360	Sparcl1	ENCODEMT000345360	Known	NIC	None	0.30000001192092896	None	None	None	None
m54284U_191212_053548/43584226/ccs	PacBio_Hippocampus_Rep1	mm10_ERCC_SIRV	chr6	115134995	115281996	+	13	2612	18464	48357	ENSMUSG00000009394.13	ENSMUST00000009538.11	Syn2	Syn2-201	Known	Known	None	0.20000000298023224	None	None	None	None
m54284U_191109_043049/121243648/ccs	PacBio_Cortex_Rep2	mm10_ERCC_SIRV	chr9	58582263	58652871	+	8	2046	27939	73135	ENSMUSG00000032336.17	ENSMUST00000085651.11	Nptn	Nptn-201	Known	Known	None	0.44999998807907104	None	None	None	None
m54284U_191109_043049/121176391/ccs	PacBio_Cortex_Rep2	mm10_ERCC_SIRV	chr7	64506934	64753369	+	14	2752	21943	346356	ENSMUSG00000030519.14	ENCODEMT000346356	Apba2	ENCODEMT000346356	Known	ISM	Suffix	0.8500000238418579	None	None	None	None
m54284U_191109_043049/175375069/ccs	PacBio_Cortex_Rep2	mm10_ERCC_SIRV	chr11	62551506	62553207	+	2	1158	33232	87186	ENSMUSG00000019505.7	ENSMUST00000019649.3	Ubb	Ubb-201	Known	Known	None	0.25	None	None	None	None
m54284U_191109_043049/9897520/ccs	PacBio_Cortex_Rep2	mm10_ERCC_SIRV	chr1	132477416	132505647	+	14	3488	2152	346326	ENSMUSG00000026439.14	ENCODEMT000346326	Rbbp5	ENCODEMT000346326	Known	NIC	None	0.4000000059604645	None	None	None	None
m54284U_191213_120042/71893136/ccs	PacBio_Hippocampus_Rep2	mm10_ERCC_SIRV	chr13	119690464	119708077	+	11	3281	40082	103868	ENSMUSG00000093930.2	ENSMUST00000224188.1	Hmgcs1	Hmgcs1-202	Known	Known	None	0.30000001192092896	None	None	None	None
m54284U_191213_120042/157614305/ccs	PacBio_Hippocampus_Rep2	mm10_ERCC_SIRV	chr5	104113729	104079110	-	11	2756	14849	38606	ENSMUSG00000029309.7	ENSMUST00000031249.7	Sparcl1	Sparcl1-201	Known	Known	None	0.30000001192092896	None	None	None	None
m54284U_191107_221739/23661030/ccs	PacBio_Cortex_Rep1	mm10_ERCC_SIRV	chr7	64506935	64753366	+	15	2972	21943	346357	ENSMUSG00000030519.14	ENCODEMT000346357	Apba2	ENCODEMT000346357	Known	NNC	None	0.800000011920929	None	None	None	None
m54284U_191107_221739/151587659/ccs	PacBio_Cortex_Rep1	mm10_ERCC_SIRV	chr15	91276445	91267691	-	3	4922	44103	346358	ENSMUSG00000036298.10	ENCODEMT000346358	Slc2a13	ENCODEMT000346358	Known	ISM	Suffix	0.10000000149011612	None	None	None	None
m54284U_191213_120042/32639826/ccs	PacBio_Hippocampus_Rep2	mm10_ERCC_SIRV	chr6	115134995	115275074	+	11	2276	18464	48355	ENSMUSG00000009394.13	ENSMUST00000203768.2	Syn2	Syn2-205	Known	Known	None	0.75	None	None	None	None
m54284U_191109_043049/130417647/ccs	PacBio_Cortex_Rep2	mm10_ERCC_SIRV	chr9	58582263	58652879	+	8	2042	27939	73137	ENSMUSG00000032336.17	ENSMUST00000176557.7	Nptn	Nptn-206	Known	Known	None	0.30000001192092896	None	None	None	None
m54284U_191212_053548/67767130/ccs	PacBio_Hippocampus_Rep1	mm10_ERCC_SIRV	chr2	25500875	25505472	+	8	2139	3970	345258	ENSMUSG00000015095.12	ENCODEMT000345258	Fbxw5	ENCODEMT000345258	Known	NIC	None	0.20000000298023224	None	None	None	None
m54284U_191109_043049/11993753/ccs	PacBio_Cortex_Rep2	mm10_ERCC_SIRV	chr1	132477416	132505656	+	14	3497	2152	346326	ENSMUSG00000026439.14	ENCODEMT000346326	Rbbp5	ENCODEMT000346326	Known	NIC	None	0.44999998807907104	None	None	None	None
m54284U_191109_043049/21170567/ccs	PacBio_Cortex_Rep2	mm10_ERCC_SIRV	chr15	91271301	91267697	-	1	3611	44103	346354	ENSMUSG00000036298.10	ENCODEMT000346354	Slc2a13	ENCODEMT000346354	Known	Genomic	None	0.10000000149011612	None	None	None	None
m54284U_191109_043049/76284482/ccs	PacBio_Cortex_Rep2	mm10_ERCC_SIRV	chr3	135423416	135406416	-	3	2848	9760	25429	ENSMUSG00000028165.9	ENSMUST00000029815.7	Cisd2	Cisd2-201	Known	Known	None	0.10000000149011612	None	None	None	None
m54284U_191109_043049/130352745/ccs	PacBio_Cortex_Rep2	mm10_ERCC_SIRV	chr17	56613433	56614245	+	4	368	47878	125144	ENSMUSG00000057863.6	ENSMUST00000080492.6	Rpl36	Rpl36-201	Known	Known	None	0.15000000596046448	None	None	None	None
m54284U_191213_120042/157679890/ccs	PacBio_Hippocampus_Rep2	mm10_ERCC_SIRV	chr5	104113597	104079110	-	11	2624	14849	38606	ENSMUSG00000029309.7	ENSMUST00000031249.7	Sparcl1	Sparcl1-201	Known	Known	None	0.30000001192092896	None	None	None	None
m54284U_191109_043049/175505520/ccs	PacBio_Cortex_Rep2	mm10_ERCC_SIRV	chr11	62551506	62553212	+	2	1163	33232	87186	ENSMUSG00000019505.7	ENSMUST00000019649.3	Ubb	Ubb-201	Known	Known	None	0.30000001192092896	None	None	None	None
m54284U_191109_043049/135727179/ccs	PacBio_Cortex_Rep2	mm10_ERCC_SIRV	chr9	58582319	58652878	+	9	2382	27939	346210	ENSMUSG00000032336.17	ENCODEMT000346210	Nptn	ENCODEMT000346210	Known	NIC	None	0.44999998807907104	None	None	None	None
m54284U_191213_120042/43975129/ccs	PacBio_Hippocampus_Rep2	mm10_ERCC_SIRV	chr6	115134995	115274362	+	11	1564	18464	48355	ENSMUSG00000009394.13	ENSMUST00000203768.2	Syn2	Syn2-205	Known	Known	None	0.699999988079071	None	None	None	None
m54284U_191109_043049/41224891/ccs	PacBio_Cortex_Rep2	mm10_ERCC_SIRV	chr1	132477416	132505656	+	14	3497	2152	346326	ENSMUSG00000026439.14	ENCODEMT000346326	Rbbp5	ENCODEMT000346326	Known	NIC	None	0.44999998807907104	None	None	None	None
m54284U_191107_221739/5767888/ccs	PacBio_Cortex_Rep1	mm10_ERCC_SIRV	chr7	64513647	64511790	-	1	1858	73149	346359	ENCODEMG000073149	ENCODEMT000346359	ENCODEMG000073149	ENCODEMT000346359	Antisense	Antisense	None	0.949999988079071	None	None	None	None
m54284U_191212_053548/68879659/ccs	PacBio_Hippocampus_Rep1	mm10_ERCC_SIRV	chr2	25500849	25505468	+	9	2286	3970	9873	ENSMUSG00000015095.12	ENSMUST00000015239.9	Fbxw5	Fbxw5-201	Known	Known	None	0.20000000298023224	None	None	None	None
m54284U_191213_120042/73008590/ccs	PacBio_Hippocampus_Rep2	mm10_ERCC_SIRV	chr13	119690464	119708075	+	10	3200	40082	103866	ENSMUSG00000093930.2	ENSMUST00000179869.2	Hmgcs1	Hmgcs1-201	Known	Known	None	0.30000001192092896	None	None	None	None
m54284U_191213_120042/157746311/ccs	PacBio_Hippocampus_Rep2	mm10_ERCC_SIRV	chr5	104113708	104079110	-	11	2735	14849	38606	ENSMUSG00000029309.7	ENSMUST00000031249.7	Sparcl1	Sparcl1-201	Known	Known	None	0.30000001192092896	None	None	None	None
m54284U_191109_043049/145228020/ccs	PacBio_Cortex_Rep2	mm10_ERCC_SIRV	chr9	58582319	58652634	+	9	2138	27939	346210	ENSMUSG00000032336.17	ENCODEMT000346210	Nptn	ENCODEMT000346210	Known	NIC	None	0.20000000298023224	None	None	None	None
m54284U_191109_043049/76088365/ccs	PacBio_Cortex_Rep2	mm10_ERCC_SIRV	chr15	91276533	91267696	-	3	4967	44103	346358	ENSMUSG00000036298.10	ENCODEMT000346358	Slc2a13	ENCODEMT000346358	Known	ISM	Suffix	0.10000000149011612	None	None	None	None
m54284U_191213_120042/104005908/ccs	PacBio_Hippocampus_Rep2	mm10_ERCC_SIRV	chr6	115134995	115276556	+	11	3758	18464	48355	ENSMUSG00000009394.13	ENSMUST00000203768.2	Syn2	Syn2-205	Known	Known	None	0.20000000298023224	None	None	None	None
m54284U_191109_043049/175506721/ccs	PacBio_Cortex_Rep2	mm10_ERCC_SIRV	chr11	62551506	62553210	+	2	1161	33232	87186	ENSMUSG00000019505.7	ENSMUST00000019649.3	Ubb	Ubb-201	Known	Known	None	0.25	None	None	None	None
m54284U_191109_043049/53346489/ccs	PacBio_Cortex_Rep2	mm10_ERCC_SIRV	chr1	132477416	132505656	+	14	3497	2152	346326	ENSMUSG00000026439.14	ENCODEMT000346326	Rbbp5	ENCODEMT000346326	Known	NIC	None	0.44999998807907104	None	None	None	None
m54284U_191107_221739/29164204/ccs	PacBio_Cortex_Rep1	mm10_ERCC_SIRV	chr7	64515802	64511790	-	1	4013	73149	346359	ENCODEMG000073149	ENCODEMT000346359	ENCODEMG000073149	ENCODEMT000346359	Antisense	Antisense	None	0.949999988079071	None	None	None	None
m54284U_191213_120042/157746799/ccs	PacBio_Hippocampus_Rep2	mm10_ERCC_SIRV	chr5	104113723	104079110	-	11	2750	14849	38606	ENSMUSG00000029309.7	ENSMUST00000031249.7	Sparcl1	Sparcl1-201	Known	Known	None	0.30000001192092896	None	None	None	None
m54284U_191109_043049/164300687/ccs	PacBio_Cortex_Rep2	mm10_ERCC_SIRV	chr9	58582319	58652876	+	9	2380	27939	346210	ENSMUSG00000032336.17	ENCODEMT000346210	Nptn	ENCODEMT000346210	Known	NIC	None	0.44999998807907104	None	None	None	None
m54284U_191212_053548/72025947/ccs	PacBio_Hippocampus_Rep1	mm10_ERCC_SIRV	chr2	25500875	25505472	+	8	2139	3970	345258	ENSMUSG00000015095.12	ENCODEMT000345258	Fbxw5	ENCODEMT000345258	Known	NIC	None	0.20000000298023224	None	None	None	None
m54284U_191107_221739/32506353/ccs	PacBio_Cortex_Rep1	mm10_ERCC_SIRV	chr7	64514113	64511790	-	1	2324	73149	346359	ENCODEMG000073149	ENCODEMT000346359	ENCODEMG000073149	ENCODEMT000346359	Antisense	Antisense	None	0.949999988079071	None	None	None	None
m54284U_191213_120042/153354264/ccs	PacBio_Hippocampus_Rep2	mm10_ERCC_SIRV	chr6	115134995	115276552	+	11	3754	18464	48355	ENSMUSG00000009394.13	ENSMUST00000203768.2	Syn2	Syn2-205	Known	Known	None	0.20000000298023224	None	None	None	None
m54284U_191109_043049/99090688/ccs	PacBio_Cortex_Rep2	mm10_ERCC_SIRV	chr17	56613428	56614243	+	3	499	47878	346321	ENSMUSG00000057863.6	ENCODEMT000346321	Rpl36	ENCODEMT000346321	Known	ISM	Suffix	0.20000000298023224	None	None	None	None
m54284U_191109_043049/89131729/ccs	PacBio_Cortex_Rep2	mm10_ERCC_SIRV	chr15	91343756	91267691	-	5	5146	44103	346360	ENSMUSG00000036298.10	ENCODEMT000346360	Slc2a13	ENCODEMT000346360	Known	ISM	Suffix	0.10000000149011612	None	None	None	None
m54284U_191107_221739/56296127/ccs	PacBio_Cortex_Rep1	mm10_ERCC_SIRV	chr7	64516290	64511790	-	1	4501	73149	346359	ENCODEMG000073149	ENCODEMT000346359	ENCODEMG000073149	ENCODEMT000346359	Antisense	Antisense	None	0.949999988079071	None	None	None	None
m54284U_191109_043049/77005550/ccs	PacBio_Cortex_Rep2	mm10_ERCC_SIRV	chr3	135423415	135406416	-	3	2847	9760	25429	ENSMUSG00000028165.9	ENSMUST00000029815.7	Cisd2	Cisd2-201	Known	Known	None	0.10000000149011612	None	None	None	None
m54284U_191109_043049/70847245/ccs	PacBio_Cortex_Rep2	mm10_ERCC_SIRV	chr1	132477416	132505663	+	14	3504	2152	346326	ENSMUSG00000026439.14	ENCODEMT000346326	Rbbp5	ENCODEMT000346326	Known	NIC	None	0.25	None	None	None	None
m54284U_191213_120042/74779015/ccs	PacBio_Hippocampus_Rep2	mm10_ERCC_SIRV	chr13	119690464	119708084	+	11	3288	40082	103868	ENSMUSG00000093930.2	ENSMUST00000224188.1	Hmgcs1	Hmgcs1-202	Known	Known	None	0.10000000149011612	None	None	None	None
m54284U_191213_120042/158337444/ccs	PacBio_Hippocampus_Rep2	mm10_ERCC_SIRV	chr5	104113715	104079110	-	11	2742	14849	38606	ENSMUSG00000029309.7	ENSMUST00000031249.7	Sparcl1	Sparcl1-201	Known	Known	None	0.30000001192092896	None	None	None	None
m54284U_191109_043049/177799944/ccs	PacBio_Cortex_Rep2	mm10_ERCC_SIRV	chr9	58582263	58652878	+	8	2053	27939	73135	ENSMUSG00000032336.17	ENSMUST00000085651.11	Nptn	Nptn-201	Known	Known	None	0.30000001192092896	None	None	None	None
m54284U_191109_043049/175507762/ccs	PacBio_Cortex_Rep2	mm10_ERCC_SIRV	chr11	62551506	62553210	+	2	1161	33232	87186	ENSMUSG00000019505.7	ENSMUST00000019649.3	Ubb	Ubb-201	Known	Known	None	0.25	None	None	None	None
m54284U_191212_053548/80872908/ccs	PacBio_Hippocampus_Rep1	mm10_ERCC_SIRV	chr2	25500864	25505471	+	8	2601	3970	345282	ENSMUSG00000015095.12	ENCODEMT000345282	Fbxw5	ENCODEMT000345282	Known	NIC	None	0.20000000298023224	None	None	None	None
m54284U_191109_043049/105709915/ccs	PacBio_Cortex_Rep2	mm10_ERCC_SIRV	chr7	64515731	64511790	-	1	3942	73149	346359	ENCODEMG000073149	ENCODEMT000346359	ENCODEMG000073149	ENCODEMT000346359	Antisense	Antisense	None	0.949999988079071	None	None	None	None
m54284U_191213_120042/170198421/ccs	PacBio_Hippocampus_Rep2	mm10_ERCC_SIRV	chr6	115134995	115281989	+	13	2613	18464	48357	ENSMUSG00000009394.13	ENSMUST00000009538.11	Syn2	Syn2-201	Known	Known	None	0.30000001192092896	None	None	None	None
m54284U_191212_053548/16976380/ccs	PacBio_Hippocampus_Rep1	mm10_ERCC_SIRV	chr15	91269709	91267697	-	1	2019	44103	346354	ENSMUSG00000036298.10	ENCODEMT000346354	Slc2a13	ENCODEMT000346354	Known	Genomic	None	0.10000000149011612	None	None	None	None
m54284U_191212_053548/21564044/ccs	PacBio_Hippocampus_Rep1	mm10_ERCC_SIRV	chr7	64514113	64511790	-	1	2324	73149	346359	ENCODEMG000073149	ENCODEMT000346359	ENCODEMG000073149	ENCODEMT000346359	Antisense	Antisense	None	0.949999988079071	None	None	None	None
m54284U_191213_120042/158337568/ccs	PacBio_Hippocampus_Rep2	mm10_ERCC_SIRV	chr5	104113747	104079110	-	11	2774	14849	38606	ENSMUSG00000029309.7	ENSMUST00000031249.7	Sparcl1	Sparcl1-201	Known	Known	None	0.30000001192092896	None	None	None	None
m54284U_191109_043049/83887041/ccs	PacBio_Cortex_Rep2	mm10_ERCC_SIRV	chr1	132477379	132505654	+	14	3609	2152	5179	ENSMUSG00000026439.14	ENSMUST00000190997.6	Rbbp5	Rbbp5-207	Known	Known	None	0.44999998807907104	None	None	None	None
m54284U_191212_053548/47842299/ccs	PacBio_Hippocampus_Rep1	mm10_ERCC_SIRV	chr15	91269710	91267697	-	1	2020	44103	346354	ENSMUSG00000036298.10	ENCODEMT000346354	Slc2a13	ENCODEMT000346354	Known	Genomic	None	0.10000000149011612	None	None	None	None
m54284U_191109_043049/178520850/ccs	PacBio_Cortex_Rep2	mm10_ERCC_SIRV	chr9	58582263	58652879	+	8	2042	27939	73137	ENSMUSG00000032336.17	ENSMUST00000176557.7	Nptn	Nptn-206	Known	Known	None	0.30000001192092896	None	None	None	None
m54284U_191212_053548/22874871/ccs	PacBio_Hippocampus_Rep1	mm10_ERCC_SIRV	chr7	64514113	64511790	-	1	2324	73149	346359	ENCODEMG000073149	ENCODEMT000346359	ENCODEMG000073149	ENCODEMT000346359	Antisense	Antisense	None	0.949999988079071	None	None	None	None
m54284U_191212_053548/99944300/ccs	PacBio_Hippocampus_Rep1	mm10_ERCC_SIRV	chr15	91270053	91267697	-	1	2363	44103	346354	ENSMUSG00000036298.10	ENCODEMT000346354	Slc2a13	ENCODEMT000346354	Known	Genomic	None	0.10000000149011612	None	None	None	None
m54284U_191212_053548/81594544/ccs	PacBio_Hippocampus_Rep1	mm10_ERCC_SIRV	chr2	25500849	25505470	+	9	2288	3970	9873	ENSMUSG00000015095.12	ENSMUST00000015239.9	Fbxw5	Fbxw5-201	Known	Known	None	0.20000000298023224	None	None	None	None
m54284U_191109_043049/145818119/ccs	PacBio_Cortex_Rep2	mm10_ERCC_SIRV	chr6	115134996	115276558	+	11	3759	18464	48355	ENSMUSG00000009394.13	ENSMUST00000203768.2	Syn2	Syn2-205	Known	Known	None	0.30000001192092896	None	None	None	None
m54284U_191212_053548/27264598/ccs	PacBio_Hippocampus_Rep1	mm10_ERCC_SIRV	chr7	64515806	64511790	-	1	4017	73149	346359	ENCODEMG000073149	ENCODEMT000346359	ENCODEMG000073149	ENCODEMT000346359	Antisense	Antisense	None	0.949999988079071	None	None	None	None
m54284U_191212_053548/104464997/ccs	PacBio_Hippocampus_Rep1	mm10_ERCC_SIRV	chr15	91270093	91267697	-	1	2403	44103	346354	ENSMUSG00000036298.10	ENCODEMT000346354	Slc2a13	ENCODEMT000346354	Known	Genomic	None	0.10000000149011612	None	None	None	None
m54284U_191109_043049/175638903/ccs	PacBio_Cortex_Rep2	mm10_ERCC_SIRV	chr11	62551506	62553210	+	2	1161	33232	87186	ENSMUSG00000019505.7	ENSMUST00000019649.3	Ubb	Ubb-201	Known	Known	None	0.25	None	None	None	None
m54284U_191109_043049/179503188/ccs	PacBio_Cortex_Rep2	mm10_ERCC_SIRV	chr9	58582319	58652878	+	9	2382	27939	346210	ENSMUSG00000032336.17	ENCODEMT000346210	Nptn	ENCODEMT000346210	Known	NIC	None	0.44999998807907104	None	None	None	None
m54284U_191213_120042/158597318/ccs	PacBio_Hippocampus_Rep2	mm10_ERCC_SIRV	chr5	104113699	104079110	-	11	2726	14849	38606	ENSMUSG00000029309.7	ENSMUST00000031249.7	Sparcl1	Sparcl1-201	Known	Known	None	0.30000001192092896	None	None	None	None
m54284U_191212_053548/116326913/ccs	PacBio_Hippocampus_Rep1	mm10_ERCC_SIRV	chr15	91271534	91267697	-	1	3844	44103	346354	ENSMUSG00000036298.10	ENCODEMT000346354	Slc2a13	ENCODEMT000346354	Known	Genomic	None	0.10000000149011612	None	None	None	None
m54284U_191212_053548/28182867/ccs	PacBio_Hippocampus_Rep1	mm10_ERCC_SIRV	chr7	64514113	64511790	-	1	2324	73149	346359	ENCODEMG000073149	ENCODEMT000346359	ENCODEMG000073149	ENCODEMT000346359	Antisense	Antisense	None	0.949999988079071	None	None	None	None
m54284U_191213_120042/75565897/ccs	PacBio_Hippocampus_Rep2	mm10_ERCC_SIRV	chr13	119690464	119708063	+	10	3208	40082	103866	ENSMUSG00000093930.2	ENSMUST00000179869.2	Hmgcs1	Hmgcs1-201	Known	Known	None	0.5	None	None	None	None
m54284U_191107_221739/51970074/ccs	PacBio_Cortex_Rep1	mm10_ERCC_SIRV	chr17	56613432	56614245	+	3	497	47878	346321	ENSMUSG00000057863.6	ENCODEMT000346321	Rpl36	ENCODEMT000346321	Known	ISM	Suffix	0.15000000596046448	None	None	None	None
m54284U_191212_053548/82510078/ccs	PacBio_Hippocampus_Rep1	mm10_ERCC_SIRV	chr2	25500849	25505470	+	9	2288	3970	9873	ENSMUSG00000015095.12	ENSMUST00000015239.9	Fbxw5	Fbxw5-201	Known	Known	None	0.20000000298023224	None	None	None	None
m54284U_191109_043049/87032181/ccs	PacBio_Cortex_Rep2	mm10_ERCC_SIRV	chr1	132477416	132505653	+	14	3492	2152	346327	ENSMUSG00000026439.14	ENCODEMT000346327	Rbbp5	ENCODEMT000346327	Known	NIC	None	0.44999998807907104	None	None	None	None
m54284U_191212_053548/120455272/ccs	PacBio_Hippocampus_Rep1	mm10_ERCC_SIRV	chr15	91270094	91267697	-	1	2404	44103	346354	ENSMUSG00000036298.10	ENCODEMT000346354	Slc2a13	ENCODEMT000346354	Known	Genomic	None	0.10000000149011612	None	None	None	None
m54284U_191212_053548/33032003/ccs	PacBio_Hippocampus_Rep1	mm10_ERCC_SIRV	chr6	115134996	115276555	+	11	3756	18464	48355	ENSMUSG00000009394.13	ENSMUST00000203768.2	Syn2	Syn2-205	Known	Known	None	0.15000000596046448	None	None	None	None
m54284U_191212_053548/34275402/ccs	PacBio_Hippocampus_Rep1	mm10_ERCC_SIRV	chr7	64514064	64511790	-	1	2275	73149	346359	ENCODEMG000073149	ENCODEMT000346359	ENCODEMG000073149	ENCODEMT000346359	Antisense	Antisense	None	0.949999988079071	None	None	None	None
m54284U_191109_043049/80284176/ccs	PacBio_Cortex_Rep2	mm10_ERCC_SIRV	chr3	135423420	135406416	-	3	2852	9760	25429	ENSMUSG00000028165.9	ENSMUST00000029815.7	Cisd2	Cisd2-201	Known	Known	None	0.10000000149011612	None	None	None	None
m54284U_191212_053548/158467011/ccs	PacBio_Hippocampus_Rep1	mm10_ERCC_SIRV	chr15	91270095	91267697	-	1	2405	44103	346354	ENSMUSG00000036298.10	ENCODEMT000346354	Slc2a13	ENCODEMT000346354	Known	Genomic	None	0.10000000149011612	None	None	None	None
m54284U_191213_120042/46662019/ccs	PacBio_Hippocampus_Rep2	mm10_ERCC_SIRV	chr9	58582263	58652871	+	8	2034	27939	73137	ENSMUSG00000032336.17	ENSMUST00000176557.7	Nptn	Nptn-206	Known	Known	None	0.44999998807907104	None	None	None	None
m54284U_191212_053548/105973763/ccs	PacBio_Hippocampus_Rep1	mm10_ERCC_SIRV	chr7	64515734	64511790	-	1	3945	73149	346359	ENCODEMG000073149	ENCODEMT000346359	ENCODEMG000073149	ENCODEMT000346359	Antisense	Antisense	None	0.949999988079071	None	None	None	None
m54284U_191213_120042/158794520/ccs	PacBio_Hippocampus_Rep2	mm10_ERCC_SIRV	chr5	104113723	104079110	-	11	2750	14849	38606	ENSMUSG00000029309.7	ENSMUST00000031249.7	Sparcl1	Sparcl1-201	Known	Known	None	0.30000001192092896	None	None	None	None
m54284U_191109_043049/175769272/ccs	PacBio_Cortex_Rep2	mm10_ERCC_SIRV	chr11	62551506	62553212	+	2	1163	33232	87186	ENSMUSG00000019505.7	ENSMUST00000019649.3	Ubb	Ubb-201	Known	Known	None	0.30000001192092896	None	None	None	None
m54284U_191213_120042/46335426/ccs	PacBio_Hippocampus_Rep2	mm10_ERCC_SIRV	chr15	91270095	91267697	-	1	2405	44103	346354	ENSMUSG00000036298.10	ENCODEMT000346354	Slc2a13	ENCODEMT000346354	Known	Genomic	None	0.10000000149011612	None	None	None	None
m54284U_191212_053548/122619233/ccs	PacBio_Hippocampus_Rep1	mm10_ERCC_SIRV	chr7	64514113	64511790	-	1	2324	73149	346359	ENCODEMG000073149	ENCODEMT000346359	ENCODEMG000073149	ENCODEMT000346359	Antisense	Antisense	None	0.949999988079071	None	None	None	None
m54284U_191212_053548/40239364/ccs	PacBio_Hippocampus_Rep1	mm10_ERCC_SIRV	chr6	115134996	115276557	+	11	3758	18464	48355	ENSMUSG00000009394.13	ENSMUST00000203768.2	Syn2	Syn2-205	Known	Known	None	0.25	None	None	None	None
m54284U_191212_053548/28576191/ccs	PacBio_Hippocampus_Rep1	mm10_ERCC_SIRV	chr15	91271184	91267698	-	1	3493	44103	346354	ENSMUSG00000036298.10	ENCODEMT000346354	Slc2a13	ENCODEMT000346354	Known	Genomic	None	0.10000000149011612	None	None	None	None
m54284U_191212_053548/82772517/ccs	PacBio_Hippocampus_Rep1	mm10_ERCC_SIRV	chr2	25500835	25505471	+	9	2244	3970	345412	ENSMUSG00000015095.12	ENCODEMT000345412	Fbxw5	ENCODEMT000345412	Known	NIC	None	0.20000000298023224	None	None	None	None
m54284U_191109_043049/100534393/ccs	PacBio_Cortex_Rep2	mm10_ERCC_SIRV	chr1	132477416	132505656	+	14	3497	2152	346326	ENSMUSG00000026439.14	ENCODEMT000346326	Rbbp5	ENCODEMT000346326	Known	NIC	None	0.44999998807907104	None	None	None	None
m54284U_191212_053548/143589926/ccs	PacBio_Hippocampus_Rep1	mm10_ERCC_SIRV	chr7	64514113	64511790	-	1	2324	73149	346359	ENCODEMG000073149	ENCODEMT000346359	ENCODEMG000073149	ENCODEMT000346359	Antisense	Antisense	None	0.949999988079071	None	None	None	None
m54284U_191213_120042/67633956/ccs	PacBio_Hippocampus_Rep2	mm10_ERCC_SIRV	chr9	58582263	58652872	+	8	2035	27939	73137	ENSMUSG00000032336.17	ENSMUST00000176557.7	Nptn	Nptn-206	Known	Known	None	0.4000000059604645	None	None	None	None
m54284U_191107_221739/34408953/ccs	PacBio_Cortex_Rep1	mm10_ERCC_SIRV	chr15	91269684	91267699	-	1	1992	44103	346354	ENSMUSG00000036298.10	ENCODEMT000346354	Slc2a13	ENCODEMT000346354	Known	Genomic	None	0.10000000149011612	None	None	None	None
m54284U_191213_120042/159123037/ccs	PacBio_Hippocampus_Rep2	mm10_ERCC_SIRV	chr5	104113711	104079110	-	11	2738	14849	38606	ENSMUSG00000029309.7	ENSMUST00000031249.7	Sparcl1	Sparcl1-201	Known	Known	None	0.30000001192092896	None	None	None	None
m54284U_191213_120042/76810379/ccs	PacBio_Hippocampus_Rep2	mm10_ERCC_SIRV	chr13	119690464	119708077	+	10	3222	40082	103866	ENSMUSG00000093930.2	ENSMUST00000179869.2	Hmgcs1	Hmgcs1-201	Known	Known	None	0.30000001192092896	None	None	None	None
m54284U_191212_053548/145883589/ccs	PacBio_Hippocampus_Rep1	mm10_ERCC_SIRV	chr7	64515806	64511790	-	1	4017	73149	346359	ENCODEMG000073149	ENCODEMT000346359	ENCODEMG000073149	ENCODEMT000346359	Antisense	Antisense	None	0.949999988079071	None	None	None	None
m54284U_191107_221739/111478258/ccs	PacBio_Cortex_Rep1	mm10_ERCC_SIRV	chr15	91268897	91267699	-	1	1205	44103	346354	ENSMUSG00000036298.10	ENCODEMT000346354	Slc2a13	ENCODEMT000346354	Known	Genomic	None	0.10000000149011612	None	None	None	None
m54284U_191212_053548/41878813/ccs	PacBio_Hippocampus_Rep1	mm10_ERCC_SIRV	chr6	115134996	115281993	+	13	2624	18464	48357	ENSMUSG00000009394.13	ENSMUST00000009538.11	Syn2	Syn2-201	Known	Known	None	0.25	None	None	None	None
m54284U_191213_120042/55444395/ccs	PacBio_Hippocampus_Rep2	mm10_ERCC_SIRV	chr7	64514113	64511790	-	1	2324	73149	346359	ENCODEMG000073149	ENCODEMT000346359	ENCODEMG000073149	ENCODEMT000346359	Antisense	Antisense	None	0.949999988079071	None	None	None	None
m54284U_191109_043049/175964869/ccs	PacBio_Cortex_Rep2	mm10_ERCC_SIRV	chr11	62551506	62553212	+	2	1163	33232	87186	ENSMUSG00000019505.7	ENSMUST00000019649.3	Ubb	Ubb-201	Known	Known	None	0.30000001192092896	None	None	None	None
m54284U_191213_120042/67832478/ccs	PacBio_Hippocampus_Rep2	mm10_ERCC_SIRV	chr9	58582319	58652878	+	9	2382	27939	346210	ENSMUSG00000032336.17	ENCODEMT000346210	Nptn	ENCODEMT000346210	Known	NIC	None	0.44999998807907104	None	None	None	None
m54284U_191212_053548/87425999/ccs	PacBio_Hippocampus_Rep1	mm10_ERCC_SIRV	chr2	25500849	25505472	+	9	2290	3970	9873	ENSMUSG00000015095.12	ENSMUST00000015239.9	Fbxw5	Fbxw5-201	Known	Known	None	0.15000000596046448	None	None	None	None
m54284U_191107_221739/116459680/ccs	PacBio_Cortex_Rep1	mm10_ERCC_SIRV	chr15	91269571	91267699	-	1	1879	44103	346354	ENSMUSG00000036298.10	ENCODEMT000346354	Slc2a13	ENCODEMT000346354	Known	Genomic	None	0.10000000149011612	None	None	None	None
m54284U_191109_043049/104072390/ccs	PacBio_Cortex_Rep2	mm10_ERCC_SIRV	chr1	132477416	132504886	+	14	2726	2152	346326	ENSMUSG00000026439.14	ENCODEMT000346326	Rbbp5	ENCODEMT000346326	Known	NIC	None	0.4000000059604645	None	None	None	None
m54284U_191109_043049/168626199/ccs	PacBio_Cortex_Rep2	mm10_ERCC_SIRV	chr17	56613432	56614245	+	3	497	47878	346321	ENSMUSG00000057863.6	ENCODEMT000346321	Rpl36	ENCODEMT000346321	Known	ISM	Suffix	0.15000000596046448	None	None	None	None
m54284U_191213_120042/87949354/ccs	PacBio_Hippocampus_Rep2	mm10_ERCC_SIRV	chr7	64514112	64511790	-	1	2317	73149	346359	ENCODEMG000073149	ENCODEMT000346359	ENCODEMG000073149	ENCODEMT000346359	Antisense	Antisense	None	0.949999988079071	None	None	None	None
m54284U_191213_120042/159187319/ccs	PacBio_Hippocampus_Rep2	mm10_ERCC_SIRV	chr5	104113750	104079110	-	11	2777	14849	38606	ENSMUSG00000029309.7	ENSMUST00000031249.7	Sparcl1	Sparcl1-201	Known	Known	None	0.30000001192092896	None	None	None	None
m54284U_191109_043049/180487711/ccs	PacBio_Cortex_Rep2	mm10_ERCC_SIRV	chr15	91271335	91267699	-	1	3643	44103	346354	ENSMUSG00000036298.10	ENCODEMT000346354	Slc2a13	ENCODEMT000346354	Known	Genomic	None	0.10000000149011612	None	None	None	None
m54284U_191109_043049/82248583/ccs	PacBio_Cortex_Rep2	mm10_ERCC_SIRV	chr3	135423395	135406416	-	3	2827	9760	25429	ENSMUSG00000028165.9	ENSMUST00000029815.7	Cisd2	Cisd2-201	Known	Known	None	0.10000000149011612	None	None	None	None
m54284U_191213_120042/127797416/ccs	PacBio_Hippocampus_Rep2	mm10_ERCC_SIRV	chr7	64514113	64511790	-	1	2324	73149	346359	ENCODEMG000073149	ENCODEMT000346359	ENCODEMG000073149	ENCODEMT000346359	Antisense	Antisense	None	0.949999988079071	None	None	None	None
m54284U_191212_053548/73991277/ccs	PacBio_Hippocampus_Rep1	mm10_ERCC_SIRV	chr6	115134996	115274364	+	11	1565	18464	48355	ENSMUSG00000009394.13	ENSMUST00000203768.2	Syn2	Syn2-205	Known	Known	None	0.800000011920929	None	None	None	None
m54284U_191212_053548/7669603/ccs	PacBio_Hippocampus_Rep1	mm10_ERCC_SIRV	chr15	91269710	91267699	-	1	2018	44103	346354	ENSMUSG00000036298.10	ENCODEMT000346354	Slc2a13	ENCODEMT000346354	Known	Genomic	None	0.10000000149011612	None	None	None	None
m54284U_191213_120042/140771849/ccs	PacBio_Hippocampus_Rep2	mm10_ERCC_SIRV	chr9	58582263	58652879	+	8	2042	27939	73137	ENSMUSG00000032336.17	ENSMUST00000176557.7	Nptn	Nptn-206	Known	Known	None	0.30000001192092896	None	None	None	None
m54284U_191212_053548/92145884/ccs	PacBio_Hippocampus_Rep1	mm10_ERCC_SIRV	chr2	25500861	25505477	+	8	2310	3970	346103	ENSMUSG00000015095.12	ENCODEMT000346103	Fbxw5	ENCODEMT000346103	Known	ISM	Prefix	0.20000000298023224	None	None	None	None
m54284U_191109_043049/105973550/ccs	PacBio_Cortex_Rep2	mm10_ERCC_SIRV	chr1	132477416	132505663	+	14	3504	2152	346326	ENSMUSG00000026439.14	ENCODEMT000346326	Rbbp5	ENCODEMT000346326	Known	NIC	None	0.25	None	None	None	None
m54284U_191213_120042/159187914/ccs	PacBio_Hippocampus_Rep2	mm10_ERCC_SIRV	chr5	104113723	104079110	-	11	2750	14849	38606	ENSMUSG00000029309.7	ENSMUST00000031249.7	Sparcl1	Sparcl1-201	Known	Known	None	0.30000001192092896	None	None	None	None
m54284U_191109_043049/84674716/ccs	PacBio_Cortex_Rep2	mm10_ERCC_SIRV	chr3	135407882	135406415	-	1	1467	9760	345459	ENSMUSG00000028165.9	ENCODEMT000345459	Cisd2	ENCODEMT000345459	Known	Genomic	None	0.10000000149011612	None	None	None	None
m54284U_191213_120042/77005977/ccs	PacBio_Hippocampus_Rep2	mm10_ERCC_SIRV	chr13	119690464	119708075	+	11	3279	40082	103868	ENSMUSG00000093930.2	ENSMUST00000224188.1	Hmgcs1	Hmgcs1-202	Known	Known	None	0.30000001192092896	None	None	None	None
m54284U_191109_043049/175964894/ccs	PacBio_Cortex_Rep2	mm10_ERCC_SIRV	chr11	62551506	62553210	+	2	1161	33232	87186	ENSMUSG00000019505.7	ENSMUST00000019649.3	Ubb	Ubb-201	Known	Known	None	0.25	None	None	None	None
m54284U_191212_053548/106235028/ccs	PacBio_Hippocampus_Rep1	mm10_ERCC_SIRV	chr6	115134996	115276523	+	11	3732	18464	48355	ENSMUSG00000009394.13	ENSMUST00000203768.2	Syn2	Syn2-205	Known	Known	None	0.4000000059604645	None	None	None	None
m54284U_191213_120042/144639474/ccs	PacBio_Hippocampus_Rep2	mm10_ERCC_SIRV	chr9	58582319	58652094	+	9	1605	27939	346210	ENSMUSG00000032336.17	ENCODEMT000346210	Nptn	ENCODEMT000346210	Known	NIC	None	0.6499999761581421	None	None	None	None
m54284U_191212_053548/34605114/ccs	PacBio_Hippocampus_Rep1	mm10_ERCC_SIRV	chr15	91276489	91267698	-	3	4921	44103	346358	ENSMUSG00000036298.10	ENCODEMT000346358	Slc2a13	ENCODEMT000346358	Known	ISM	Suffix	0.10000000149011612	None	None	None	None
m54284U_191109_043049/164299085/ccs	PacBio_Cortex_Rep2	mm10_ERCC_SIRV	chr7	64526748	64753367	+	15	2812	21943	346361	ENSMUSG00000030519.14	ENCODEMT000346361	Apba2	ENCODEMT000346361	Known	ISM	Suffix	0.800000011920929	None	None	None	None
m54284U_191212_053548/93063534/ccs	PacBio_Hippocampus_Rep1	mm10_ERCC_SIRV	chr2	25500849	25505470	+	9	2288	3970	9873	ENSMUSG00000015095.12	ENSMUST00000015239.9	Fbxw5	Fbxw5-201	Known	Known	None	0.20000000298023224	None	None	None	None
m54284U_191213_120042/159778718/ccs	PacBio_Hippocampus_Rep2	mm10_ERCC_SIRV	chr5	104113715	104079110	-	11	2742	14849	38606	ENSMUSG00000029309.7	ENSMUST00000031249.7	Sparcl1	Sparcl1-201	Known	Known	None	0.30000001192092896	None	None	None	None
m54284U_191109_043049/118556432/ccs	PacBio_Cortex_Rep2	mm10_ERCC_SIRV	chr1	132477379	132505663	+	14	3618	2152	5179	ENSMUSG00000026439.14	ENSMUST00000190997.6	Rbbp5	Rbbp5-207	Known	Known	None	0.25	None	None	None	None
m54284U_191212_053548/58392700/ccs	PacBio_Hippocampus_Rep1	mm10_ERCC_SIRV	chr15	91269434	91267699	-	1	1742	44103	346354	ENSMUSG00000036298.10	ENCODEMT000346354	Slc2a13	ENCODEMT000346354	Known	Genomic	None	0.10000000149011612	None	None	None	None
m54284U_191107_221739/113509564/ccs	PacBio_Cortex_Rep1	mm10_ERCC_SIRV	chr17	56613435	56614245	+	3	494	47878	346321	ENSMUSG00000057863.6	ENCODEMT000346321	Rpl36	ENCODEMT000346321	Known	ISM	Suffix	0.15000000596046448	None	None	None	None
m54284U_191212_053548/111673365/ccs	PacBio_Hippocampus_Rep1	mm10_ERCC_SIRV	chr15	91270095	91267699	-	1	2403	44103	346354	ENSMUSG00000036298.10	ENCODEMT000346354	Slc2a13	ENCODEMT000346354	Known	Genomic	None	0.10000000149011612	None	None	None	None
m54284U_191212_053548/125633913/ccs	PacBio_Hippocampus_Rep1	mm10_ERCC_SIRV	chr6	115134996	115281988	+	13	2611	18464	48357	ENSMUSG00000009394.13	ENSMUST00000009538.11	Syn2	Syn2-201	Known	Known	None	0.30000001192092896	None	None	None	None
m54284U_191213_120042/156369834/ccs	PacBio_Hippocampus_Rep2	mm10_ERCC_SIRV	chr9	58582319	58652886	+	9	2390	27939	346210	ENSMUSG00000032336.17	ENCODEMT000346210	Nptn	ENCODEMT000346210	Known	NIC	None	0.30000001192092896	None	None	None	None
m54284U_191109_043049/176095429/ccs	PacBio_Cortex_Rep2	mm10_ERCC_SIRV	chr11	62551506	62553206	+	2	1157	33232	87186	ENSMUSG00000019505.7	ENSMUST00000019649.3	Ubb	Ubb-201	Known	Known	None	0.30000001192092896	None	None	None	None
m54284U_191212_053548/95944930/ccs	PacBio_Hippocampus_Rep1	mm10_ERCC_SIRV	chr2	25500849	25505470	+	9	2282	3970	9873	ENSMUSG00000015095.12	ENSMUST00000015239.9	Fbxw5	Fbxw5-201	Known	Known	None	0.20000000298023224	None	None	None	None
m54284U_191212_053548/124781838/ccs	PacBio_Hippocampus_Rep1	mm10_ERCC_SIRV	chr15	91269434	91267699	-	1	1742	44103	346354	ENSMUSG00000036298.10	ENCODEMT000346354	Slc2a13	ENCODEMT000346354	Known	Genomic	None	0.10000000149011612	None	None	None	None
m54284U_191213_120042/77202569/ccs	PacBio_Hippocampus_Rep2	mm10_ERCC_SIRV	chr13	119690464	119708077	+	11	3281	40082	103868	ENSMUSG00000093930.2	ENSMUST00000224188.1	Hmgcs1	Hmgcs1-202	Known	Known	None	0.30000001192092896	None	None	None	None
m54284U_191213_120042/159908424/ccs	PacBio_Hippocampus_Rep2	mm10_ERCC_SIRV	chr5	104113699	104079110	-	11	2726	14849	38606	ENSMUSG00000029309.7	ENSMUST00000031249.7	Sparcl1	Sparcl1-201	Known	Known	None	0.30000001192092896	None	None	None	None
m54284U_191109_043049/156895572/ccs	PacBio_Cortex_Rep2	mm10_ERCC_SIRV	chr1	132477416	132505663	+	14	3504	2152	346326	ENSMUSG00000026439.14	ENCODEMT000346326	Rbbp5	ENCODEMT000346326	Known	NIC	None	0.25	None	None	None	None
m54284U_191212_053548/156238564/ccs	PacBio_Hippocampus_Rep1	mm10_ERCC_SIRV	chr15	91270117	91267699	-	1	2425	44103	346354	ENSMUSG00000036298.10	ENCODEMT000346354	Slc2a13	ENCODEMT000346354	Known	Genomic	None	0.10000000149011612	None	None	None	None
m54284U_191107_221739/102762413/ccs	PacBio_Cortex_Rep1	mm10_ERCC_SIRV	chr7	64545668	64547882	+	1	2215	21943	346362	ENSMUSG00000030519.14	ENCODEMT000346362	Apba2	ENCODEMT000346362	Known	Genomic	None	0.75	None	None	None	None
m54284U_191212_053548/159777077/ccs	PacBio_Hippocampus_Rep1	mm10_ERCC_SIRV	chr15	91271175	91267699	-	1	3483	44103	346354	ENSMUSG00000036298.10	ENCODEMT000346354	Slc2a13	ENCODEMT000346354	Known	Genomic	None	0.10000000149011612	None	None	None	None
m54284U_191212_053548/159187068/ccs	PacBio_Hippocampus_Rep1	mm10_ERCC_SIRV	chr6	115134996	115276557	+	11	3758	18464	48355	ENSMUSG00000009394.13	ENSMUST00000203768.2	Syn2	Syn2-205	Known	Known	None	0.25	None	None	None	None
m54284U_191107_221739/1180585/ccs	PacBio_Cortex_Rep1	mm10_ERCC_SIRV	chr9	58582264	58652875	+	8	2037	27939	73137	ENSMUSG00000032336.17	ENSMUST00000176557.7	Nptn	Nptn-206	Known	Known	None	0.25	None	None	None	None
m54284U_191109_043049/86181375/ccs	PacBio_Cortex_Rep2	mm10_ERCC_SIRV	chr3	135423404	135406416	-	3	2836	9760	25429	ENSMUSG00000028165.9	ENSMUST00000029815.7	Cisd2	Cisd2-201	Known	Known	None	0.10000000149011612	None	None	None	None
m54284U_191212_053548/97648879/ccs	PacBio_Hippocampus_Rep1	mm10_ERCC_SIRV	chr2	25500849	25505471	+	9	2289	3970	9873	ENSMUSG00000015095.12	ENSMUST00000015239.9	Fbxw5	Fbxw5-201	Known	Known	None	0.15000000596046448	None	None	None	None
m54284U_191213_120042/160039341/ccs	PacBio_Hippocampus_Rep2	mm10_ERCC_SIRV	chr5	104113597	104079110	-	11	2624	14849	38606	ENSMUSG00000029309.7	ENSMUST00000031249.7	Sparcl1	Sparcl1-201	Known	Known	None	0.30000001192092896	None	None	None	None
m54284U_191109_043049/167379152/ccs	PacBio_Cortex_Rep2	mm10_ERCC_SIRV	chr1	132477379	132505654	+	14	3609	2152	5179	ENSMUSG00000026439.14	ENSMUST00000190997.6	Rbbp5	Rbbp5-207	Known	Known	None	0.44999998807907104	None	None	None	None
m54284U_191109_043049/176095500/ccs	PacBio_Cortex_Rep2	mm10_ERCC_SIRV	chr11	62551506	62553206	+	2	1157	33232	87186	ENSMUSG00000019505.7	ENSMUST00000019649.3	Ubb	Ubb-201	Known	Known	None	0.30000001192092896	None	None	None	None
m54284U_191213_120042/96272821/ccs	PacBio_Hippocampus_Rep2	mm10_ERCC_SIRV	chr7	64547007	64753370	+	14	2894	21943	346363	ENSMUSG00000030519.14	ENCODEMT000346363	Apba2	ENCODEMT000346363	Known	NNC	None	0.800000011920929	None	None	None	None
m54284U_191213_120042/15271903/ccs	PacBio_Hippocampus_Rep2	mm10_ERCC_SIRV	chr6	115134996	115276559	+	11	3760	18464	48355	ENSMUSG00000009394.13	ENSMUST00000203768.2	Syn2	Syn2-205	Known	Known	None	0.30000001192092896	None	None	None	None
m54284U_191107_221739/2689759/ccs	PacBio_Cortex_Rep1	mm10_ERCC_SIRV	chr9	58582264	58652879	+	8	2041	27939	73137	ENSMUSG00000032336.17	ENSMUST00000176557.7	Nptn	Nptn-206	Known	Known	None	0.30000001192092896	None	None	None	None
m54284U_191212_053548/167708235/ccs	PacBio_Hippocampus_Rep1	mm10_ERCC_SIRV	chr15	91516495	91267693	-	9	5853	44103	346364	ENSMUSG00000036298.10	ENCODEMT000346364	Slc2a13	ENCODEMT000346364	Known	ISM	Suffix	0.10000000149011612	None	None	None	None
m54284U_191213_120042/160171229/ccs	PacBio_Hippocampus_Rep2	mm10_ERCC_SIRV	chr5	104113451	104079110	-	11	2478	14849	38606	ENSMUSG00000029309.7	ENSMUST00000031249.7	Sparcl1	Sparcl1-201	Known	Known	None	0.30000001192092896	None	None	None	None
m54284U_191213_120042/77727145/ccs	PacBio_Hippocampus_Rep2	mm10_ERCC_SIRV	chr13	119690464	119708081	+	10	3226	40082	103866	ENSMUSG00000093930.2	ENSMUST00000179869.2	Hmgcs1	Hmgcs1-201	Known	Known	None	0.15000000596046448	None	None	None	None
m54284U_191109_043049/34538406/ccs	PacBio_Cortex_Rep2	mm10_ERCC_SIRV	chr17	56613435	56614245	+	3	494	47878	346321	ENSMUSG00000057863.6	ENCODEMT000346321	Rpl36	ENCODEMT000346321	Known	ISM	Suffix	0.15000000596046448	None	None	None	None
m54284U_191212_053548/98306332/ccs	PacBio_Hippocampus_Rep1	mm10_ERCC_SIRV	chr2	25500829	25505476	+	8	2130	3970	345240	ENSMUSG00000015095.12	ENCODEMT000345240	Fbxw5	ENCODEMT000345240	Known	NIC	None	0.20000000298023224	None	None	None	None
m54284U_191212_053548/4718624/ccs	PacBio_Hippocampus_Rep1	mm10_ERCC_SIRV	chr1	132477416	132504221	+	14	2062	2152	346326	ENSMUSG00000026439.14	ENCODEMT000346326	Rbbp5	ENCODEMT000346326	Known	NIC	None	0.25	None	None	None	None
m54284U_191213_120042/32833843/ccs	PacBio_Hippocampus_Rep2	mm10_ERCC_SIRV	chr6	115134996	115281993	+	13	2616	18464	48357	ENSMUSG00000009394.13	ENSMUST00000009538.11	Syn2	Syn2-201	Known	Known	None	0.25	None	None	None	None
m54284U_191107_221739/14746798/ccs	PacBio_Cortex_Rep1	mm10_ERCC_SIRV	chr9	58582267	58652081	+	8	1581	27939	346247	ENSMUSG00000032336.17	ENCODEMT000346247	Nptn	ENCODEMT000346247	Known	NIC	None	0.25	None	None	None	None
m54284U_191212_053548/15073759/ccs	PacBio_Hippocampus_Rep1	mm10_ERCC_SIRV	chr7	64553643	64753366	+	14	2700	21943	346365	ENSMUSG00000030519.14	ENCODEMT000346365	Apba2	ENCODEMT000346365	Known	ISM	Suffix	0.800000011920929	None	None	None	None
m54284U_191109_043049/176227581/ccs	PacBio_Cortex_Rep2	mm10_ERCC_SIRV	chr11	62551506	62553204	+	2	1155	33232	87186	ENSMUSG00000019505.7	ENSMUST00000019649.3	Ubb	Ubb-201	Known	Known	None	0.30000001192092896	None	None	None	None
m54284U_191213_120042/160432637/ccs	PacBio_Hippocampus_Rep2	mm10_ERCC_SIRV	chr5	104113682	104079233	-	12	2905	14849	345360	ENSMUSG00000029309.7	ENCODEMT000345360	Sparcl1	ENCODEMT000345360	Known	NIC	None	0.30000001192092896	None	None	None	None
m54284U_191212_053548/8913427/ccs	PacBio_Hippocampus_Rep1	mm10_ERCC_SIRV	chr1	132477416	132505654	+	14	3495	2152	346326	ENSMUSG00000026439.14	ENCODEMT000346326	Rbbp5	ENCODEMT000346326	Known	NIC	None	0.44999998807907104	None	None	None	None
m54284U_191212_053548/102434017/ccs	PacBio_Hippocampus_Rep1	mm10_ERCC_SIRV	chr2	25500849	25505468	+	9	2286	3970	9873	ENSMUSG00000015095.12	ENSMUST00000015239.9	Fbxw5	Fbxw5-201	Known	Known	None	0.20000000298023224	None	None	None	None
m54284U_191213_120042/63703532/ccs	PacBio_Hippocampus_Rep2	mm10_ERCC_SIRV	chr15	91572856	91267693	-	10	6134	44103	113722	ENSMUSG00000036298.10	ENSMUST00000109283.1	Slc2a13	Slc2a13-202	Known	Known	None	0.10000000149011612	None	None	None	None
m54284U_191213_120042/87230553/ccs	PacBio_Hippocampus_Rep2	mm10_ERCC_SIRV	chr6	115134996	115281986	+	13	2609	18464	48357	ENSMUSG00000009394.13	ENSMUST00000009538.11	Syn2	Syn2-201	Known	Known	None	0.30000001192092896	None	None	None	None
m54284U_191109_043049/89784618/ccs	PacBio_Cortex_Rep2	mm10_ERCC_SIRV	chr3	135423074	135406415	-	3	2776	9760	345493	ENSMUSG00000028165.9	ENCODEMT000345493	Cisd2	ENCODEMT000345493	Known	NNC	None	0.10000000149011612	None	None	None	None
m54284U_191107_221739/25494054/ccs	PacBio_Cortex_Rep1	mm10_ERCC_SIRV	chr9	58582320	58652327	+	9	1837	27939	346210	ENSMUSG00000032336.17	ENCODEMT000346210	Nptn	ENCODEMT000346210	Known	NIC	None	0.25	None	None	None	None
m54284U_191213_120042/65208492/ccs	PacBio_Hippocampus_Rep2	mm10_ERCC_SIRV	chr15	91271125	91267699	-	1	3433	44103	346354	ENSMUSG00000036298.10	ENCODEMT000346354	Slc2a13	ENCODEMT000346354	Known	Genomic	None	0.10000000149011612	None	None	None	None
m54284U_191213_120042/78711004/ccs	PacBio_Hippocampus_Rep2	mm10_ERCC_SIRV	chr13	119690464	119708077	+	11	3281	40082	103868	ENSMUSG00000093930.2	ENSMUST00000224188.1	Hmgcs1	Hmgcs1-202	Known	Known	None	0.30000001192092896	None	None	None	None
m54284U_191213_120042/161088057/ccs	PacBio_Hippocampus_Rep2	mm10_ERCC_SIRV	chr5	104113696	104079110	-	11	2723	14849	38606	ENSMUSG00000029309.7	ENSMUST00000031249.7	Sparcl1	Sparcl1-201	Known	Known	None	0.30000001192092896	None	None	None	None
m54284U_191107_221739/133564285/ccs	PacBio_Cortex_Rep1	mm10_ERCC_SIRV	chr15	91270975	91267700	-	1	3282	44103	346354	ENSMUSG00000036298.10	ENCODEMT000346354	Slc2a13	ENCODEMT000346354	Known	Genomic	None	0.10000000149011612	None	None	None	None
m54284U_191212_053548/102629461/ccs	PacBio_Hippocampus_Rep1	mm10_ERCC_SIRV	chr2	25500849	25505470	+	9	2288	3970	9873	ENSMUSG00000015095.12	ENSMUST00000015239.9	Fbxw5	Fbxw5-201	Known	Known	None	0.20000000298023224	None	None	None	None
m54284U_191212_053548/75694448/ccs	PacBio_Hippocampus_Rep1	mm10_ERCC_SIRV	chr1	132477409	132505624	+	14	3380	2152	346328	ENSMUSG00000026439.14	ENCODEMT000346328	Rbbp5	ENCODEMT000346328	Known	NIC	None	0.44999998807907104	None	None	None	None
m54284U_191107_221739/34015582/ccs	PacBio_Cortex_Rep1	mm10_ERCC_SIRV	chr9	58582320	58652878	+	9	2381	27939	346210	ENSMUSG00000032336.17	ENCODEMT000346210	Nptn	ENCODEMT000346210	Known	NIC	None	0.44999998807907104	None	None	None	None
m54284U_191212_053548/97321147/ccs	PacBio_Hippocampus_Rep1	mm10_ERCC_SIRV	chr15	91269333	91267700	-	1	1640	44103	346354	ENSMUSG00000036298.10	ENCODEMT000346354	Slc2a13	ENCODEMT000346354	Known	Genomic	None	0.10000000149011612	None	None	None	None
m54284U_191213_120042/143526656/ccs	PacBio_Hippocampus_Rep2	mm10_ERCC_SIRV	chr6	115134996	115274364	+	11	1565	18464	48355	ENSMUSG00000009394.13	ENSMUST00000203768.2	Syn2	Syn2-205	Known	Known	None	0.800000011920929	None	None	None	None
m54284U_191109_043049/176228728/ccs	PacBio_Cortex_Rep2	mm10_ERCC_SIRV	chr11	62551506	62553208	+	2	1159	33232	87186	ENSMUSG00000019505.7	ENSMUST00000019649.3	Ubb	Ubb-201	Known	Known	None	0.20000000298023224	None	None	None	None
m54284U_191107_221739/135334268/ccs	PacBio_Cortex_Rep1	mm10_ERCC_SIRV	chr7	64553648	64753370	+	14	2703	21943	346365	ENSMUSG00000030519.14	ENCODEMT000346365	Apba2	ENCODEMT000346365	Known	ISM	Suffix	0.800000011920929	None	None	None	None
m54284U_191107_221739/137104067/ccs	PacBio_Cortex_Rep1	mm10_ERCC_SIRV	chr17	56613438	56614245	+	3	491	47878	346321	ENSMUSG00000057863.6	ENCODEMT000346321	Rpl36	ENCODEMT000346321	Known	ISM	Suffix	0.15000000596046448	None	None	None	None
m54284U_191213_120042/121440492/ccs	PacBio_Hippocampus_Rep2	mm10_ERCC_SIRV	chr15	91269442	91267700	-	1	1749	44103	346354	ENSMUSG00000036298.10	ENCODEMT000346354	Slc2a13	ENCODEMT000346354	Known	Genomic	None	0.10000000149011612	None	None	None	None
m54284U_191213_120042/161219351/ccs	PacBio_Hippocampus_Rep2	mm10_ERCC_SIRV	chr5	104113448	104079110	-	11	2475	14849	38606	ENSMUSG00000029309.7	ENSMUST00000031249.7	Sparcl1	Sparcl1-201	Known	Known	None	0.30000001192092896	None	None	None	None
m54284U_191107_221739/43255084/ccs	PacBio_Cortex_Rep1	mm10_ERCC_SIRV	chr15	91270499	91267701	-	1	2805	44103	346354	ENSMUSG00000036298.10	ENCODEMT000346354	Slc2a13	ENCODEMT000346354	Known	Genomic	None	0.05000000074505806	None	None	None	None
m54284U_191107_221739/39649860/ccs	PacBio_Cortex_Rep1	mm10_ERCC_SIRV	chr9	58582320	58652885	+	9	2388	27939	346210	ENSMUSG00000032336.17	ENCODEMT000346210	Nptn	ENCODEMT000346210	Known	NIC	None	0.30000001192092896	None	None	None	None
m54284U_191212_053548/102892987/ccs	PacBio_Hippocampus_Rep1	mm10_ERCC_SIRV	chr2	25500849	25505470	+	9	2288	3970	9873	ENSMUSG00000015095.12	ENSMUST00000015239.9	Fbxw5	Fbxw5-201	Known	Known	None	0.20000000298023224	None	None	None	None
m54284U_191212_053548/80938131/ccs	PacBio_Hippocampus_Rep1	mm10_ERCC_SIRV	chr1	132477416	132505654	+	14	3486	2152	346326	ENSMUSG00000026439.14	ENCODEMT000346326	Rbbp5	ENCODEMT000346326	Known	NIC	None	0.44999998807907104	None	None	None	None
m54284U_191213_120042/152044381/ccs	PacBio_Hippocampus_Rep2	mm10_ERCC_SIRV	chr6	115135032	115274255	+	11	1561	18464	343487	ENSMUSG00000009394.13	ENCODEMT000343487	Syn2	ENCODEMT000343487	Known	NNC	None	0.75	None	None	None	None
m54284U_191213_120042/161614439/ccs	PacBio_Hippocampus_Rep2	mm10_ERCC_SIRV	chr5	104113767	104079110	-	11	2794	14849	38606	ENSMUSG00000029309.7	ENSMUST00000031249.7	Sparcl1	Sparcl1-201	Known	Known	None	0.30000001192092896	None	None	None	None
m54284U_191213_120042/79299923/ccs	PacBio_Hippocampus_Rep2	mm10_ERCC_SIRV	chr13	119690464	119708077	+	10	3222	40082	103866	ENSMUSG00000093930.2	ENSMUST00000179869.2	Hmgcs1	Hmgcs1-201	Known	Known	None	0.30000001192092896	None	None	None	None
m54284U_191109_043049/176292665/ccs	PacBio_Cortex_Rep2	mm10_ERCC_SIRV	chr11	62551506	62553206	+	2	1157	33232	87186	ENSMUSG00000019505.7	ENSMUST00000019649.3	Ubb	Ubb-201	Known	Known	None	0.30000001192092896	None	None	None	None
m54284U_191109_043049/54528153/ccs	PacBio_Cortex_Rep2	mm10_ERCC_SIRV	chr7	64553644	64753361	+	13	2658	21943	346366	ENSMUSG00000030519.14	ENCODEMT000346366	Apba2	ENCODEMT000346366	Known	ISM	Suffix	0.699999988079071	None	None	None	None
m54284U_191107_221739/56560349/ccs	PacBio_Cortex_Rep1	mm10_ERCC_SIRV	chr9	58582320	58652886	+	9	2389	27939	346210	ENSMUSG00000032336.17	ENCODEMT000346210	Nptn	ENCODEMT000346210	Known	NIC	None	0.30000001192092896	None	None	None	None
m54284U_191109_043049/89917810/ccs	PacBio_Cortex_Rep2	mm10_ERCC_SIRV	chr3	135423401	135406416	-	3	2833	9760	25429	ENSMUSG00000028165.9	ENSMUST00000029815.7	Cisd2	Cisd2-201	Known	Known	None	0.10000000149011612	None	None	None	None
m54284U_191212_053548/110035951/ccs	PacBio_Hippocampus_Rep1	mm10_ERCC_SIRV	chr2	25500849	25505468	+	9	2286	3970	9873	ENSMUSG00000015095.12	ENSMUST00000015239.9	Fbxw5	Fbxw5-201	Known	Known	None	0.20000000298023224	None	None	None	None
m54284U_191212_053548/140181632/ccs	PacBio_Hippocampus_Rep1	mm10_ERCC_SIRV	chr1	132477416	132505657	+	14	3498	2152	346326	ENSMUSG00000026439.14	ENCODEMT000346326	Rbbp5	ENCODEMT000346326	Known	NIC	None	0.4000000059604645	None	None	None	None
m54284U_191212_053548/45745677/ccs	PacBio_Hippocampus_Rep1	mm10_ERCC_SIRV	chr6	115134997	115282186	+	13	2802	18464	48357	ENSMUSG00000009394.13	ENSMUST00000009538.11	Syn2	Syn2-201	Known	Known	None	0.30000001192092896	None	None	None	None
m54284U_191107_221739/46925703/ccs	PacBio_Cortex_Rep1	mm10_ERCC_SIRV	chr15	91276107	91267695	-	2	4731	44103	346367	ENSMUSG00000036298.10	ENCODEMT000346367	Slc2a13	ENCODEMT000346367	Known	ISM	Suffix	0.05000000074505806	None	None	None	None
m54284U_191213_120042/161744108/ccs	PacBio_Hippocampus_Rep2	mm10_ERCC_SIRV	chr5	104113749	104079110	-	11	2776	14849	38606	ENSMUSG00000029309.7	ENSMUST00000031249.7	Sparcl1	Sparcl1-201	Known	Known	None	0.30000001192092896	None	None	None	None
m54284U_191107_221739/61671505/ccs	PacBio_Cortex_Rep1	mm10_ERCC_SIRV	chr9	58582264	58652878	+	8	2040	27939	73137	ENSMUSG00000032336.17	ENSMUST00000176557.7	Nptn	Nptn-206	Known	Known	None	0.30000001192092896	None	None	None	None
m54284U_191107_221739/73400628/ccs	PacBio_Cortex_Rep1	mm10_ERCC_SIRV	chr15	91270861	91267701	-	1	3167	44103	346354	ENSMUSG00000036298.10	ENCODEMT000346354	Slc2a13	ENCODEMT000346354	Known	Genomic	None	0.05000000074505806	None	None	None	None
m54284U_191107_221739/45875735/ccs	PacBio_Cortex_Rep1	mm10_ERCC_SIRV	chr17	56613440	56614245	+	3	489	47878	346321	ENSMUSG00000057863.6	ENCODEMT000346321	Rpl36	ENCODEMT000346321	Known	ISM	Suffix	0.15000000596046448	None	None	None	None
m54284U_191213_120042/14418061/ccs	PacBio_Hippocampus_Rep2	mm10_ERCC_SIRV	chr1	132477416	132504888	+	14	2728	2152	346326	ENSMUSG00000026439.14	ENCODEMT000346326	Rbbp5	ENCODEMT000346326	Known	NIC	None	0.30000001192092896	None	None	None	None
m54284U_191212_053548/125372963/ccs	PacBio_Hippocampus_Rep1	mm10_ERCC_SIRV	chr6	115134997	115281988	+	13	2587	18464	48357	ENSMUSG00000009394.13	ENSMUST00000009538.11	Syn2	Syn2-201	Known	Known	None	0.30000001192092896	None	None	None	None
m54284U_191212_053548/112656825/ccs	PacBio_Hippocampus_Rep1	mm10_ERCC_SIRV	chr2	25500907	25505466	+	9	2296	3970	345225	ENSMUSG00000015095.12	ENCODEMT000345225	Fbxw5	ENCODEMT000345225	Known	NIC	None	0.3499999940395355	None	None	None	None
m54284U_191109_043049/176294240/ccs	PacBio_Cortex_Rep2	mm10_ERCC_SIRV	chr11	62551506	62553206	+	2	1157	33232	87186	ENSMUSG00000019505.7	ENSMUST00000019649.3	Ubb	Ubb-201	Known	Known	None	0.30000001192092896	None	None	None	None
m54284U_191213_120042/162399830/ccs	PacBio_Hippocampus_Rep2	mm10_ERCC_SIRV	chr5	104113594	104079110	-	11	2621	14849	38606	ENSMUSG00000029309.7	ENSMUST00000031249.7	Sparcl1	Sparcl1-201	Known	Known	None	0.30000001192092896	None	None	None	None
m54284U_191213_120042/81921505/ccs	PacBio_Hippocampus_Rep2	mm10_ERCC_SIRV	chr13	119690464	119708082	+	11	3286	40082	103868	ENSMUSG00000093930.2	ENSMUST00000224188.1	Hmgcs1	Hmgcs1-202	Known	Known	None	0.10000000149011612	None	None	None	None
m54284U_191109_043049/157680213/ccs	PacBio_Cortex_Rep2	mm10_ERCC_SIRV	chr7	64553648	64753370	+	14	2703	21943	346365	ENSMUSG00000030519.14	ENCODEMT000346365	Apba2	ENCODEMT000346365	Known	ISM	Suffix	0.800000011920929	None	None	None	None
m54284U_191107_221739/72354342/ccs	PacBio_Cortex_Rep1	mm10_ERCC_SIRV	chr9	58582264	58652878	+	8	2040	27939	73137	ENSMUSG00000032336.17	ENSMUST00000176557.7	Nptn	Nptn-206	Known	Known	None	0.30000001192092896	None	None	None	None
m54284U_191213_120042/49219923/ccs	PacBio_Hippocampus_Rep2	mm10_ERCC_SIRV	chr1	132477416	132505661	+	14	3502	2152	346326	ENSMUSG00000026439.14	ENCODEMT000346326	Rbbp5	ENCODEMT000346326	Known	NIC	None	0.30000001192092896	None	None	None	None
m54284U_191107_221739/79954250/ccs	PacBio_Cortex_Rep1	mm10_ERCC_SIRV	chr15	91497508	91267695	-	8	5597	44103	346368	ENSMUSG00000036298.10	ENCODEMT000346368	Slc2a13	ENCODEMT000346368	Known	ISM	Suffix	0.05000000074505806	None	None	None	None
m54284U_191213_120042/163449683/ccs	PacBio_Hippocampus_Rep2	mm10_ERCC_SIRV	chr5	104113700	104079110	-	11	2727	14849	38606	ENSMUSG00000029309.7	ENSMUST00000031249.7	Sparcl1	Sparcl1-201	Known	Known	None	0.30000001192092896	None	None	None	None
m54284U_191213_120042/117047924/ccs	PacBio_Hippocampus_Rep2	mm10_ERCC_SIRV	chr6	115134997	115274519	+	11	1719	18464	48355	ENSMUSG00000009394.13	ENSMUST00000203768.2	Syn2	Syn2-205	Known	Known	None	0.15000000596046448	None	None	None	None
m54284U_191212_053548/119080123/ccs	PacBio_Hippocampus_Rep1	mm10_ERCC_SIRV	chr2	25500849	25505468	+	9	2286	3970	9873	ENSMUSG00000015095.12	ENSMUST00000015239.9	Fbxw5	Fbxw5-201	Known	Known	None	0.20000000298023224	None	None	None	None
m54284U_191109_043049/90572203/ccs	PacBio_Cortex_Rep2	mm10_ERCC_SIRV	chr3	135423404	135406416	-	3	2836	9760	25429	ENSMUSG00000028165.9	ENSMUST00000029815.7	Cisd2	Cisd2-201	Known	Known	None	0.10000000149011612	None	None	None	None
m54284U_191107_221739/78842343/ccs	PacBio_Cortex_Rep1	mm10_ERCC_SIRV	chr9	58582264	58652869	+	8	2031	27939	73137	ENSMUSG00000032336.17	ENSMUST00000176557.7	Nptn	Nptn-206	Known	Known	None	0.44999998807907104	None	None	None	None
m54284U_191109_043049/176359743/ccs	PacBio_Cortex_Rep2	mm10_ERCC_SIRV	chr11	62551506	62553212	+	2	1163	33232	87186	ENSMUSG00000019505.7	ENSMUST00000019649.3	Ubb	Ubb-201	Known	Known	None	0.30000001192092896	None	None	None	None
m54284U_191109_043049/162400570/ccs	PacBio_Cortex_Rep2	mm10_ERCC_SIRV	chr7	64553648	64753366	+	14	2699	21943	346365	ENSMUSG00000030519.14	ENCODEMT000346365	Apba2	ENCODEMT000346365	Known	ISM	Suffix	0.800000011920929	None	None	None	None
m54284U_191107_221739/165217901/ccs	PacBio_Cortex_Rep1	mm10_ERCC_SIRV	chr15	91271880	91267701	-	1	4186	44103	346354	ENSMUSG00000036298.10	ENCODEMT000346354	Slc2a13	ENCODEMT000346354	Known	Genomic	None	0.05000000074505806	None	None	None	None
m54284U_191213_120042/163514556/ccs	PacBio_Hippocampus_Rep2	mm10_ERCC_SIRV	chr5	104113574	104079110	-	11	2601	14849	38606	ENSMUSG00000029309.7	ENSMUST00000031249.7	Sparcl1	Sparcl1-201	Known	Known	None	0.30000001192092896	None	None	None	None
m54284U_191107_221739/166592607/ccs	PacBio_Cortex_Rep1	mm10_ERCC_SIRV	chr15	91272291	91267701	-	1	4597	44103	346354	ENSMUSG00000036298.10	ENCODEMT000346354	Slc2a13	ENCODEMT000346354	Known	Genomic	None	0.05000000074505806	None	None	None	None
m54284U_191213_120042/59312547/ccs	PacBio_Hippocampus_Rep2	mm10_ERCC_SIRV	chr1	132477416	132505664	+	14	3505	2152	346326	ENSMUSG00000026439.14	ENCODEMT000346326	Rbbp5	ENCODEMT000346326	Known	NIC	None	0.25	None	None	None	None
m54284U_191213_120042/85132261/ccs	PacBio_Hippocampus_Rep2	mm10_ERCC_SIRV	chr13	119690464	119708081	+	11	3285	40082	103868	ENSMUSG00000093930.2	ENSMUST00000224188.1	Hmgcs1	Hmgcs1-202	Known	Known	None	0.15000000596046448	None	None	None	None
m54284U_191107_221739/29230363/ccs	PacBio_Cortex_Rep1	mm10_ERCC_SIRV	chr6	115134998	115274364	+	11	1563	18464	48355	ENSMUSG00000009394.13	ENSMUST00000203768.2	Syn2	Syn2-205	Known	Known	None	0.800000011920929	None	None	None	None
m54284U_191107_221739/83822171/ccs	PacBio_Cortex_Rep1	mm10_ERCC_SIRV	chr9	58582320	58652094	+	9	1604	27939	346210	ENSMUSG00000032336.17	ENCODEMT000346210	Nptn	ENCODEMT000346210	Known	NIC	None	0.6499999761581421	None	None	None	None
m54284U_191107_221739/172951219/ccs	PacBio_Cortex_Rep1	mm10_ERCC_SIRV	chr15	91269991	91267701	-	1	2297	44103	346354	ENSMUSG00000036298.10	ENCODEMT000346354	Slc2a13	ENCODEMT000346354	Known	Genomic	None	0.05000000074505806	None	None	None	None
m54284U_191212_053548/120390443/ccs	PacBio_Hippocampus_Rep1	mm10_ERCC_SIRV	chr2	25500907	25505472	+	9	2302	3970	345225	ENSMUSG00000015095.12	ENCODEMT000345225	Fbxw5	ENCODEMT000345225	Known	NIC	None	0.20000000298023224	None	None	None	None
m54284U_191107_221739/105122074/ccs	PacBio_Cortex_Rep1	mm10_ERCC_SIRV	chr17	56613449	56614243	+	2	713	47878	346369	ENSMUSG00000057863.6	ENCODEMT000346369	Rpl36	ENCODEMT000346369	Known	ISM	Suffix	0.20000000298023224	None	None	None	None
m54284U_191109_043049/3343212/ccs	PacBio_Cortex_Rep2	mm10_ERCC_SIRV	chr15	91269332	91267701	-	1	1638	44103	346354	ENSMUSG00000036298.10	ENCODEMT000346354	Slc2a13	ENCODEMT000346354	Known	Genomic	None	0.05000000074505806	None	None	None	None
m54284U_191109_043049/164300890/ccs	PacBio_Cortex_Rep2	mm10_ERCC_SIRV	chr7	64553648	64753369	+	14	2702	21943	346365	ENSMUSG00000030519.14	ENCODEMT000346365	Apba2	ENCODEMT000346365	Known	ISM	Suffix	0.8500000238418579	None	None	None	None
m54284U_191213_120042/164102239/ccs	PacBio_Hippocampus_Rep2	mm10_ERCC_SIRV	chr5	104113696	104079110	-	11	2723	14849	38606	ENSMUSG00000029309.7	ENSMUST00000031249.7	Sparcl1	Sparcl1-201	Known	Known	None	0.30000001192092896	None	None	None	None
m54284U_191109_043049/176360245/ccs	PacBio_Cortex_Rep2	mm10_ERCC_SIRV	chr11	62551506	62553212	+	2	1163	33232	87186	ENSMUSG00000019505.7	ENSMUST00000019649.3	Ubb	Ubb-201	Known	Known	None	0.30000001192092896	None	None	None	None
m54284U_191109_043049/3409748/ccs	PacBio_Cortex_Rep2	mm10_ERCC_SIRV	chr15	91271118	91267701	-	1	3424	44103	346354	ENSMUSG00000036298.10	ENCODEMT000346354	Slc2a13	ENCODEMT000346354	Known	Genomic	None	0.05000000074505806	None	None	None	None
m54284U_191213_120042/62064897/ccs	PacBio_Hippocampus_Rep2	mm10_ERCC_SIRV	chr1	132477379	132505654	+	14	3609	2152	5179	ENSMUSG00000026439.14	ENSMUST00000190997.6	Rbbp5	Rbbp5-207	Known	Known	None	0.44999998807907104	None	None	None	None
m54284U_191107_221739/91882718/ccs	PacBio_Cortex_Rep1	mm10_ERCC_SIRV	chr9	58582320	58652836	+	9	2339	27939	346210	ENSMUSG00000032336.17	ENCODEMT000346210	Nptn	ENCODEMT000346210	Known	NIC	None	0.44999998807907104	None	None	None	None
m54284U_191109_043049/168231006/ccs	PacBio_Cortex_Rep2	mm10_ERCC_SIRV	chr6	115134998	115276555	+	11	3754	18464	48355	ENSMUSG00000009394.13	ENSMUST00000203768.2	Syn2	Syn2-205	Known	Known	None	0.15000000596046448	None	None	None	None
m54284U_191109_043049/11666138/ccs	PacBio_Cortex_Rep2	mm10_ERCC_SIRV	chr15	91272083	91267701	-	1	4389	44103	346354	ENSMUSG00000036298.10	ENCODEMT000346354	Slc2a13	ENCODEMT000346354	Known	Genomic	None	0.05000000074505806	None	None	None	None
m54284U_191212_053548/123928829/ccs	PacBio_Hippocampus_Rep1	mm10_ERCC_SIRV	chr2	25500907	25505472	+	9	2302	3970	345225	ENSMUSG00000015095.12	ENCODEMT000345225	Fbxw5	ENCODEMT000345225	Known	NIC	None	0.20000000298023224	None	None	None	None
m54284U_191107_221739/125044386/ccs	PacBio_Cortex_Rep1	mm10_ERCC_SIRV	chr17	56613451	56614241	+	1	797	47878	346143	ENSMUSG00000057863.6	ENCODEMT000346143	Rpl36	ENCODEMT000346143	Known	Genomic	None	0.15000000596046448	None	None	None	None
m54284U_191109_043049/92014467/ccs	PacBio_Cortex_Rep2	mm10_ERCC_SIRV	chr3	135423437	135406416	-	3	2869	9760	25429	ENSMUSG00000028165.9	ENSMUST00000029815.7	Cisd2	Cisd2-201	Known	Known	None	0.10000000149011612	None	None	None	None
m54284U_191109_043049/46990341/ccs	PacBio_Cortex_Rep2	mm10_ERCC_SIRV	chr15	91271869	91267701	-	1	4175	44103	346354	ENSMUSG00000036298.10	ENCODEMT000346354	Slc2a13	ENCODEMT000346354	Known	Genomic	None	0.05000000074505806	None	None	None	None
m54284U_191213_120042/164823976/ccs	PacBio_Hippocampus_Rep2	mm10_ERCC_SIRV	chr5	104113466	104079110	-	11	2493	14849	38606	ENSMUSG00000029309.7	ENSMUST00000031249.7	Sparcl1	Sparcl1-201	Known	Known	None	0.30000001192092896	None	None	None	None
m54284U_191213_120042/87360462/ccs	PacBio_Hippocampus_Rep2	mm10_ERCC_SIRV	chr13	119690464	119708078	+	10	3223	40082	103866	ENSMUSG00000093930.2	ENSMUST00000179869.2	Hmgcs1	Hmgcs1-201	Known	Known	None	0.25	None	None	None	None
m54284U_191213_120042/75498204/ccs	PacBio_Hippocampus_Rep2	mm10_ERCC_SIRV	chr1	132477416	132504899	+	14	2739	2152	346326	ENSMUSG00000026439.14	ENCODEMT000346326	Rbbp5	ENCODEMT000346326	Known	NIC	None	0.3499999940395355	None	None	None	None
m54284U_191107_221739/91883404/ccs	PacBio_Cortex_Rep1	mm10_ERCC_SIRV	chr9	58582264	58652877	+	8	2039	27939	73137	ENSMUSG00000032336.17	ENSMUST00000176557.7	Nptn	Nptn-206	Known	Known	None	0.25	None	None	None	None
m54284U_191109_043049/175310950/ccs	PacBio_Cortex_Rep2	mm10_ERCC_SIRV	chr7	64553648	64753366	+	14	2699	21943	346365	ENSMUSG00000030519.14	ENCODEMT000346365	Apba2	ENCODEMT000346365	Known	ISM	Suffix	0.800000011920929	None	None	None	None
m54284U_191213_120042/73465945/ccs	PacBio_Hippocampus_Rep2	mm10_ERCC_SIRV	chr6	115134998	115281991	+	13	2612	18464	48357	ENSMUSG00000009394.13	ENSMUST00000009538.11	Syn2	Syn2-201	Known	Known	None	0.20000000298023224	None	None	None	None
m54284U_191109_043049/176555655/ccs	PacBio_Cortex_Rep2	mm10_ERCC_SIRV	chr11	62551506	62553212	+	2	1163	33232	87186	ENSMUSG00000019505.7	ENSMUST00000019649.3	Ubb	Ubb-201	Known	Known	None	0.30000001192092896	None	None	None	None
m54284U_191212_053548/125438254/ccs	PacBio_Hippocampus_Rep1	mm10_ERCC_SIRV	chr2	25500866	25505471	+	9	2290	3970	345271	ENSMUSG00000015095.12	ENCODEMT000345271	Fbxw5	ENCODEMT000345271	Known	NNC	None	0.20000000298023224	None	None	None	None
m54284U_191213_120042/164824071/ccs	PacBio_Hippocampus_Rep2	mm10_ERCC_SIRV	chr5	104113711	104079110	-	11	2738	14849	38606	ENSMUSG00000029309.7	ENSMUST00000031249.7	Sparcl1	Sparcl1-201	Known	Known	None	0.30000001192092896	None	None	None	None
m54284U_191213_120042/165020144/ccs	PacBio_Hippocampus_Rep2	mm10_ERCC_SIRV	chr5	104113750	104079110	-	11	2772	14849	346370	ENSMUSG00000029309.7	ENCODEMT000346370	Sparcl1	ENCODEMT000346370	Known	NNC	None	0.30000001192092896	None	None	None	None
m54284U_191213_120042/83035013/ccs	PacBio_Hippocampus_Rep2	mm10_ERCC_SIRV	chr1	132477416	132505656	+	14	3497	2152	346326	ENSMUSG00000026439.14	ENCODEMT000346326	Rbbp5	ENCODEMT000346326	Known	NIC	None	0.44999998807907104	None	None	None	None
m54284U_191109_043049/50921937/ccs	PacBio_Cortex_Rep2	mm10_ERCC_SIRV	chr15	91276273	91267696	-	2	4789	44103	346367	ENSMUSG00000036298.10	ENCODEMT000346367	Slc2a13	ENCODEMT000346367	Known	ISM	Suffix	0.05000000074505806	None	None	None	None
m54284U_191213_120042/96142636/ccs	PacBio_Hippocampus_Rep2	mm10_ERCC_SIRV	chr6	115134998	115275069	+	11	2268	18464	48355	ENSMUSG00000009394.13	ENSMUST00000203768.2	Syn2	Syn2-205	Known	Known	None	0.800000011920929	None	None	None	None
m54284U_191212_053548/3081113/ccs	PacBio_Hippocampus_Rep1	mm10_ERCC_SIRV	chr7	64553647	64753371	+	13	2663	21943	346366	ENSMUSG00000030519.14	ENCODEMT000346366	Apba2	ENCODEMT000346366	Known	ISM	Suffix	0.800000011920929	None	None	None	None
m54284U_191213_120042/165807945/ccs	PacBio_Hippocampus_Rep2	mm10_ERCC_SIRV	chr5	104092757	104079113	-	8	1593	14849	345366	ENSMUSG00000029309.7	ENCODEMT000345366	Sparcl1	ENCODEMT000345366	Known	ISM	Suffix	0.30000001192092896	None	None	None	None
m54284U_191213_120042/93651532/ccs	PacBio_Hippocampus_Rep2	mm10_ERCC_SIRV	chr1	132477416	132505654	+	14	3493	2152	346327	ENSMUSG00000026439.14	ENCODEMT000346327	Rbbp5	ENCODEMT000346327	Known	NIC	None	0.44999998807907104	None	None	None	None
m54284U_191212_053548/134545893/ccs	PacBio_Hippocampus_Rep1	mm10_ERCC_SIRV	chr2	25500849	25505470	+	9	2288	3970	9873	ENSMUSG00000015095.12	ENSMUST00000015239.9	Fbxw5	Fbxw5-201	Known	Known	None	0.20000000298023224	None	None	None	None
m54284U_191109_043049/176555955/ccs	PacBio_Cortex_Rep2	mm10_ERCC_SIRV	chr11	62551506	62553205	+	2	1156	33232	87186	ENSMUSG00000019505.7	ENSMUST00000019649.3	Ubb	Ubb-201	Known	Known	None	0.30000001192092896	None	None	None	None
m54284U_191213_120042/89655294/ccs	PacBio_Hippocampus_Rep2	mm10_ERCC_SIRV	chr13	119690464	119708075	+	10	3220	40082	103866	ENSMUSG00000093930.2	ENSMUST00000179869.2	Hmgcs1	Hmgcs1-201	Known	Known	None	0.30000001192092896	None	None	None	None
m54284U_191109_043049/53938585/ccs	PacBio_Cortex_Rep2	mm10_ERCC_SIRV	chr15	91572756	91267695	-	10	6032	44103	113722	ENSMUSG00000036298.10	ENSMUST00000109283.1	Slc2a13	Slc2a13-202	Known	Known	None	0.05000000074505806	None	None	None	None
m54284U_191107_221739/155846196/ccs	PacBio_Cortex_Rep1	mm10_ERCC_SIRV	chr6	115134999	115281996	+	13	2616	18464	48357	ENSMUSG00000009394.13	ENSMUST00000009538.11	Syn2	Syn2-201	Known	Known	None	0.20000000298023224	None	None	None	None
m54284U_191107_221739/98764127/ccs	PacBio_Cortex_Rep1	mm10_ERCC_SIRV	chr9	58582320	58652877	+	9	2380	27939	346210	ENSMUSG00000032336.17	ENCODEMT000346210	Nptn	ENCODEMT000346210	Known	NIC	None	0.4000000059604645	None	None	None	None
m54284U_191109_043049/94765353/ccs	PacBio_Cortex_Rep2	mm10_ERCC_SIRV	chr17	56613440	56614245	+	3	489	47878	346321	ENSMUSG00000057863.6	ENCODEMT000346321	Rpl36	ENCODEMT000346321	Known	ISM	Suffix	0.15000000596046448	None	None	None	None
m54284U_191109_043049/95225590/ccs	PacBio_Cortex_Rep2	mm10_ERCC_SIRV	chr3	135423415	135406416	-	3	2847	9760	25429	ENSMUSG00000028165.9	ENSMUST00000029815.7	Cisd2	Cisd2-201	Known	Known	None	0.10000000149011612	None	None	None	None
m54284U_191213_120042/166396811/ccs	PacBio_Hippocampus_Rep2	mm10_ERCC_SIRV	chr5	104113596	104079110	-	11	2623	14849	38606	ENSMUSG00000029309.7	ENSMUST00000031249.7	Sparcl1	Sparcl1-201	Known	Known	None	0.30000001192092896	None	None	None	None
m54284U_191213_120042/94307397/ccs	PacBio_Hippocampus_Rep2	mm10_ERCC_SIRV	chr1	132477416	132505655	+	14	3494	2152	346327	ENSMUSG00000026439.14	ENCODEMT000346327	Rbbp5	ENCODEMT000346327	Known	NIC	None	0.44999998807907104	None	None	None	None
m54284U_191212_053548/110036656/ccs	PacBio_Hippocampus_Rep1	mm10_ERCC_SIRV	chr7	64553647	64753371	+	13	2663	21943	346366	ENSMUSG00000030519.14	ENCODEMT000346366	Apba2	ENCODEMT000346366	Known	ISM	Suffix	0.800000011920929	None	None	None	None
m54284U_191212_053548/137037021/ccs	PacBio_Hippocampus_Rep1	mm10_ERCC_SIRV	chr2	25500867	25505477	+	9	2223	3970	345264	ENSMUSG00000015095.12	ENCODEMT000345264	Fbxw5	ENCODEMT000345264	Known	NNC	None	0.15000000596046448	None	None	None	None
m54284U_191109_043049/36439550/ccs	PacBio_Cortex_Rep2	mm10_ERCC_SIRV	chr6	115134999	115274362	+	11	1560	18464	48355	ENSMUSG00000009394.13	ENSMUST00000203768.2	Syn2	Syn2-205	Known	Known	None	0.699999988079071	None	None	None	None
m54284U_191109_043049/54593710/ccs	PacBio_Cortex_Rep2	mm10_ERCC_SIRV	chr15	91497682	91267696	-	8	5678	44103	346368	ENSMUSG00000036298.10	ENCODEMT000346368	Slc2a13	ENCODEMT000346368	Known	ISM	Suffix	0.05000000074505806	None	None	None	None
m54284U_191109_043049/176621991/ccs	PacBio_Cortex_Rep2	mm10_ERCC_SIRV	chr11	62551506	62553210	+	2	1161	33232	87186	ENSMUSG00000019505.7	ENSMUST00000019649.3	Ubb	Ubb-201	Known	Known	None	0.25	None	None	None	None
m54284U_191213_120042/166790403/ccs	PacBio_Hippocampus_Rep2	mm10_ERCC_SIRV	chr5	104113782	104079110	-	11	2809	14849	38606	ENSMUSG00000029309.7	ENSMUST00000031249.7	Sparcl1	Sparcl1-201	Known	Known	None	0.30000001192092896	None	None	None	None
m54284U_191213_120042/114622564/ccs	PacBio_Hippocampus_Rep2	mm10_ERCC_SIRV	chr1	132477379	132505654	+	14	3609	2152	5179	ENSMUSG00000026439.14	ENSMUST00000190997.6	Rbbp5	Rbbp5-207	Known	Known	None	0.44999998807907104	None	None	None	None
m54284U_191109_043049/118163737/ccs	PacBio_Cortex_Rep2	mm10_ERCC_SIRV	chr6	115134999	115281996	+	13	2616	18464	48357	ENSMUSG00000009394.13	ENSMUST00000009538.11	Syn2	Syn2-201	Known	Known	None	0.20000000298023224	None	None	None	None
m54284U_191107_221739/102762470/ccs	PacBio_Cortex_Rep1	mm10_ERCC_SIRV	chr9	58582264	58652879	+	8	2041	27939	73137	ENSMUSG00000032336.17	ENSMUST00000176557.7	Nptn	Nptn-206	Known	Known	None	0.30000001192092896	None	None	None	None
m54284U_191213_120042/90048889/ccs	PacBio_Hippocampus_Rep2	mm10_ERCC_SIRV	chr13	119690464	119708067	+	11	3271	40082	103868	ENSMUSG00000093930.2	ENSMUST00000224188.1	Hmgcs1	Hmgcs1-202	Known	Known	None	0.4000000059604645	None	None	None	None
m54284U_191212_053548/128977660/ccs	PacBio_Hippocampus_Rep1	mm10_ERCC_SIRV	chr7	64553648	64753369	+	14	2702	21943	346365	ENSMUSG00000030519.14	ENCODEMT000346365	Apba2	ENCODEMT000346365	Known	ISM	Suffix	0.8500000238418579	None	None	None	None
m54284U_191212_053548/137756800/ccs	PacBio_Hippocampus_Rep1	mm10_ERCC_SIRV	chr2	25500849	25505464	+	9	2282	3970	9873	ENSMUSG00000015095.12	ENSMUST00000015239.9	Fbxw5	Fbxw5-201	Known	Known	None	0.3499999940395355	None	None	None	None
m54284U_191213_120042/166855826/ccs	PacBio_Hippocampus_Rep2	mm10_ERCC_SIRV	chr5	104113750	104079110	-	11	2777	14849	38606	ENSMUSG00000029309.7	ENSMUST00000031249.7	Sparcl1	Sparcl1-201	Known	Known	None	0.30000001192092896	None	None	None	None
m54284U_191109_043049/83951905/ccs	PacBio_Cortex_Rep2	mm10_ERCC_SIRV	chr15	91497517	91267696	-	8	5513	44103	346368	ENSMUSG00000036298.10	ENCODEMT000346368	Slc2a13	ENCODEMT000346368	Known	ISM	Suffix	0.05000000074505806	None	None	None	None
m54284U_191213_120042/119277776/ccs	PacBio_Hippocampus_Rep2	mm10_ERCC_SIRV	chr1	132477416	132505663	+	14	3504	2152	346326	ENSMUSG00000026439.14	ENCODEMT000346326	Rbbp5	ENCODEMT000346326	Known	NIC	None	0.25	None	None	None	None
m54284U_191109_043049/176687766/ccs	PacBio_Cortex_Rep2	mm10_ERCC_SIRV	chr11	62551506	62553210	+	2	1161	33232	87186	ENSMUSG00000019505.7	ENSMUST00000019649.3	Ubb	Ubb-201	Known	Known	None	0.25	None	None	None	None
m54284U_191109_043049/141756665/ccs	PacBio_Cortex_Rep2	mm10_ERCC_SIRV	chr6	115134999	115281994	+	13	2614	18464	48357	ENSMUSG00000009394.13	ENSMUST00000009538.11	Syn2	Syn2-201	Known	Known	None	0.20000000298023224	None	None	None	None
m54284U_191213_120042/166988358/ccs	PacBio_Hippocampus_Rep2	mm10_ERCC_SIRV	chr5	104113448	104079110	-	11	2475	14849	38606	ENSMUSG00000029309.7	ENSMUST00000031249.7	Sparcl1	Sparcl1-201	Known	Known	None	0.30000001192092896	None	None	None	None
m54284U_191213_120042/146145810/ccs	PacBio_Hippocampus_Rep2	mm10_ERCC_SIRV	chr1	132477416	132505656	+	14	3497	2152	346326	ENSMUSG00000026439.14	ENCODEMT000346326	Rbbp5	ENCODEMT000346326	Known	NIC	None	0.44999998807907104	None	None	None	None
m54284U_191109_043049/165872101/ccs	PacBio_Cortex_Rep2	mm10_ERCC_SIRV	chr17	56613440	56614245	+	3	489	47878	346321	ENSMUSG00000057863.6	ENCODEMT000346321	Rpl36	ENCODEMT000346321	Known	ISM	Suffix	0.15000000596046448	None	None	None	None
m54284U_191109_043049/95488747/ccs	PacBio_Cortex_Rep2	mm10_ERCC_SIRV	chr3	135423415	135406416	-	3	2847	9760	25429	ENSMUSG00000028165.9	ENSMUST00000029815.7	Cisd2	Cisd2-201	Known	Known	None	0.10000000149011612	None	None	None	None
m54284U_191109_043049/92211499/ccs	PacBio_Cortex_Rep2	mm10_ERCC_SIRV	chr15	91412140	91267695	-	7	5404	44103	346371	ENSMUSG00000036298.10	ENCODEMT000346371	Slc2a13	ENCODEMT000346371	Known	ISM	Suffix	0.05000000074505806	None	None	None	None
m54284U_191212_053548/143852896/ccs	PacBio_Hippocampus_Rep1	mm10_ERCC_SIRV	chr2	25500849	25505470	+	9	2288	3970	9873	ENSMUSG00000015095.12	ENSMUST00000015239.9	Fbxw5	Fbxw5-201	Known	Known	None	0.20000000298023224	None	None	None	None
m54284U_191213_120042/49481577/ccs	PacBio_Hippocampus_Rep2	mm10_ERCC_SIRV	chr7	64553648	64753366	+	14	2699	21943	346365	ENSMUSG00000030519.14	ENCODEMT000346365	Apba2	ENCODEMT000346365	Known	ISM	Suffix	0.800000011920929	None	None	None	None
m54284U_191109_043049/156303656/ccs	PacBio_Cortex_Rep2	mm10_ERCC_SIRV	chr6	115134999	115276559	+	11	3757	18464	48355	ENSMUSG00000009394.13	ENSMUST00000203768.2	Syn2	Syn2-205	Known	Known	None	0.30000001192092896	None	None	None	None
m54284U_191213_120042/167052542/ccs	PacBio_Hippocampus_Rep2	mm10_ERCC_SIRV	chr5	104113670	104079110	-	11	2697	14849	38606	ENSMUSG00000029309.7	ENSMUST00000031249.7	Sparcl1	Sparcl1-201	Known	Known	None	0.30000001192092896	None	None	None	None
m54284U_191107_221739/118032812/ccs	PacBio_Cortex_Rep1	mm10_ERCC_SIRV	chr9	58582320	58652878	+	9	2381	27939	346210	ENSMUSG00000032336.17	ENCODEMT000346210	Nptn	ENCODEMT000346210	Known	NIC	None	0.44999998807907104	None	None	None	None
m54284U_191109_043049/98238853/ccs	PacBio_Cortex_Rep2	mm10_ERCC_SIRV	chr15	91269794	91267701	-	1	2100	44103	346354	ENSMUSG00000036298.10	ENCODEMT000346354	Slc2a13	ENCODEMT000346354	Known	Genomic	None	0.05000000074505806	None	None	None	None
m54284U_191107_221739/43910550/ccs	PacBio_Cortex_Rep1	mm10_ERCC_SIRV	chr1	132477419	132505656	+	14	3494	2152	346326	ENSMUSG00000026439.14	ENCODEMT000346326	Rbbp5	ENCODEMT000346326	Known	NIC	None	0.44999998807907104	None	None	None	None
m54284U_191213_120042/90572120/ccs	PacBio_Hippocampus_Rep2	mm10_ERCC_SIRV	chr13	119690464	119708077	+	10	3222	40082	103866	ENSMUSG00000093930.2	ENSMUST00000179869.2	Hmgcs1	Hmgcs1-201	Known	Known	None	0.30000001192092896	None	None	None	None
m54284U_191109_043049/176751114/ccs	PacBio_Cortex_Rep2	mm10_ERCC_SIRV	chr11	62551506	62553210	+	2	1161	33232	87186	ENSMUSG00000019505.7	ENSMUST00000019649.3	Ubb	Ubb-201	Known	Known	None	0.25	None	None	None	None
m54284U_191213_120042/167445388/ccs	PacBio_Hippocampus_Rep2	mm10_ERCC_SIRV	chr5	104113748	104079110	-	11	2775	14849	38606	ENSMUSG00000029309.7	ENSMUST00000031249.7	Sparcl1	Sparcl1-201	Known	Known	None	0.30000001192092896	None	None	None	None
m54284U_191212_053548/144246544/ccs	PacBio_Hippocampus_Rep1	mm10_ERCC_SIRV	chr2	25500907	25505472	+	9	2302	3970	345225	ENSMUSG00000015095.12	ENCODEMT000345225	Fbxw5	ENCODEMT000345225	Known	NIC	None	0.20000000298023224	None	None	None	None
m54284U_191109_043049/162726360/ccs	PacBio_Cortex_Rep2	mm10_ERCC_SIRV	chr6	115134999	115281996	+	13	2616	18464	48357	ENSMUSG00000009394.13	ENSMUST00000009538.11	Syn2	Syn2-201	Known	Known	None	0.20000000298023224	None	None	None	None
m54284U_191107_221739/96665908/ccs	PacBio_Cortex_Rep1	mm10_ERCC_SIRV	chr1	132477382	132505656	+	14	3608	2152	5179	ENSMUSG00000026439.14	ENSMUST00000190997.6	Rbbp5	Rbbp5-207	Known	Known	None	0.44999998807907104	None	None	None	None
m54284U_191213_120042/82445166/ccs	PacBio_Hippocampus_Rep2	mm10_ERCC_SIRV	chr7	64553648	64753349	+	14	2682	21943	346365	ENSMUSG00000030519.14	ENCODEMT000346365	Apba2	ENCODEMT000346365	Known	ISM	Suffix	0.20000000298023224	None	None	None	None
m54284U_191109_043049/125700070/ccs	PacBio_Cortex_Rep2	mm10_ERCC_SIRV	chr15	91412251	91267696	-	7	5438	44103	346371	ENSMUSG00000036298.10	ENCODEMT000346371	Slc2a13	ENCODEMT000346371	Known	ISM	Suffix	0.05000000074505806	None	None	None	None
m54284U_191213_120042/167642924/ccs	PacBio_Hippocampus_Rep2	mm10_ERCC_SIRV	chr5	104113695	104079110	-	11	2722	14849	38606	ENSMUSG00000029309.7	ENSMUST00000031249.7	Sparcl1	Sparcl1-201	Known	Known	None	0.30000001192092896	None	None	None	None
m54284U_191109_043049/160563894/ccs	PacBio_Cortex_Rep2	mm10_ERCC_SIRV	chr15	91271072	91267701	-	1	3378	44103	346354	ENSMUSG00000036298.10	ENCODEMT000346354	Slc2a13	ENCODEMT000346354	Known	Genomic	None	0.05000000074505806	None	None	None	None
m54284U_191109_043049/33752156/ccs	PacBio_Cortex_Rep2	mm10_ERCC_SIRV	chr1	132477419	132504885	+	14	2720	2152	346327	ENSMUSG00000026439.14	ENCODEMT000346327	Rbbp5	ENCODEMT000346327	Known	NIC	None	0.4000000059604645	None	None	None	None
m54284U_191109_043049/172099617/ccs	PacBio_Cortex_Rep2	mm10_ERCC_SIRV	chr15	91271472	91267701	-	1	3778	44103	346354	ENSMUSG00000036298.10	ENCODEMT000346354	Slc2a13	ENCODEMT000346354	Known	Genomic	None	0.05000000074505806	None	None	None	None
m54284U_191107_221739/132318756/ccs	PacBio_Cortex_Rep1	mm10_ERCC_SIRV	chr9	58582264	58652871	+	8	2033	27939	73137	ENSMUSG00000032336.17	ENSMUST00000176557.7	Nptn	Nptn-206	Known	Known	None	0.44999998807907104	None	None	None	None
m54284U_191109_043049/176751396/ccs	PacBio_Cortex_Rep2	mm10_ERCC_SIRV	chr11	62551506	62553210	+	2	1161	33232	87186	ENSMUSG00000019505.7	ENSMUST00000019649.3	Ubb	Ubb-201	Known	Known	None	0.25	None	None	None	None
m54284U_191212_053548/26346533/ccs	PacBio_Hippocampus_Rep1	mm10_ERCC_SIRV	chr6	115134999	115281993	+	13	2613	18464	48357	ENSMUSG00000009394.13	ENSMUST00000009538.11	Syn2	Syn2-201	Known	Known	None	0.25	None	None	None	None
m54284U_191109_043049/180160652/ccs	PacBio_Cortex_Rep2	mm10_ERCC_SIRV	chr15	91269711	91267701	-	1	2017	44103	346354	ENSMUSG00000036298.10	ENCODEMT000346354	Slc2a13	ENCODEMT000346354	Known	Genomic	None	0.05000000074505806	None	None	None	None
m54284U_191212_053548/144770478/ccs	PacBio_Hippocampus_Rep1	mm10_ERCC_SIRV	chr2	25500849	25505470	+	9	2288	3970	9873	ENSMUSG00000015095.12	ENSMUST00000015239.9	Fbxw5	Fbxw5-201	Known	Known	None	0.20000000298023224	None	None	None	None
m54284U_191109_043049/177145587/ccs	PacBio_Cortex_Rep2	mm10_ERCC_SIRV	chr17	56613440	56614243	+	3	487	47878	346321	ENSMUSG00000057863.6	ENCODEMT000346321	Rpl36	ENCODEMT000346321	Known	ISM	Suffix	0.20000000298023224	None	None	None	None
m54284U_191109_043049/99090817/ccs	PacBio_Cortex_Rep2	mm10_ERCC_SIRV	chr3	135423407	135406416	-	3	2839	9760	25429	ENSMUSG00000028165.9	ENSMUST00000029815.7	Cisd2	Cisd2-201	Known	Known	None	0.10000000149011612	None	None	None	None
m54284U_191213_120042/91358511/ccs	PacBio_Hippocampus_Rep2	mm10_ERCC_SIRV	chr13	119690464	119708077	+	11	3275	40082	103868	ENSMUSG00000093930.2	ENSMUST00000224188.1	Hmgcs1	Hmgcs1-202	Known	Known	None	0.30000001192092896	None	None	None	None
m54284U_191213_120042/167707247/ccs	PacBio_Hippocampus_Rep2	mm10_ERCC_SIRV	chr5	104113732	104079110	-	11	2759	14849	38606	ENSMUSG00000029309.7	ENSMUST00000031249.7	Sparcl1	Sparcl1-201	Known	Known	None	0.30000001192092896	None	None	None	None
m54284U_191212_053548/30016701/ccs	PacBio_Hippocampus_Rep1	mm10_ERCC_SIRV	chr15	91270663	91267701	-	1	2969	44103	346354	ENSMUSG00000036298.10	ENCODEMT000346354	Slc2a13	ENCODEMT000346354	Known	Genomic	None	0.05000000074505806	None	None	None	None
m54284U_191109_043049/84018240/ccs	PacBio_Cortex_Rep2	mm10_ERCC_SIRV	chr7	64553649	64753366	+	14	2698	21943	346365	ENSMUSG00000030519.14	ENCODEMT000346365	Apba2	ENCODEMT000346365	Known	ISM	Suffix	0.800000011920929	None	None	None	None
m54284U_191212_053548/38273274/ccs	PacBio_Hippocampus_Rep1	mm10_ERCC_SIRV	chr15	91269569	91267701	-	1	1875	44103	346354	ENSMUSG00000036298.10	ENCODEMT000346354	Slc2a13	ENCODEMT000346354	Known	Genomic	None	0.05000000074505806	None	None	None	None
m54284U_191212_053548/47319357/ccs	PacBio_Hippocampus_Rep1	mm10_ERCC_SIRV	chr15	91351041	91267695	-	7	5498	44103	346372	ENSMUSG00000036298.10	ENCODEMT000346372	Slc2a13	ENCODEMT000346372	Known	NNC	None	0.05000000074505806	None	None	None	None
m54284U_191109_043049/154733242/ccs	PacBio_Cortex_Rep2	mm10_ERCC_SIRV	chr1	132477419	132505654	+	14	3492	2152	346326	ENSMUSG00000026439.14	ENCODEMT000346326	Rbbp5	ENCODEMT000346326	Known	NIC	None	0.44999998807907104	None	None	None	None
m54284U_191212_053548/100664543/ccs	PacBio_Hippocampus_Rep1	mm10_ERCC_SIRV	chr6	115134999	115281995	+	13	2615	18464	48357	ENSMUSG00000009394.13	ENSMUST00000009538.11	Syn2	Syn2-201	Known	Known	None	0.20000000298023224	None	None	None	None
m54284U_191213_120042/168100579/ccs	PacBio_Hippocampus_Rep2	mm10_ERCC_SIRV	chr5	104113696	104079110	-	11	2723	14849	38606	ENSMUSG00000029309.7	ENSMUST00000031249.7	Sparcl1	Sparcl1-201	Known	Known	None	0.30000001192092896	None	None	None	None
m54284U_191109_043049/176882029/ccs	PacBio_Cortex_Rep2	mm10_ERCC_SIRV	chr11	62551506	62553212	+	2	1163	33232	87186	ENSMUSG00000019505.7	ENSMUST00000019649.3	Ubb	Ubb-201	Known	Known	None	0.30000001192092896	None	None	None	None
m54284U_191212_053548/159582006/ccs	PacBio_Hippocampus_Rep1	mm10_ERCC_SIRV	chr6	115134999	115282005	+	13	2625	18464	48357	ENSMUSG00000009394.13	ENSMUST00000009538.11	Syn2	Syn2-201	Known	Known	None	0.15000000596046448	None	None	None	None
m54284U_191107_221739/132646074/ccs	PacBio_Cortex_Rep1	mm10_ERCC_SIRV	chr9	58582320	58652878	+	9	2381	27939	346210	ENSMUSG00000032336.17	ENCODEMT000346210	Nptn	ENCODEMT000346210	Known	NIC	None	0.44999998807907104	None	None	None	None
m54284U_191109_043049/162660839/ccs	PacBio_Cortex_Rep2	mm10_ERCC_SIRV	chr1	132477412	132505624	+	14	3377	2152	346328	ENSMUSG00000026439.14	ENCODEMT000346328	Rbbp5	ENCODEMT000346328	Known	NIC	None	0.44999998807907104	None	None	None	None
m54284U_191212_053548/172886297/ccs	PacBio_Hippocampus_Rep1	mm10_ERCC_SIRV	chr7	64553649	64753366	+	14	2698	21943	346365	ENSMUSG00000030519.14	ENCODEMT000346365	Apba2	ENCODEMT000346365	Known	ISM	Suffix	0.800000011920929	None	None	None	None
m54284U_191213_120042/168166382/ccs	PacBio_Hippocampus_Rep2	mm10_ERCC_SIRV	chr5	104113781	104079110	-	11	2808	14849	38606	ENSMUSG00000029309.7	ENSMUST00000031249.7	Sparcl1	Sparcl1-201	Known	Known	None	0.30000001192092896	None	None	None	None
m54284U_191212_053548/147784532/ccs	PacBio_Hippocampus_Rep1	mm10_ERCC_SIRV	chr2	25500849	25506944	+	6	3535	3970	346373	ENSMUSG00000015095.12	ENCODEMT000346373	Fbxw5	ENCODEMT000346373	Known	ISM	Prefix	0.699999988079071	None	None	None	None
m54284U_191212_053548/140706903/ccs	PacBio_Hippocampus_Rep1	mm10_ERCC_SIRV	chr15	91573187	91267695	-	10	6463	44103	113722	ENSMUSG00000036298.10	ENSMUST00000109283.1	Slc2a13	Slc2a13-202	Known	Known	None	0.05000000074505806	None	None	None	None
m54284U_191213_120042/92209570/ccs	PacBio_Hippocampus_Rep2	mm10_ERCC_SIRV	chr13	119690464	119708077	+	10	3222	40082	103866	ENSMUSG00000093930.2	ENSMUST00000179869.2	Hmgcs1	Hmgcs1-201	Known	Known	None	0.30000001192092896	None	None	None	None
m54284U_191212_053548/172098830/ccs	PacBio_Hippocampus_Rep1	mm10_ERCC_SIRV	chr6	115134999	115281994	+	13	2614	18464	48357	ENSMUSG00000009394.13	ENSMUST00000009538.11	Syn2	Syn2-201	Known	Known	None	0.20000000298023224	None	None	None	None
m54284U_191213_120042/168363510/ccs	PacBio_Hippocampus_Rep2	mm10_ERCC_SIRV	chr5	104113721	104079110	-	11	2748	14849	38606	ENSMUSG00000029309.7	ENSMUST00000031249.7	Sparcl1	Sparcl1-201	Known	Known	None	0.30000001192092896	None	None	None	None
m54284U_191213_120042/34409203/ccs	PacBio_Hippocampus_Rep2	mm10_ERCC_SIRV	chr1	132477382	132505653	+	14	3605	2152	5179	ENSMUSG00000026439.14	ENSMUST00000190997.6	Rbbp5	Rbbp5-207	Known	Known	None	0.5	None	None	None	None
m54284U_191213_120042/68093773/ccs	PacBio_Hippocampus_Rep2	mm10_ERCC_SIRV	chr17	56613454	56614245	+	3	475	47878	346321	ENSMUSG00000057863.6	ENCODEMT000346321	Rpl36	ENCODEMT000346321	Known	ISM	Suffix	0.15000000596046448	None	None	None	None
m54284U_191109_043049/176883502/ccs	PacBio_Cortex_Rep2	mm10_ERCC_SIRV	chr11	62551506	62553190	+	2	1141	33232	87186	ENSMUSG00000019505.7	ENSMUST00000019649.3	Ubb	Ubb-201	Known	Known	None	0.15000000596046448	None	None	None	None
m54284U_191109_043049/99748427/ccs	PacBio_Cortex_Rep2	mm10_ERCC_SIRV	chr3	135423395	135406416	-	3	2827	9760	25429	ENSMUSG00000028165.9	ENSMUST00000029815.7	Cisd2	Cisd2-201	Known	Known	None	0.10000000149011612	None	None	None	None
m54284U_191212_053548/143656738/ccs	PacBio_Hippocampus_Rep1	mm10_ERCC_SIRV	chr15	91276241	91267696	-	2	4757	44103	346367	ENSMUSG00000036298.10	ENCODEMT000346367	Slc2a13	ENCODEMT000346367	Known	ISM	Suffix	0.05000000074505806	None	None	None	None
m54284U_191212_053548/76744946/ccs	PacBio_Hippocampus_Rep1	mm10_ERCC_SIRV	chr7	64553650	64753366	+	14	2697	21943	346365	ENSMUSG00000030519.14	ENCODEMT000346365	Apba2	ENCODEMT000346365	Known	ISM	Suffix	0.800000011920929	None	None	None	None
m54284U_191213_120042/168427698/ccs	PacBio_Hippocampus_Rep2	mm10_ERCC_SIRV	chr5	104113710	104079110	-	11	2737	14849	38606	ENSMUSG00000029309.7	ENSMUST00000031249.7	Sparcl1	Sparcl1-201	Known	Known	None	0.30000001192092896	None	None	None	None
m54284U_191212_053548/148768242/ccs	PacBio_Hippocampus_Rep1	mm10_ERCC_SIRV	chr2	25500864	25505471	+	8	2601	3970	345282	ENSMUSG00000015095.12	ENCODEMT000345282	Fbxw5	ENCODEMT000345282	Known	NIC	None	0.20000000298023224	None	None	None	None
m54284U_191212_053548/174589610/ccs	PacBio_Hippocampus_Rep1	mm10_ERCC_SIRV	chr6	115134999	115274356	+	11	1554	18464	48355	ENSMUSG00000009394.13	ENSMUST00000203768.2	Syn2	Syn2-205	Known	Known	None	0.6000000238418579	None	None	None	None
m54284U_191107_221739/135791492/ccs	PacBio_Cortex_Rep1	mm10_ERCC_SIRV	chr9	58582287	58652881	+	9	2281	27939	346214	ENSMUSG00000032336.17	ENCODEMT000346214	Nptn	ENCODEMT000346214	Known	NIC	None	0.44999998807907104	None	None	None	None
m54284U_191212_053548/144508987/ccs	PacBio_Hippocampus_Rep1	mm10_ERCC_SIRV	chr15	91271736	91267701	-	1	4042	44103	346354	ENSMUSG00000036298.10	ENCODEMT000346354	Slc2a13	ENCODEMT000346354	Known	Genomic	None	0.05000000074505806	None	None	None	None
m54284U_191213_120042/47579177/ccs	PacBio_Hippocampus_Rep2	mm10_ERCC_SIRV	chr1	132477419	132505661	+	14	3499	2152	346326	ENSMUSG00000026439.14	ENCODEMT000346326	Rbbp5	ENCODEMT000346326	Known	NIC	None	0.30000001192092896	None	None	None	None
m54284U_191213_120042/169543352/ccs	PacBio_Hippocampus_Rep2	mm10_ERCC_SIRV	chr5	104113700	104079110	-	11	2727	14849	38606	ENSMUSG00000029309.7	ENSMUST00000031249.7	Sparcl1	Sparcl1-201	Known	Known	None	0.30000001192092896	None	None	None	None
m54284U_191213_120042/92472581/ccs	PacBio_Hippocampus_Rep2	mm10_ERCC_SIRV	chr13	119690464	119708077	+	11	3281	40082	103868	ENSMUSG00000093930.2	ENSMUST00000224188.1	Hmgcs1	Hmgcs1-202	Known	Known	None	0.30000001192092896	None	None	None	None
m54284U_191213_120042/9767346/ccs	PacBio_Hippocampus_Rep2	mm10_ERCC_SIRV	chr6	115134998	115282006	+	13	2612	18464	343509	ENSMUSG00000009394.13	ENCODEMT000343509	Syn2	ENCODEMT000343509	Known	NNC	None	0.20000000298023224	None	None	None	None
m54284U_191109_043049/176947665/ccs	PacBio_Cortex_Rep2	mm10_ERCC_SIRV	chr11	62551506	62553205	+	2	1156	33232	87186	ENSMUSG00000019505.7	ENSMUST00000019649.3	Ubb	Ubb-201	Known	Known	None	0.30000001192092896	None	None	None	None
m54284U_191212_053548/147981013/ccs	PacBio_Hippocampus_Rep1	mm10_ERCC_SIRV	chr15	91573225	91267695	-	10	6501	44103	113722	ENSMUSG00000036298.10	ENSMUST00000109283.1	Slc2a13	Slc2a13-202	Known	Known	None	0.05000000074505806	None	None	None	None
m54284U_191212_053548/169675359/ccs	PacBio_Hippocampus_Rep1	mm10_ERCC_SIRV	chr7	64553650	64753366	+	14	2697	21943	346365	ENSMUSG00000030519.14	ENCODEMT000346365	Apba2	ENCODEMT000346365	Known	ISM	Suffix	0.800000011920929	None	None	None	None
m54284U_191213_120042/52887596/ccs	PacBio_Hippocampus_Rep2	mm10_ERCC_SIRV	chr1	132477412	132505625	+	14	3378	2152	346328	ENSMUSG00000026439.14	ENCODEMT000346328	Rbbp5	ENCODEMT000346328	Known	NIC	None	0.4000000059604645	None	None	None	None
m54284U_191212_053548/149620569/ccs	PacBio_Hippocampus_Rep1	mm10_ERCC_SIRV	chr2	25500849	25505470	+	9	2288	3970	9873	ENSMUSG00000015095.12	ENSMUST00000015239.9	Fbxw5	Fbxw5-201	Known	Known	None	0.20000000298023224	None	None	None	None
m54284U_191212_053548/152961777/ccs	PacBio_Hippocampus_Rep1	mm10_ERCC_SIRV	chr15	91270238	91267701	-	1	2544	44103	346354	ENSMUSG00000036298.10	ENCODEMT000346354	Slc2a13	ENCODEMT000346354	Known	Genomic	None	0.05000000074505806	None	None	None	None
m54284U_191213_120042/169869968/ccs	PacBio_Hippocampus_Rep2	mm10_ERCC_SIRV	chr5	104113714	104079110	-	11	2741	14849	38606	ENSMUSG00000029309.7	ENSMUST00000031249.7	Sparcl1	Sparcl1-201	Known	Known	None	0.30000001192092896	None	None	None	None
m54284U_191212_053548/153421536/ccs	PacBio_Hippocampus_Rep1	mm10_ERCC_SIRV	chr15	91271125	91267701	-	1	3431	44103	346354	ENSMUSG00000036298.10	ENCODEMT000346354	Slc2a13	ENCODEMT000346354	Known	Genomic	None	0.05000000074505806	None	None	None	None
m54284U_191213_120042/52365375/ccs	PacBio_Hippocampus_Rep2	mm10_ERCC_SIRV	chr6	115134999	115275071	+	11	2269	18464	48355	ENSMUSG00000009394.13	ENSMUST00000203768.2	Syn2	Syn2-205	Known	Known	None	0.8500000238418579	None	None	None	None
m54284U_191212_053548/180356365/ccs	PacBio_Hippocampus_Rep1	mm10_ERCC_SIRV	chr15	91269574	91267701	-	1	1880	44103	346354	ENSMUSG00000036298.10	ENCODEMT000346354	Slc2a13	ENCODEMT000346354	Known	Genomic	None	0.05000000074505806	None	None	None	None
m54284U_191107_221739/136317195/ccs	PacBio_Cortex_Rep1	mm10_ERCC_SIRV	chr9	58582264	58652878	+	8	2040	27939	73137	ENSMUSG00000032336.17	ENSMUST00000176557.7	Nptn	Nptn-206	Known	Known	None	0.30000001192092896	None	None	None	None
m54284U_191213_120042/53413314/ccs	PacBio_Hippocampus_Rep2	mm10_ERCC_SIRV	chr1	132477412	132505631	+	14	3384	2152	346328	ENSMUSG00000026439.14	ENCODEMT000346328	Rbbp5	ENCODEMT000346328	Known	NIC	None	0.25	None	None	None	None
m54284U_191213_120042/853481/ccs	PacBio_Hippocampus_Rep2	mm10_ERCC_SIRV	chr15	91271289	91267701	-	1	3595	44103	346354	ENSMUSG00000036298.10	ENCODEMT000346354	Slc2a13	ENCODEMT000346354	Known	Genomic	None	0.05000000074505806	None	None	None	None
m54284U_191107_221739/84215126/ccs	PacBio_Cortex_Rep1	mm10_ERCC_SIRV	chr17	56613468	56614245	+	3	461	47878	346321	ENSMUSG00000057863.6	ENCODEMT000346321	Rpl36	ENCODEMT000346321	Known	ISM	Suffix	0.15000000596046448	None	None	None	None
m54284U_191213_120042/170002113/ccs	PacBio_Hippocampus_Rep2	mm10_ERCC_SIRV	chr5	104093118	104079113	-	8	1858	14849	345366	ENSMUSG00000029309.7	ENCODEMT000345366	Sparcl1	ENCODEMT000345366	Known	ISM	Suffix	0.30000001192092896	None	None	None	None
m54284U_191213_120042/90964840/ccs	PacBio_Hippocampus_Rep2	mm10_ERCC_SIRV	chr15	91270063	91267701	-	1	2369	44103	346354	ENSMUSG00000036298.10	ENCODEMT000346354	Slc2a13	ENCODEMT000346354	Known	Genomic	None	0.05000000074505806	None	None	None	None
m54284U_191109_043049/50856504/ccs	PacBio_Cortex_Rep2	mm10_ERCC_SIRV	chr7	64553665	64753366	+	14	2682	21943	346365	ENSMUSG00000030519.14	ENCODEMT000346365	Apba2	ENCODEMT000346365	Known	ISM	Suffix	0.800000011920929	None	None	None	None
m54284U_191109_043049/102039700/ccs	PacBio_Cortex_Rep2	mm10_ERCC_SIRV	chr3	135423404	135406416	-	3	2836	9760	25429	ENSMUSG00000028165.9	ENSMUST00000029815.7	Cisd2	Cisd2-201	Known	Known	None	0.10000000149011612	None	None	None	None
m54284U_191109_043049/176949617/ccs	PacBio_Cortex_Rep2	mm10_ERCC_SIRV	chr11	62551506	62553212	+	2	1163	33232	87186	ENSMUSG00000019505.7	ENSMUST00000019649.3	Ubb	Ubb-201	Known	Known	None	0.30000001192092896	None	None	None	None
m54284U_191213_120042/52627178/ccs	PacBio_Hippocampus_Rep2	mm10_ERCC_SIRV	chr6	115134999	115276559	+	11	3757	18464	48355	ENSMUSG00000009394.13	ENSMUST00000203768.2	Syn2	Syn2-205	Known	Known	None	0.30000001192092896	None	None	None	None
m54284U_191213_120042/95814781/ccs	PacBio_Hippocampus_Rep2	mm10_ERCC_SIRV	chr13	119690464	119708077	+	11	3281	40082	103868	ENSMUSG00000093930.2	ENSMUST00000224188.1	Hmgcs1	Hmgcs1-202	Known	Known	None	0.30000001192092896	None	None	None	None
m54284U_191213_120042/147457545/ccs	PacBio_Hippocampus_Rep2	mm10_ERCC_SIRV	chr1	132477382	132505657	+	14	3609	2152	5179	ENSMUSG00000026439.14	ENSMUST00000190997.6	Rbbp5	Rbbp5-207	Known	Known	None	0.4000000059604645	None	None	None	None
m54284U_191212_053548/153027536/ccs	PacBio_Hippocampus_Rep1	mm10_ERCC_SIRV	chr2	25500849	25505464	+	4	4284	3970	346374	ENSMUSG00000015095.12	ENCODEMT000346374	Fbxw5	ENCODEMT000346374	Known	ISM	Suffix	0.3499999940395355	None	None	None	None
m54284U_191213_120042/170329128/ccs	PacBio_Hippocampus_Rep2	mm10_ERCC_SIRV	chr5	104113711	104079110	-	11	2738	14849	38606	ENSMUSG00000029309.7	ENSMUST00000031249.7	Sparcl1	Sparcl1-201	Known	Known	None	0.30000001192092896	None	None	None	None
m54284U_191213_120042/72746859/ccs	PacBio_Hippocampus_Rep2	mm10_ERCC_SIRV	chr6	115134999	115281993	+	13	2613	18464	48357	ENSMUSG00000009394.13	ENSMUST00000009538.11	Syn2	Syn2-201	Known	Known	None	0.25	None	None	None	None
m54284U_191213_120042/149947943/ccs	PacBio_Hippocampus_Rep2	mm10_ERCC_SIRV	chr15	91343879	91267700	-	5	5199	44103	346360	ENSMUSG00000036298.10	ENCODEMT000346360	Slc2a13	ENCODEMT000346360	Known	ISM	Suffix	0.05000000074505806	None	None	None	None
m54284U_191212_053548/8781849/ccs	PacBio_Hippocampus_Rep1	mm10_ERCC_SIRV	chr7	64553668	64753367	+	14	2680	21943	346365	ENSMUSG00000030519.14	ENCODEMT000346365	Apba2	ENCODEMT000346365	Known	ISM	Suffix	0.800000011920929	None	None	None	None
m54284U_191107_221739/136709826/ccs	PacBio_Cortex_Rep1	mm10_ERCC_SIRV	chr9	58582264	58652829	+	8	1991	27939	73137	ENSMUSG00000032336.17	ENSMUST00000176557.7	Nptn	Nptn-206	Known	Known	None	0.44999998807907104	None	None	None	None
m54284U_191109_043049/120850973/ccs	PacBio_Cortex_Rep2	mm10_ERCC_SIRV	chr1	132477385	132504884	+	14	2833	2152	5179	ENSMUSG00000026439.14	ENSMUST00000190997.6	Rbbp5	Rbbp5-207	Known	Known	None	0.4000000059604645	None	None	None	None
m54284U_191213_120042/170592135/ccs	PacBio_Hippocampus_Rep2	mm10_ERCC_SIRV	chr5	104113596	104079110	-	11	2623	14849	38606	ENSMUSG00000029309.7	ENSMUST00000031249.7	Sparcl1	Sparcl1-201	Known	Known	None	0.30000001192092896	None	None	None	None
m54284U_191109_043049/177012753/ccs	PacBio_Cortex_Rep2	mm10_ERCC_SIRV	chr11	62551506	62553206	+	2	1157	33232	87186	ENSMUSG00000019505.7	ENSMUST00000019649.3	Ubb	Ubb-201	Known	Known	None	0.30000001192092896	None	None	None	None
m54284U_191213_120042/113182273/ccs	PacBio_Hippocampus_Rep2	mm10_ERCC_SIRV	chr6	115134999	115281996	+	13	2616	18464	48357	ENSMUSG00000009394.13	ENSMUST00000009538.11	Syn2	Syn2-201	Known	Known	None	0.20000000298023224	None	None	None	None
m54284U_191213_120042/167576800/ccs	PacBio_Hippocampus_Rep2	mm10_ERCC_SIRV	chr15	91573093	91267695	-	10	6369	44103	113722	ENSMUSG00000036298.10	ENSMUST00000109283.1	Slc2a13	Slc2a13-202	Known	Known	None	0.05000000074505806	None	None	None	None
m54284U_191212_053548/154076782/ccs	PacBio_Hippocampus_Rep1	mm10_ERCC_SIRV	chr2	25500849	25505468	+	9	2286	3970	9873	ENSMUSG00000015095.12	ENSMUST00000015239.9	Fbxw5	Fbxw5-201	Known	Known	None	0.20000000298023224	None	None	None	None
m54284U_191109_043049/137429940/ccs	PacBio_Cortex_Rep2	mm10_ERCC_SIRV	chr15	91269537	91267702	-	1	1842	44103	346354	ENSMUSG00000036298.10	ENCODEMT000346354	Slc2a13	ENCODEMT000346354	Known	Genomic	None	0.05000000074505806	None	None	None	None
m54284U_191213_120042/96011556/ccs	PacBio_Hippocampus_Rep2	mm10_ERCC_SIRV	chr13	119690464	119708077	+	10	3222	40082	103866	ENSMUSG00000093930.2	ENSMUST00000179869.2	Hmgcs1	Hmgcs1-201	Known	Known	None	0.30000001192092896	None	None	None	None
m54284U_191213_120042/170918711/ccs	PacBio_Hippocampus_Rep2	mm10_ERCC_SIRV	chr5	104113573	104079110	-	11	2600	14849	38606	ENSMUSG00000029309.7	ENSMUST00000031249.7	Sparcl1	Sparcl1-201	Known	Known	None	0.30000001192092896	None	None	None	None
m54284U_191212_053548/77989291/ccs	PacBio_Hippocampus_Rep1	mm10_ERCC_SIRV	chr1	132477422	132505664	+	14	3499	2152	346326	ENSMUSG00000026439.14	ENCODEMT000346326	Rbbp5	ENCODEMT000346326	Known	NIC	None	0.25	None	None	None	None
m54284U_191213_120042/170853815/ccs	PacBio_Hippocampus_Rep2	mm10_ERCC_SIRV	chr7	64553673	64753367	+	14	2667	21943	346365	ENSMUSG00000030519.14	ENCODEMT000346365	Apba2	ENCODEMT000346365	Known	ISM	Suffix	0.800000011920929	None	None	None	None
m54284U_191107_221739/130943031/ccs	PacBio_Cortex_Rep1	mm10_ERCC_SIRV	chr17	56613574	56614245	+	3	355	47878	346321	ENSMUSG00000057863.6	ENCODEMT000346321	Rpl36	ENCODEMT000346321	Known	ISM	Suffix	0.15000000596046448	None	None	None	None
m54284U_191212_053548/73795741/ccs	PacBio_Hippocampus_Rep1	mm10_ERCC_SIRV	chr15	91269579	91267702	-	1	1884	44103	346354	ENSMUSG00000036298.10	ENCODEMT000346354	Slc2a13	ENCODEMT000346354	Known	Genomic	None	0.05000000074505806	None	None	None	None
m54284U_191213_120042/113377810/ccs	PacBio_Hippocampus_Rep2	mm10_ERCC_SIRV	chr6	115134999	115275076	+	11	2274	18464	48355	ENSMUSG00000009394.13	ENSMUST00000203768.2	Syn2	Syn2-205	Known	Known	None	0.699999988079071	None	None	None	None
m54284U_191212_053548/118949382/ccs	PacBio_Hippocampus_Rep1	mm10_ERCC_SIRV	chr15	91269709	91267702	-	1	2014	44103	346354	ENSMUSG00000036298.10	ENCODEMT000346354	Slc2a13	ENCODEMT000346354	Known	Genomic	None	0.05000000074505806	None	None	None	None
m54284U_191107_221739/141165412/ccs	PacBio_Cortex_Rep1	mm10_ERCC_SIRV	chr9	58582320	58652885	+	9	2388	27939	346210	ENSMUSG00000032336.17	ENCODEMT000346210	Nptn	ENCODEMT000346210	Known	NIC	None	0.30000001192092896	None	None	None	None
m54284U_191107_221739/15074653/ccs	PacBio_Cortex_Rep1	mm10_ERCC_SIRV	chr15	91269295	91267703	-	1	1599	44103	346354	ENSMUSG00000036298.10	ENCODEMT000346354	Slc2a13	ENCODEMT000346354	Known	Genomic	None	0.10000000149011612	None	None	None	None
m54284U_191109_043049/177014700/ccs	PacBio_Cortex_Rep2	mm10_ERCC_SIRV	chr11	62551506	62553210	+	2	1144	33232	87186	ENSMUSG00000019505.7	ENSMUST00000019649.3	Ubb	Ubb-201	Known	Known	None	0.25	None	None	None	None
m54284U_191109_043049/102367745/ccs	PacBio_Cortex_Rep2	mm10_ERCC_SIRV	chr3	135423415	135406416	-	3	2837	9760	25429	ENSMUSG00000028165.9	ENSMUST00000029815.7	Cisd2	Cisd2-201	Known	Known	None	0.10000000149011612	None	None	None	None
m54284U_191213_120042/171116896/ccs	PacBio_Hippocampus_Rep2	mm10_ERCC_SIRV	chr5	104113747	104079110	-	11	2774	14849	38606	ENSMUSG00000029309.7	ENSMUST00000031249.7	Sparcl1	Sparcl1-201	Known	Known	None	0.30000001192092896	None	None	None	None
m54284U_191107_221739/16320838/ccs	PacBio_Cortex_Rep1	mm10_ERCC_SIRV	chr15	91271126	91267703	-	1	3424	44103	346354	ENSMUSG00000036298.10	ENCODEMT000346354	Slc2a13	ENCODEMT000346354	Known	Genomic	None	0.10000000149011612	None	None	None	None
m54284U_191212_053548/154797605/ccs	PacBio_Hippocampus_Rep1	mm10_ERCC_SIRV	chr2	25500849	25505470	+	9	2288	3970	9873	ENSMUSG00000015095.12	ENSMUST00000015239.9	Fbxw5	Fbxw5-201	Known	Known	None	0.20000000298023224	None	None	None	None
m54284U_191213_120042/89918240/ccs	PacBio_Hippocampus_Rep2	mm10_ERCC_SIRV	chr1	132477422	132505661	+	14	3496	2152	346326	ENSMUSG00000026439.14	ENCODEMT000346326	Rbbp5	ENCODEMT000346326	Known	NIC	None	0.30000001192092896	None	None	None	None
m54284U_191213_120042/149291463/ccs	PacBio_Hippocampus_Rep2	mm10_ERCC_SIRV	chr6	115134999	115276558	+	11	3756	18464	48355	ENSMUSG00000009394.13	ENSMUST00000203768.2	Syn2	Syn2-205	Known	Known	None	0.30000001192092896	None	None	None	None
m54284U_191109_043049/103481384/ccs	PacBio_Cortex_Rep2	mm10_ERCC_SIRV	chr3	135407524	135406415	-	1	1109	9760	345459	ENSMUSG00000028165.9	ENCODEMT000345459	Cisd2	ENCODEMT000345459	Known	Genomic	None	0.10000000149011612	None	None	None	None
m54284U_191107_221739/22743127/ccs	PacBio_Cortex_Rep1	mm10_ERCC_SIRV	chr7	64553676	64753371	+	14	2676	21943	346365	ENSMUSG00000030519.14	ENCODEMT000346365	Apba2	ENCODEMT000346365	Known	ISM	Suffix	0.800000011920929	None	None	None	None
m54284U_191213_120042/171378854/ccs	PacBio_Hippocampus_Rep2	mm10_ERCC_SIRV	chr5	104113696	104079110	-	11	2723	14849	38606	ENSMUSG00000029309.7	ENSMUST00000031249.7	Sparcl1	Sparcl1-201	Known	Known	None	0.30000001192092896	None	None	None	None
m54284U_191107_221739/31720779/ccs	PacBio_Cortex_Rep1	mm10_ERCC_SIRV	chr15	91497693	91267698	-	8	5687	44103	346368	ENSMUSG00000036298.10	ENCODEMT000346368	Slc2a13	ENCODEMT000346368	Known	ISM	Suffix	0.10000000149011612	None	None	None	None
m54284U_191213_120042/96207419/ccs	PacBio_Hippocampus_Rep2	mm10_ERCC_SIRV	chr13	119690464	119708077	+	10	3222	40082	103866	ENSMUSG00000093930.2	ENSMUST00000179869.2	Hmgcs1	Hmgcs1-201	Known	Known	None	0.30000001192092896	None	None	None	None
m54284U_191107_221739/148898884/ccs	PacBio_Cortex_Rep1	mm10_ERCC_SIRV	chr9	58582320	58652879	+	9	2382	27939	346210	ENSMUSG00000032336.17	ENCODEMT000346210	Nptn	ENCODEMT000346210	Known	NIC	None	0.4000000059604645	None	None	None	None
m54284U_191107_221739/102107991/ccs	PacBio_Cortex_Rep1	mm10_ERCC_SIRV	chr1	132477386	132505654	+	14	3602	2152	5179	ENSMUSG00000026439.14	ENSMUST00000190997.6	Rbbp5	Rbbp5-207	Known	Known	None	0.44999998807907104	None	None	None	None
m54284U_191213_120042/158073520/ccs	PacBio_Hippocampus_Rep2	mm10_ERCC_SIRV	chr6	115134999	115276558	+	11	3756	18464	48355	ENSMUSG00000009394.13	ENSMUST00000203768.2	Syn2	Syn2-205	Known	Known	None	0.30000001192092896	None	None	None	None
m54284U_191109_043049/177014984/ccs	PacBio_Cortex_Rep2	mm10_ERCC_SIRV	chr11	62551506	62553206	+	2	1157	33232	87186	ENSMUSG00000019505.7	ENSMUST00000019649.3	Ubb	Ubb-201	Known	Known	None	0.30000001192092896	None	None	None	None
m54284U_191107_221739/124258923/ccs	PacBio_Cortex_Rep1	mm10_ERCC_SIRV	chr15	91271118	91267703	-	1	3422	44103	346354	ENSMUSG00000036298.10	ENCODEMT000346354	Slc2a13	ENCODEMT000346354	Known	Genomic	None	0.10000000149011612	None	None	None	None
m54284U_191212_053548/155191293/ccs	PacBio_Hippocampus_Rep1	mm10_ERCC_SIRV	chr2	25500849	25505464	+	9	2282	3970	9873	ENSMUSG00000015095.12	ENSMUST00000015239.9	Fbxw5	Fbxw5-201	Known	Known	None	0.3499999940395355	None	None	None	None
m54284U_191213_120042/171837545/ccs	PacBio_Hippocampus_Rep2	mm10_ERCC_SIRV	chr5	104113751	104079110	-	11	2778	14849	38606	ENSMUSG00000029309.7	ENSMUST00000031249.7	Sparcl1	Sparcl1-201	Known	Known	None	0.30000001192092896	None	None	None	None
m54284U_191109_043049/33163243/ccs	PacBio_Cortex_Rep2	mm10_ERCC_SIRV	chr15	91270092	91267703	-	1	2396	44103	346354	ENSMUSG00000036298.10	ENCODEMT000346354	Slc2a13	ENCODEMT000346354	Known	Genomic	None	0.10000000149011612	None	None	None	None
m54284U_191109_043049/29558162/ccs	PacBio_Cortex_Rep2	mm10_ERCC_SIRV	chr7	64553676	64753366	+	14	2677	21943	346365	ENSMUSG00000030519.14	ENCODEMT000346365	Apba2	ENCODEMT000346365	Known	ISM	Suffix	0.800000011920929	None	None	None	None
m54284U_191107_221739/134021297/ccs	PacBio_Cortex_Rep1	mm10_ERCC_SIRV	chr17	56613574	56614245	+	3	355	47878	346321	ENSMUSG00000057863.6	ENCODEMT000346321	Rpl36	ENCODEMT000346321	Known	ISM	Suffix	0.15000000596046448	None	None	None	None
m54284U_191109_043049/44630411/ccs	PacBio_Cortex_Rep2	mm10_ERCC_SIRV	chr15	91269711	91267703	-	1	2015	44103	346354	ENSMUSG00000036298.10	ENCODEMT000346354	Slc2a13	ENCODEMT000346354	Known	Genomic	None	0.10000000149011612	None	None	None	None
m54284U_191213_120042/163777122/ccs	PacBio_Hippocampus_Rep2	mm10_ERCC_SIRV	chr6	115134999	115281996	+	13	2616	18464	48357	ENSMUSG00000009394.13	ENSMUST00000009538.11	Syn2	Syn2-201	Known	Known	None	0.20000000298023224	None	None	None	None
m54284U_191109_043049/63243673/ccs	PacBio_Cortex_Rep2	mm10_ERCC_SIRV	chr15	91272218	91267703	-	1	4522	44103	346354	ENSMUSG00000036298.10	ENCODEMT000346354	Slc2a13	ENCODEMT000346354	Known	Genomic	None	0.10000000149011612	None	None	None	None
m54284U_191107_221739/132844334/ccs	PacBio_Cortex_Rep1	mm10_ERCC_SIRV	chr1	132477423	132505653	+	14	3485	2152	346327	ENSMUSG00000026439.14	ENCODEMT000346327	Rbbp5	ENCODEMT000346327	Known	NIC	None	0.44999998807907104	None	None	None	None
m54284U_191213_120042/172689243/ccs	PacBio_Hippocampus_Rep2	mm10_ERCC_SIRV	chr5	104113696	104079110	-	11	2723	14849	38606	ENSMUSG00000029309.7	ENSMUST00000031249.7	Sparcl1	Sparcl1-201	Known	Known	None	0.30000001192092896	None	None	None	None
m54284U_191109_043049/177144091/ccs	PacBio_Cortex_Rep2	mm10_ERCC_SIRV	chr11	62551506	62553210	+	2	1161	33232	87186	ENSMUSG00000019505.7	ENSMUST00000019649.3	Ubb	Ubb-201	Known	Known	None	0.25	None	None	None	None
m54284U_191212_053548/158860403/ccs	PacBio_Hippocampus_Rep1	mm10_ERCC_SIRV	chr2	25500849	25505470	+	9	2288	3970	9873	ENSMUSG00000015095.12	ENSMUST00000015239.9	Fbxw5	Fbxw5-201	Known	Known	None	0.20000000298023224	None	None	None	None
m54284U_191109_043049/93981357/ccs	PacBio_Cortex_Rep2	mm10_ERCC_SIRV	chr6	115135000	115274364	+	11	1561	18464	48355	ENSMUSG00000009394.13	ENSMUST00000203768.2	Syn2	Syn2-205	Known	Known	None	0.800000011920929	None	None	None	None
m54284U_191107_221739/155582599/ccs	PacBio_Cortex_Rep1	mm10_ERCC_SIRV	chr9	58582264	58652879	+	8	2041	27939	73137	ENSMUSG00000032336.17	ENSMUST00000176557.7	Nptn	Nptn-206	Known	Known	None	0.30000001192092896	None	None	None	None
m54284U_191213_120042/96404395/ccs	PacBio_Hippocampus_Rep2	mm10_ERCC_SIRV	chr13	119690464	119708079	+	11	3283	40082	103868	ENSMUSG00000093930.2	ENSMUST00000224188.1	Hmgcs1	Hmgcs1-202	Known	Known	None	0.20000000298023224	None	None	None	None
m54284U_191213_120042/42861394/ccs	PacBio_Hippocampus_Rep2	mm10_ERCC_SIRV	chr7	64553690	64753369	+	14	2660	21943	346365	ENSMUSG00000030519.14	ENCODEMT000346365	Apba2	ENCODEMT000346365	Known	ISM	Suffix	0.8500000238418579	None	None	None	None
m54284U_191213_120042/172886156/ccs	PacBio_Hippocampus_Rep2	mm10_ERCC_SIRV	chr5	104113715	104079110	-	11	2742	14849	38606	ENSMUSG00000029309.7	ENSMUST00000031249.7	Sparcl1	Sparcl1-201	Known	Known	None	0.30000001192092896	None	None	None	None
m54284U_191107_221739/178522050/ccs	PacBio_Cortex_Rep1	mm10_ERCC_SIRV	chr1	132477423	132505655	+	14	3487	2152	346327	ENSMUSG00000026439.14	ENCODEMT000346327	Rbbp5	ENCODEMT000346327	Known	NIC	None	0.44999998807907104	None	None	None	None
m54284U_191109_043049/74188677/ccs	PacBio_Cortex_Rep2	mm10_ERCC_SIRV	chr15	91572682	91267697	-	10	5956	44103	113722	ENSMUSG00000036298.10	ENSMUST00000109283.1	Slc2a13	Slc2a13-202	Known	Known	None	0.10000000149011612	None	None	None	None
m54284U_191109_043049/105054214/ccs	PacBio_Cortex_Rep2	mm10_ERCC_SIRV	chr3	135423410	135406416	-	3	2842	9760	25429	ENSMUSG00000028165.9	ENSMUST00000029815.7	Cisd2	Cisd2-201	Known	Known	None	0.10000000149011612	None	None	None	None
m54284U_191109_043049/88148068/ccs	PacBio_Cortex_Rep2	mm10_ERCC_SIRV	chr15	91271125	91267703	-	1	3429	44103	346354	ENSMUSG00000036298.10	ENCODEMT000346354	Slc2a13	ENCODEMT000346354	Known	Genomic	None	0.10000000149011612	None	None	None	None
m54284U_191212_053548/264864/ccs	PacBio_Hippocampus_Rep1	mm10_ERCC_SIRV	chr6	115135000	115276552	+	11	3749	18464	48355	ENSMUSG00000009394.13	ENSMUST00000203768.2	Syn2	Syn2-205	Known	Known	None	0.20000000298023224	None	None	None	None
m54284U_191213_120042/173082180/ccs	PacBio_Hippocampus_Rep2	mm10_ERCC_SIRV	chr5	104113519	104079110	-	11	2546	14849	38606	ENSMUSG00000029309.7	ENSMUST00000031249.7	Sparcl1	Sparcl1-201	Known	Known	None	0.30000001192092896	None	None	None	None
m54284U_191109_043049/129368884/ccs	PacBio_Cortex_Rep2	mm10_ERCC_SIRV	chr15	91271492	91267703	-	1	3796	44103	346354	ENSMUSG00000036298.10	ENCODEMT000346354	Slc2a13	ENCODEMT000346354	Known	Genomic	None	0.10000000149011612	None	None	None	None
m54284U_191212_053548/163251753/ccs	PacBio_Hippocampus_Rep1	mm10_ERCC_SIRV	chr2	25500849	25505469	+	8	2164	3970	346375	ENSMUSG00000015095.12	ENCODEMT000346375	Fbxw5	ENCODEMT000346375	Known	NIC	None	0.20000000298023224	None	None	None	None
m54284U_191109_043049/97192153/ccs	PacBio_Cortex_Rep2	mm10_ERCC_SIRV	chr1	132477386	132505663	+	14	3617	2152	5179	ENSMUSG00000026439.14	ENSMUST00000190997.6	Rbbp5	Rbbp5-207	Known	Known	None	0.25	None	None	None	None
m54284U_191109_043049/140444779/ccs	PacBio_Cortex_Rep2	mm10_ERCC_SIRV	chr15	91269297	91267703	-	1	1601	44103	346354	ENSMUSG00000036298.10	ENCODEMT000346354	Slc2a13	ENCODEMT000346354	Known	Genomic	None	0.10000000149011612	None	None	None	None
m54284U_191109_043049/177211265/ccs	PacBio_Cortex_Rep2	mm10_ERCC_SIRV	chr11	62551506	62553210	+	2	1161	33232	87186	ENSMUSG00000019505.7	ENSMUST00000019649.3	Ubb	Ubb-201	Known	Known	None	0.25	None	None	None	None
m54284U_191212_053548/33621946/ccs	PacBio_Hippocampus_Rep1	mm10_ERCC_SIRV	chr6	115135000	115281991	+	13	2610	18464	48357	ENSMUSG00000009394.13	ENSMUST00000009538.11	Syn2	Syn2-201	Known	Known	None	0.20000000298023224	None	None	None	None
m54284U_191212_053548/7079544/ccs	PacBio_Hippocampus_Rep1	mm10_ERCC_SIRV	chr7	64553714	64753366	+	14	2633	21943	346365	ENSMUSG00000030519.14	ENCODEMT000346365	Apba2	ENCODEMT000346365	Known	ISM	Suffix	0.800000011920929	None	None	None	None
m54284U_191109_043049/180027453/ccs	PacBio_Cortex_Rep2	mm10_ERCC_SIRV	chr15	91271199	91267703	-	1	3503	44103	346354	ENSMUSG00000036298.10	ENCODEMT000346354	Slc2a13	ENCODEMT000346354	Known	Genomic	None	0.10000000149011612	None	None	None	None
m54284U_191109_043049/40372113/ccs	PacBio_Cortex_Rep2	mm10_ERCC_SIRV	chr17	56613574	56614247	+	3	357	47878	346321	ENSMUSG00000057863.6	ENCODEMT000346321	Rpl36	ENCODEMT000346321	Known	ISM	Suffix	0.10000000149011612	None	None	None	None
m54284U_191213_120042/173147499/ccs	PacBio_Hippocampus_Rep2	mm10_ERCC_SIRV	chr5	104113449	104079110	-	11	2476	14849	38606	ENSMUSG00000029309.7	ENSMUST00000031249.7	Sparcl1	Sparcl1-201	Known	Known	None	0.30000001192092896	None	None	None	None
m54284U_191107_221739/156305859/ccs	PacBio_Cortex_Rep1	mm10_ERCC_SIRV	chr9	58582320	58652885	+	9	2388	27939	346210	ENSMUSG00000032336.17	ENCODEMT000346210	Nptn	ENCODEMT000346210	Known	NIC	None	0.30000001192092896	None	None	None	None
m54284U_191212_053548/41551214/ccs	PacBio_Hippocampus_Rep1	mm10_ERCC_SIRV	chr15	91269709	91267703	-	1	2013	44103	346354	ENSMUSG00000036298.10	ENCODEMT000346354	Slc2a13	ENCODEMT000346354	Known	Genomic	None	0.10000000149011612	None	None	None	None
m54284U_191213_120042/96928948/ccs	PacBio_Hippocampus_Rep2	mm10_ERCC_SIRV	chr13	119690464	119708073	+	10	3218	40082	103866	ENSMUSG00000093930.2	ENSMUST00000179869.2	Hmgcs1	Hmgcs1-201	Known	Known	None	0.3499999940395355	None	None	None	None
m54284U_191212_053548/69730850/ccs	PacBio_Hippocampus_Rep1	mm10_ERCC_SIRV	chr6	115135000	115281995	+	13	2614	18464	48357	ENSMUSG00000009394.13	ENSMUST00000009538.11	Syn2	Syn2-201	Known	Known	None	0.20000000298023224	None	None	None	None
m54284U_191212_053548/94439733/ccs	PacBio_Hippocampus_Rep1	mm10_ERCC_SIRV	chr15	91269580	91267703	-	1	1884	44103	346354	ENSMUSG00000036298.10	ENCODEMT000346354	Slc2a13	ENCODEMT000346354	Known	Genomic	None	0.10000000149011612	None	None	None	None
m54284U_191109_043049/128781035/ccs	PacBio_Cortex_Rep2	mm10_ERCC_SIRV	chr1	132477388	132505655	+	14	3487	2152	346335	ENSMUSG00000026439.14	ENCODEMT000346335	Rbbp5	ENCODEMT000346335	Known	NIC	None	0.44999998807907104	None	None	None	None
m54284U_191212_053548/96928554/ccs	PacBio_Hippocampus_Rep1	mm10_ERCC_SIRV	chr15	91269675	91267703	-	1	1979	44103	346354	ENSMUSG00000036298.10	ENCODEMT000346354	Slc2a13	ENCODEMT000346354	Known	Genomic	None	0.10000000149011612	None	None	None	None
m54284U_191213_120042/173148440/ccs	PacBio_Hippocampus_Rep2	mm10_ERCC_SIRV	chr5	104113429	104079110	-	11	2456	14849	38606	ENSMUSG00000029309.7	ENSMUST00000031249.7	Sparcl1	Sparcl1-201	Known	Known	None	0.30000001192092896	None	None	None	None
m54284U_191212_053548/163317288/ccs	PacBio_Hippocampus_Rep1	mm10_ERCC_SIRV	chr2	25500849	25505470	+	9	2288	3970	9873	ENSMUSG00000015095.12	ENSMUST00000015239.9	Fbxw5	Fbxw5-201	Known	Known	None	0.20000000298023224	None	None	None	None
m54284U_191212_053548/120062708/ccs	PacBio_Hippocampus_Rep1	mm10_ERCC_SIRV	chr15	91272347	91267703	-	1	4651	44103	346354	ENSMUSG00000036298.10	ENCODEMT000346354	Slc2a13	ENCODEMT000346354	Known	Genomic	None	0.10000000149011612	None	None	None	None
m54284U_191212_053548/111217141/ccs	PacBio_Hippocampus_Rep1	mm10_ERCC_SIRV	chr6	115135000	115281993	+	13	2612	18464	48357	ENSMUSG00000009394.13	ENSMUST00000009538.11	Syn2	Syn2-201	Known	Known	None	0.25	None	None	None	None
m54284U_191109_043049/177343101/ccs	PacBio_Cortex_Rep2	mm10_ERCC_SIRV	chr11	62551506	62553210	+	2	1161	33232	87186	ENSMUSG00000019505.7	ENSMUST00000019649.3	Ubb	Ubb-201	Known	Known	None	0.25	None	None	None	None
m54284U_191212_053548/71762907/ccs	PacBio_Hippocampus_Rep1	mm10_ERCC_SIRV	chr7	64553740	64753369	+	14	2610	21943	346365	ENSMUSG00000030519.14	ENCODEMT000346365	Apba2	ENCODEMT000346365	Known	ISM	Suffix	0.8500000238418579	None	None	None	None
m54284U_191212_053548/136775412/ccs	PacBio_Hippocampus_Rep1	mm10_ERCC_SIRV	chr15	91269539	91267703	-	1	1843	44103	346354	ENSMUSG00000036298.10	ENCODEMT000346354	Slc2a13	ENCODEMT000346354	Known	Genomic	None	0.10000000149011612	None	None	None	None
m54284U_191109_043049/153160523/ccs	PacBio_Cortex_Rep2	mm10_ERCC_SIRV	chr1	132477386	132505656	+	14	3601	2152	346376	ENSMUSG00000026439.14	ENCODEMT000346376	Rbbp5	ENCODEMT000346376	Known	NIC	None	0.44999998807907104	None	None	None	None
m54284U_191213_120042/173212170/ccs	PacBio_Hippocampus_Rep2	mm10_ERCC_SIRV	chr5	104113711	104079110	-	11	2738	14849	38606	ENSMUSG00000029309.7	ENSMUST00000031249.7	Sparcl1	Sparcl1-201	Known	Known	None	0.30000001192092896	None	None	None	None
m54284U_191212_053548/140511951/ccs	PacBio_Hippocampus_Rep1	mm10_ERCC_SIRV	chr15	91269184	91267703	-	1	1488	44103	346354	ENSMUSG00000036298.10	ENCODEMT000346354	Slc2a13	ENCODEMT000346354	Known	Genomic	None	0.10000000149011612	None	None	None	None
m54284U_191109_043049/111610505/ccs	PacBio_Cortex_Rep2	mm10_ERCC_SIRV	chr3	135423395	135406416	-	3	2820	9760	25429	ENSMUSG00000028165.9	ENSMUST00000029815.7	Cisd2	Cisd2-201	Known	Known	None	0.10000000149011612	None	None	None	None
m54284U_191212_053548/124454108/ccs	PacBio_Hippocampus_Rep1	mm10_ERCC_SIRV	chr6	115135000	115281996	+	13	2615	18464	48357	ENSMUSG00000009394.13	ENSMUST00000009538.11	Syn2	Syn2-201	Known	Known	None	0.20000000298023224	None	None	None	None
m54284U_191212_053548/170329310/ccs	PacBio_Hippocampus_Rep1	mm10_ERCC_SIRV	chr15	91270160	91267703	-	1	2464	44103	346354	ENSMUSG00000036298.10	ENCODEMT000346354	Slc2a13	ENCODEMT000346354	Known	Genomic	None	0.10000000149011612	None	None	None	None
m54284U_191107_221739/166593457/ccs	PacBio_Cortex_Rep1	mm10_ERCC_SIRV	chr9	58582320	58652878	+	9	2381	27939	346210	ENSMUSG00000032336.17	ENCODEMT000346210	Nptn	ENCODEMT000346210	Known	NIC	None	0.44999998807907104	None	None	None	None
m54284U_191213_120042/99027256/ccs	PacBio_Hippocampus_Rep2	mm10_ERCC_SIRV	chr13	119690464	119708072	+	11	3276	40082	103868	ENSMUSG00000093930.2	ENSMUST00000224188.1	Hmgcs1	Hmgcs1-202	Known	Known	None	0.3499999940395355	None	None	None	None
m54284U_191212_053548/165151817/ccs	PacBio_Hippocampus_Rep1	mm10_ERCC_SIRV	chr2	25500849	25505470	+	9	2288	3970	9873	ENSMUSG00000015095.12	ENSMUST00000015239.9	Fbxw5	Fbxw5-201	Known	Known	None	0.20000000298023224	None	None	None	None
m54284U_191212_053548/175310311/ccs	PacBio_Hippocampus_Rep1	mm10_ERCC_SIRV	chr15	91270094	91267703	-	1	2398	44103	346354	ENSMUSG00000036298.10	ENCODEMT000346354	Slc2a13	ENCODEMT000346354	Known	Genomic	None	0.10000000149011612	None	None	None	None
m54284U_191213_120042/173212784/ccs	PacBio_Hippocampus_Rep2	mm10_ERCC_SIRV	chr5	104113700	104079110	-	11	2727	14849	38606	ENSMUSG00000029309.7	ENSMUST00000031249.7	Sparcl1	Sparcl1-201	Known	Known	None	0.30000001192092896	None	None	None	None
m54284U_191213_120042/21891321/ccs	PacBio_Hippocampus_Rep2	mm10_ERCC_SIRV	chr15	91269215	91267703	-	1	1519	44103	346354	ENSMUSG00000036298.10	ENCODEMT000346354	Slc2a13	ENCODEMT000346354	Known	Genomic	None	0.10000000149011612	None	None	None	None
m54284U_191109_043049/89852599/ccs	PacBio_Cortex_Rep2	mm10_ERCC_SIRV	chr17	56613574	56614243	+	3	353	47878	346321	ENSMUSG00000057863.6	ENCODEMT000346321	Rpl36	ENCODEMT000346321	Known	ISM	Suffix	0.20000000298023224	None	None	None	None
m54284U_191213_120042/34865892/ccs	PacBio_Hippocampus_Rep2	mm10_ERCC_SIRV	chr7	64553739	64753371	+	13	2571	21943	346366	ENSMUSG00000030519.14	ENCODEMT000346366	Apba2	ENCODEMT000346366	Known	ISM	Suffix	0.800000011920929	None	None	None	None
m54284U_191109_043049/177407224/ccs	PacBio_Cortex_Rep2	mm10_ERCC_SIRV	chr11	62551506	62553210	+	2	1161	33232	87186	ENSMUSG00000019505.7	ENSMUST00000019649.3	Ubb	Ubb-201	Known	Known	None	0.25	None	None	None	None
m54284U_191212_053548/161809162/ccs	PacBio_Hippocampus_Rep1	mm10_ERCC_SIRV	chr6	115135000	115276558	+	11	3755	18464	48355	ENSMUSG00000009394.13	ENSMUST00000203768.2	Syn2	Syn2-205	Known	Known	None	0.30000001192092896	None	None	None	None
m54284U_191213_120042/51643684/ccs	PacBio_Hippocampus_Rep2	mm10_ERCC_SIRV	chr15	91269111	91267703	-	1	1415	44103	346354	ENSMUSG00000036298.10	ENCODEMT000346354	Slc2a13	ENCODEMT000346354	Known	Genomic	None	0.10000000149011612	None	None	None	None
m54284U_191109_043049/177406587/ccs	PacBio_Cortex_Rep2	mm10_ERCC_SIRV	chr1	132477423	132505660	+	14	3487	2152	346326	ENSMUSG00000026439.14	ENCODEMT000346326	Rbbp5	ENCODEMT000346326	Known	NIC	None	0.30000001192092896	None	None	None	None
m54284U_191213_120042/58263041/ccs	PacBio_Hippocampus_Rep2	mm10_ERCC_SIRV	chr15	91269482	91267703	-	1	1786	44103	346354	ENSMUSG00000036298.10	ENCODEMT000346354	Slc2a13	ENCODEMT000346354	Known	Genomic	None	0.10000000149011612	None	None	None	None
m54284U_191213_120042/163842465/ccs	PacBio_Hippocampus_Rep2	mm10_ERCC_SIRV	chr15	91270094	91267703	-	1	2398	44103	346354	ENSMUSG00000036298.10	ENCODEMT000346354	Slc2a13	ENCODEMT000346354	Known	Genomic	None	0.10000000149011612	None	None	None	None
m54284U_191213_120042/173408260/ccs	PacBio_Hippocampus_Rep2	mm10_ERCC_SIRV	chr5	104113501	104079110	-	11	2528	14849	38606	ENSMUSG00000029309.7	ENSMUST00000031249.7	Sparcl1	Sparcl1-201	Known	Known	None	0.30000001192092896	None	None	None	None
m54284U_191107_221739/171444484/ccs	PacBio_Cortex_Rep1	mm10_ERCC_SIRV	chr15	91271199	91267704	-	1	3502	44103	346354	ENSMUSG00000036298.10	ENCODEMT000346354	Slc2a13	ENCODEMT000346354	Known	Genomic	None	0.10000000149011612	None	None	None	None
m54284U_191212_053548/165873505/ccs	PacBio_Hippocampus_Rep1	mm10_ERCC_SIRV	chr2	25500864	25505471	+	8	2601	3970	345282	ENSMUSG00000015095.12	ENCODEMT000345282	Fbxw5	ENCODEMT000345282	Known	NIC	None	0.20000000298023224	None	None	None	None
m54284U_191107_221739/169214360/ccs	PacBio_Cortex_Rep1	mm10_ERCC_SIRV	chr9	58582264	58652867	+	8	2029	27939	73137	ENSMUSG00000032336.17	ENSMUST00000176557.7	Nptn	Nptn-206	Known	Known	None	0.3499999940395355	None	None	None	None
m54284U_191109_043049/18351570/ccs	PacBio_Cortex_Rep2	mm10_ERCC_SIRV	chr15	91271613	91267704	-	1	3916	44103	346354	ENSMUSG00000036298.10	ENCODEMT000346354	Slc2a13	ENCODEMT000346354	Known	Genomic	None	0.10000000149011612	None	None	None	None
m54284U_191213_120042/34998348/ccs	PacBio_Hippocampus_Rep2	mm10_ERCC_SIRV	chr6	115135000	115281991	+	13	2610	18464	48357	ENSMUSG00000009394.13	ENSMUST00000009538.11	Syn2	Syn2-201	Known	Known	None	0.20000000298023224	None	None	None	None
m54284U_191212_053548/5768472/ccs	PacBio_Hippocampus_Rep1	mm10_ERCC_SIRV	chr1	132477416	132505631	+	14	3380	2152	346328	ENSMUSG00000026439.14	ENCODEMT000346328	Rbbp5	ENCODEMT000346328	Known	NIC	None	0.25	None	None	None	None
m54284U_191213_120042/174131353/ccs	PacBio_Hippocampus_Rep2	mm10_ERCC_SIRV	chr5	104113466	104079110	-	11	2493	14849	38606	ENSMUSG00000029309.7	ENSMUST00000031249.7	Sparcl1	Sparcl1-201	Known	Known	None	0.30000001192092896	None	None	None	None
m54284U_191212_053548/53283610/ccs	PacBio_Hippocampus_Rep1	mm10_ERCC_SIRV	chr7	64553746	64753364	+	14	2599	21943	346365	ENSMUSG00000030519.14	ENCODEMT000346365	Apba2	ENCODEMT000346365	Known	ISM	Suffix	0.800000011920929	None	None	None	None
m54284U_191213_120042/100466924/ccs	PacBio_Hippocampus_Rep2	mm10_ERCC_SIRV	chr13	119690464	119708078	+	10	3223	40082	103866	ENSMUSG00000093930.2	ENSMUST00000179869.2	Hmgcs1	Hmgcs1-201	Known	Known	None	0.25	None	None	None	None
m54284U_191109_043049/177407565/ccs	PacBio_Cortex_Rep2	mm10_ERCC_SIRV	chr11	62551506	62553212	+	2	1163	33232	87186	ENSMUSG00000019505.7	ENSMUST00000019649.3	Ubb	Ubb-201	Known	Known	None	0.30000001192092896	None	None	None	None
m54284U_191212_053548/17565661/ccs	PacBio_Hippocampus_Rep1	mm10_ERCC_SIRV	chr1	132477423	132505654	+	14	3488	2152	346326	ENSMUSG00000026439.14	ENCODEMT000346326	Rbbp5	ENCODEMT000346326	Known	NIC	None	0.44999998807907104	None	None	None	None
m54284U_191213_120042/84281600/ccs	PacBio_Hippocampus_Rep2	mm10_ERCC_SIRV	chr6	115135000	115275074	+	11	2271	18464	48355	ENSMUSG00000009394.13	ENSMUST00000203768.2	Syn2	Syn2-205	Known	Known	None	0.75	None	None	None	None
m54284U_191109_043049/114756073/ccs	PacBio_Cortex_Rep2	mm10_ERCC_SIRV	chr3	135423385	135406416	-	3	2817	9760	25429	ENSMUSG00000028165.9	ENSMUST00000029815.7	Cisd2	Cisd2-201	Known	Known	None	0.10000000149011612	None	None	None	None
m54284U_191212_053548/169542306/ccs	PacBio_Hippocampus_Rep1	mm10_ERCC_SIRV	chr2	25500849	25505470	+	9	2288	3970	9873	ENSMUSG00000015095.12	ENSMUST00000015239.9	Fbxw5	Fbxw5-201	Known	Known	None	0.20000000298023224	None	None	None	None
m54284U_191109_043049/67634170/ccs	PacBio_Cortex_Rep2	mm10_ERCC_SIRV	chr15	91572728	91267698	-	10	5948	44103	113722	ENSMUSG00000036298.10	ENSMUST00000109283.1	Slc2a13	Slc2a13-202	Known	Known	None	0.10000000149011612	None	None	None	None
m54284U_191213_120042/174261960/ccs	PacBio_Hippocampus_Rep2	mm10_ERCC_SIRV	chr5	104113710	104079110	-	11	2737	14849	38606	ENSMUSG00000029309.7	ENSMUST00000031249.7	Sparcl1	Sparcl1-201	Known	Known	None	0.30000001192092896	None	None	None	None
m54284U_191109_043049/100140421/ccs	PacBio_Cortex_Rep2	mm10_ERCC_SIRV	chr15	91270406	91267704	-	1	2709	44103	346354	ENSMUSG00000036298.10	ENCODEMT000346354	Slc2a13	ENCODEMT000346354	Known	Genomic	None	0.10000000149011612	None	None	None	None
m54284U_191109_043049/153093567/ccs	PacBio_Cortex_Rep2	mm10_ERCC_SIRV	chr15	91271295	91267704	-	1	3598	44103	346354	ENSMUSG00000036298.10	ENCODEMT000346354	Slc2a13	ENCODEMT000346354	Known	Genomic	None	0.10000000149011612	None	None	None	None
m54284U_191107_221739/169346808/ccs	PacBio_Cortex_Rep1	mm10_ERCC_SIRV	chr9	58582320	58652885	+	9	2388	27939	346210	ENSMUSG00000032336.17	ENCODEMT000346210	Nptn	ENCODEMT000346210	Known	NIC	None	0.30000001192092896	None	None	None	None
m54284U_191109_043049/120456301/ccs	PacBio_Cortex_Rep2	mm10_ERCC_SIRV	chr17	56613574	56614245	+	3	355	47878	346321	ENSMUSG00000057863.6	ENCODEMT000346321	Rpl36	ENCODEMT000346321	Known	ISM	Suffix	0.15000000596046448	None	None	None	None
m54284U_191107_221739/139133401/ccs	PacBio_Cortex_Rep1	mm10_ERCC_SIRV	chr7	64553747	64753366	+	14	2600	21943	346365	ENSMUSG00000030519.14	ENCODEMT000346365	Apba2	ENCODEMT000346365	Known	ISM	Suffix	0.800000011920929	None	None	None	None
m54284U_191212_053548/40437894/ccs	PacBio_Hippocampus_Rep1	mm10_ERCC_SIRV	chr15	91269549	91267704	-	1	1852	44103	346354	ENSMUSG00000036298.10	ENCODEMT000346354	Slc2a13	ENCODEMT000346354	Known	Genomic	None	0.10000000149011612	None	None	None	None
m54284U_191212_053548/120195119/ccs	PacBio_Hippocampus_Rep1	mm10_ERCC_SIRV	chr1	132477423	132505654	+	14	3488	2152	346326	ENSMUSG00000026439.14	ENCODEMT000346326	Rbbp5	ENCODEMT000346326	Known	NIC	None	0.44999998807907104	None	None	None	None
m54284U_191213_120042/86706926/ccs	PacBio_Hippocampus_Rep2	mm10_ERCC_SIRV	chr6	115135000	115281988	+	13	2607	18464	48357	ENSMUSG00000009394.13	ENSMUST00000009538.11	Syn2	Syn2-201	Known	Known	None	0.30000001192092896	None	None	None	None
m54284U_191213_120042/174589583/ccs	PacBio_Hippocampus_Rep2	mm10_ERCC_SIRV	chr5	104113699	104079110	-	11	2726	14849	38606	ENSMUSG00000029309.7	ENSMUST00000031249.7	Sparcl1	Sparcl1-201	Known	Known	None	0.30000001192092896	None	None	None	None
m54284U_191109_043049/177407657/ccs	PacBio_Cortex_Rep2	mm10_ERCC_SIRV	chr11	62551506	62553208	+	2	1159	33232	87186	ENSMUSG00000019505.7	ENSMUST00000019649.3	Ubb	Ubb-201	Known	Known	None	0.20000000298023224	None	None	None	None
m54284U_191212_053548/125307523/ccs	PacBio_Hippocampus_Rep1	mm10_ERCC_SIRV	chr15	91272114	91267704	-	1	4417	44103	346354	ENSMUSG00000036298.10	ENCODEMT000346354	Slc2a13	ENCODEMT000346354	Known	Genomic	None	0.10000000149011612	None	None	None	None
m54284U_191212_053548/140969206/ccs	PacBio_Hippocampus_Rep1	mm10_ERCC_SIRV	chr15	91271500	91267704	-	1	3803	44103	346354	ENSMUSG00000036298.10	ENCODEMT000346354	Slc2a13	ENCODEMT000346354	Known	Genomic	None	0.10000000149011612	None	None	None	None
m54284U_191213_120042/100469293/ccs	PacBio_Hippocampus_Rep2	mm10_ERCC_SIRV	chr13	119690464	119708077	+	10	3222	40082	103866	ENSMUSG00000093930.2	ENSMUST00000179869.2	Hmgcs1	Hmgcs1-201	Known	Known	None	0.30000001192092896	None	None	None	None
m54284U_191212_053548/170920242/ccs	PacBio_Hippocampus_Rep1	mm10_ERCC_SIRV	chr2	25500849	25505464	+	9	2282	3970	9873	ENSMUSG00000015095.12	ENSMUST00000015239.9	Fbxw5	Fbxw5-201	Known	Known	None	0.3499999940395355	None	None	None	None
m54284U_191212_053548/142345465/ccs	PacBio_Hippocampus_Rep1	mm10_ERCC_SIRV	chr15	91270007	91267704	-	1	2310	44103	346354	ENSMUSG00000036298.10	ENCODEMT000346354	Slc2a13	ENCODEMT000346354	Known	Genomic	None	0.10000000149011612	None	None	None	None
m54284U_191213_120042/174719513/ccs	PacBio_Hippocampus_Rep2	mm10_ERCC_SIRV	chr5	104113747	104079110	-	11	2774	14849	38606	ENSMUSG00000029309.7	ENSMUST00000031249.7	Sparcl1	Sparcl1-201	Known	Known	None	0.30000001192092896	None	None	None	None
m54284U_191212_053548/152242062/ccs	PacBio_Hippocampus_Rep1	mm10_ERCC_SIRV	chr1	132477423	132505654	+	14	3488	2152	346326	ENSMUSG00000026439.14	ENCODEMT000346326	Rbbp5	ENCODEMT000346326	Known	NIC	None	0.44999998807907104	None	None	None	None
m54284U_191213_120042/127861691/ccs	PacBio_Hippocampus_Rep2	mm10_ERCC_SIRV	chr6	115134986	115274256	+	11	1559	18464	343554	ENSMUSG00000009394.13	ENCODEMT000343554	Syn2	ENCODEMT000343554	Known	NNC	None	0.800000011920929	None	None	None	None
m54284U_191109_043049/102828428/ccs	PacBio_Cortex_Rep2	mm10_ERCC_SIRV	chr7	64553747	64753869	+	14	3095	21943	346365	ENSMUSG00000030519.14	ENCODEMT000346365	Apba2	ENCODEMT000346365	Known	ISM	Suffix	0.4000000059604645	None	None	None	None
m54284U_191107_221739/174653965/ccs	PacBio_Cortex_Rep1	mm10_ERCC_SIRV	chr9	58582320	58652886	+	9	2389	27939	346210	ENSMUSG00000032336.17	ENCODEMT000346210	Nptn	ENCODEMT000346210	Known	NIC	None	0.30000001192092896	None	None	None	None
m54284U_191213_120042/174850663/ccs	PacBio_Hippocampus_Rep2	mm10_ERCC_SIRV	chr5	104113676	104079110	-	11	2703	14849	38606	ENSMUSG00000029309.7	ENSMUST00000031249.7	Sparcl1	Sparcl1-201	Known	Known	None	0.30000001192092896	None	None	None	None
m54284U_191107_221739/77922353/ccs	PacBio_Cortex_Rep1	mm10_ERCC_SIRV	chr6	115135001	115276557	+	11	3753	18464	48355	ENSMUSG00000009394.13	ENSMUST00000203768.2	Syn2	Syn2-205	Known	Known	None	0.25	None	None	None	None
m54284U_191109_043049/177408662/ccs	PacBio_Cortex_Rep2	mm10_ERCC_SIRV	chr11	62551506	62553206	+	2	1157	33232	87186	ENSMUSG00000019505.7	ENSMUST00000019649.3	Ubb	Ubb-201	Known	Known	None	0.30000001192092896	None	None	None	None
m54284U_191213_120042/15008617/ccs	PacBio_Hippocampus_Rep2	mm10_ERCC_SIRV	chr1	132477423	132505663	+	14	3497	2152	346326	ENSMUSG00000026439.14	ENCODEMT000346326	Rbbp5	ENCODEMT000346326	Known	NIC	None	0.25	None	None	None	None
m54284U_191212_053548/178260535/ccs	PacBio_Hippocampus_Rep1	mm10_ERCC_SIRV	chr2	25500849	25505470	+	9	2288	3970	9873	ENSMUSG00000015095.12	ENSMUST00000015239.9	Fbxw5	Fbxw5-201	Known	Known	None	0.20000000298023224	None	None	None	None
m54284U_191213_120042/16582350/ccs	PacBio_Hippocampus_Rep2	mm10_ERCC_SIRV	chr15	91276534	91267703	-	3	4961	44103	346358	ENSMUSG00000036298.10	ENCODEMT000346358	Slc2a13	ENCODEMT000346358	Known	ISM	Suffix	0.10000000149011612	None	None	None	None
m54284U_191109_043049/115540876/ccs	PacBio_Cortex_Rep2	mm10_ERCC_SIRV	chr3	135423416	135406416	-	3	2848	9760	25429	ENSMUSG00000028165.9	ENSMUST00000029815.7	Cisd2	Cisd2-201	Known	Known	None	0.10000000149011612	None	None	None	None
m54284U_191213_120042/78317099/ccs	PacBio_Hippocampus_Rep2	mm10_ERCC_SIRV	chr7	64554430	64555642	+	1	1205	21943	346377	ENSMUSG00000030519.14	ENCODEMT000346377	Apba2	ENCODEMT000346377	Known	Genomic	None	0.800000011920929	None	None	None	None
m54284U_191107_221739/21628373/ccs	PacBio_Cortex_Rep1	mm10_ERCC_SIRV	chr15	91269117	91267705	-	1	1419	44103	346354	ENSMUSG00000036298.10	ENCODEMT000346354	Slc2a13	ENCODEMT000346354	Known	Genomic	None	0.10000000149011612	None	None	None	None
m54284U_191213_120042/175310363/ccs	PacBio_Hippocampus_Rep2	mm10_ERCC_SIRV	chr5	104113715	104079110	-	11	2742	14849	38606	ENSMUSG00000029309.7	ENSMUST00000031249.7	Sparcl1	Sparcl1-201	Known	Known	None	0.30000001192092896	None	None	None	None
m54284U_191213_120042/100598085/ccs	PacBio_Hippocampus_Rep2	mm10_ERCC_SIRV	chr13	119690464	119708077	+	11	3281	40082	103868	ENSMUSG00000093930.2	ENSMUST00000224188.1	Hmgcs1	Hmgcs1-202	Known	Known	None	0.30000001192092896	None	None	None	None
m54284U_191109_043049/149554113/ccs	PacBio_Cortex_Rep2	mm10_ERCC_SIRV	chr17	56613574	56614245	+	3	355	47878	346321	ENSMUSG00000057863.6	ENCODEMT000346321	Rpl36	ENCODEMT000346321	Known	ISM	Suffix	0.15000000596046448	None	None	None	None
m54284U_191109_043049/23464103/ccs	PacBio_Cortex_Rep2	mm10_ERCC_SIRV	chr6	115135001	115276556	+	11	3752	18464	48355	ENSMUSG00000009394.13	ENSMUST00000203768.2	Syn2	Syn2-205	Known	Known	None	0.20000000298023224	None	None	None	None
m54284U_191109_043049/40699484/ccs	PacBio_Cortex_Rep2	mm10_ERCC_SIRV	chr7	64569969	64753369	+	14	2918	21943	346378	ENSMUSG00000030519.14	ENCODEMT000346378	Apba2	ENCODEMT000346378	Known	NIC	None	0.8500000238418579	None	None	None	None
m54284U_191213_120042/38470420/ccs	PacBio_Hippocampus_Rep2	mm10_ERCC_SIRV	chr1	132477386	132504896	+	14	2844	2152	5179	ENSMUSG00000026439.14	ENSMUST00000190997.6	Rbbp5	Rbbp5-207	Known	Known	None	0.4000000059604645	None	None	None	None
m54284U_191109_043049/177603697/ccs	PacBio_Cortex_Rep2	mm10_ERCC_SIRV	chr11	62551506	62553206	+	2	1157	33232	87186	ENSMUSG00000019505.7	ENSMUST00000019649.3	Ubb	Ubb-201	Known	Known	None	0.30000001192092896	None	None	None	None
m54284U_191213_120042/175638809/ccs	PacBio_Hippocampus_Rep2	mm10_ERCC_SIRV	chr5	104113715	104079110	-	11	2742	14849	38606	ENSMUSG00000029309.7	ENSMUST00000031249.7	Sparcl1	Sparcl1-201	Known	Known	None	0.30000001192092896	None	None	None	None
m54284U_191212_053548/178850004/ccs	PacBio_Hippocampus_Rep1	mm10_ERCC_SIRV	chr2	25500849	25505470	+	9	2288	3970	9873	ENSMUSG00000015095.12	ENSMUST00000015239.9	Fbxw5	Fbxw5-201	Known	Known	None	0.20000000298023224	None	None	None	None
m54284U_191109_043049/4457211/ccs	PacBio_Cortex_Rep2	mm10_ERCC_SIRV	chr9	58582264	58652854	+	8	2016	27939	73137	ENSMUSG00000032336.17	ENSMUST00000176557.7	Nptn	Nptn-206	Known	Known	None	0.6499999761581421	None	None	None	None
m54284U_191109_043049/111938045/ccs	PacBio_Cortex_Rep2	mm10_ERCC_SIRV	chr15	91572774	91267699	-	10	6046	44103	113722	ENSMUSG00000036298.10	ENSMUST00000109283.1	Slc2a13	Slc2a13-202	Known	Known	None	0.10000000149011612	None	None	None	None
m54284U_191109_043049/36177857/ccs	PacBio_Cortex_Rep2	mm10_ERCC_SIRV	chr6	115135001	115275071	+	11	2267	18464	48355	ENSMUSG00000009394.13	ENSMUST00000203768.2	Syn2	Syn2-205	Known	Known	None	0.8500000238418579	None	None	None	None
m54284U_191213_120042/84346442/ccs	PacBio_Hippocampus_Rep2	mm10_ERCC_SIRV	chr1	132477423	132505656	+	14	3490	2152	346326	ENSMUSG00000026439.14	ENCODEMT000346326	Rbbp5	ENCODEMT000346326	Known	NIC	None	0.44999998807907104	None	None	None	None
m54284U_191107_221739/150014396/ccs	PacBio_Cortex_Rep1	mm10_ERCC_SIRV	chr7	64574292	64576121	+	1	1830	21943	346379	ENSMUSG00000030519.14	ENCODEMT000346379	Apba2	ENCODEMT000346379	Known	Genomic	None	0.6499999761581421	None	None	None	None
m54284U_191213_120042/176360282/ccs	PacBio_Hippocampus_Rep2	mm10_ERCC_SIRV	chr5	104113711	104079110	-	11	2738	14849	38606	ENSMUSG00000029309.7	ENSMUST00000031249.7	Sparcl1	Sparcl1-201	Known	Known	None	0.30000001192092896	None	None	None	None
m54284U_191212_053548/8587723/ccs	PacBio_Hippocampus_Rep1	mm10_ERCC_SIRV	chr6	115135001	115275076	+	11	2280	18464	48355	ENSMUSG00000009394.13	ENSMUST00000203768.2	Syn2	Syn2-205	Known	Known	None	0.699999988079071	None	None	None	None
m54284U_191212_053548/179963251/ccs	PacBio_Hippocampus_Rep1	mm10_ERCC_SIRV	chr2	25500849	25505470	+	9	2288	3970	9873	ENSMUSG00000015095.12	ENSMUST00000015239.9	Fbxw5	Fbxw5-201	Known	Known	None	0.20000000298023224	None	None	None	None
m54284U_191213_120042/100731661/ccs	PacBio_Hippocampus_Rep2	mm10_ERCC_SIRV	chr13	119690464	119708081	+	10	3226	40082	103866	ENSMUSG00000093930.2	ENSMUST00000179869.2	Hmgcs1	Hmgcs1-201	Known	Known	None	0.15000000596046448	None	None	None	None
m54284U_191109_043049/158466899/ccs	PacBio_Cortex_Rep2	mm10_ERCC_SIRV	chr15	91343840	91267704	-	5	5156	44103	346360	ENSMUSG00000036298.10	ENCODEMT000346360	Slc2a13	ENCODEMT000346360	Known	ISM	Suffix	0.10000000149011612	None	None	None	None
m54284U_191213_120042/125764402/ccs	PacBio_Hippocampus_Rep2	mm10_ERCC_SIRV	chr1	132477423	132504884	+	14	2710	2152	346326	ENSMUSG00000026439.14	ENCODEMT000346326	Rbbp5	ENCODEMT000346326	Known	NIC	None	0.4000000059604645	None	None	None	None
m54284U_191109_043049/177603802/ccs	PacBio_Cortex_Rep2	mm10_ERCC_SIRV	chr11	62551506	62553205	+	2	1156	33232	87186	ENSMUSG00000019505.7	ENSMUST00000019649.3	Ubb	Ubb-201	Known	Known	None	0.30000001192092896	None	None	None	None
m54284U_191109_043049/125961986/ccs	PacBio_Cortex_Rep2	mm10_ERCC_SIRV	chr3	135423058	135406415	-	3	2760	9760	345493	ENSMUSG00000028165.9	ENCODEMT000345493	Cisd2	ENCODEMT000345493	Known	NNC	None	0.10000000149011612	None	None	None	None
m54284U_191109_043049/9308323/ccs	PacBio_Cortex_Rep2	mm10_ERCC_SIRV	chr9	58582320	58652885	+	9	2388	27939	346210	ENSMUSG00000032336.17	ENCODEMT000346210	Nptn	ENCODEMT000346210	Known	NIC	None	0.30000001192092896	None	None	None	None
m54284U_191213_120042/176491105/ccs	PacBio_Hippocampus_Rep2	mm10_ERCC_SIRV	chr5	104113703	104079110	-	11	2730	14849	38606	ENSMUSG00000029309.7	ENSMUST00000031249.7	Sparcl1	Sparcl1-201	Known	Known	None	0.30000001192092896	None	None	None	None
m54284U_191212_053548/43189542/ccs	PacBio_Hippocampus_Rep1	mm10_ERCC_SIRV	chr15	91271189	91267705	-	1	3491	44103	346354	ENSMUSG00000036298.10	ENCODEMT000346354	Slc2a13	ENCODEMT000346354	Known	Genomic	None	0.10000000149011612	None	None	None	None
m54284U_191212_053548/21431792/ccs	PacBio_Hippocampus_Rep1	mm10_ERCC_SIRV	chr6	115135001	115276557	+	11	3747	18464	48355	ENSMUSG00000009394.13	ENSMUST00000203768.2	Syn2	Syn2-205	Known	Known	None	0.25	None	None	None	None
m54284U_191213_120042/27852901/ccs	PacBio_Hippocampus_Rep2	mm10_ERCC_SIRV	chr7	64576806	64574660	-	1	2147	73150	346380	ENCODEMG000073150	ENCODEMT000346380	ENCODEMG000073150	ENCODEMT000346380	Antisense	Antisense	None	0.44999998807907104	None	None	None	None
m54284U_191109_043049/154732079/ccs	PacBio_Cortex_Rep2	mm10_ERCC_SIRV	chr17	56613574	56614245	+	3	355	47878	346321	ENSMUSG00000057863.6	ENCODEMT000346321	Rpl36	ENCODEMT000346321	Known	ISM	Suffix	0.15000000596046448	None	None	None	None
m54284U_191213_120042/127467913/ccs	PacBio_Hippocampus_Rep2	mm10_ERCC_SIRV	chr1	132477386	132505654	+	14	3602	2152	5179	ENSMUSG00000026439.14	ENSMUST00000190997.6	Rbbp5	Rbbp5-207	Known	Known	None	0.44999998807907104	None	None	None	None
m54284U_191213_120042/328158/ccs	PacBio_Hippocampus_Rep2	mm10_ERCC_SIRV	chr2	25500864	25505473	+	8	2603	3970	345282	ENSMUSG00000015095.12	ENCODEMT000345282	Fbxw5	ENCODEMT000345282	Known	NIC	None	0.15000000596046448	None	None	None	None
m54284U_191213_120042/176620834/ccs	PacBio_Hippocampus_Rep2	mm10_ERCC_SIRV	chr5	104113711	104079110	-	11	2738	14849	38606	ENSMUSG00000029309.7	ENSMUST00000031249.7	Sparcl1	Sparcl1-201	Known	Known	None	0.30000001192092896	None	None	None	None
m54284U_191212_053548/70844693/ccs	PacBio_Hippocampus_Rep1	mm10_ERCC_SIRV	chr6	115135001	115281995	+	13	2613	18464	48357	ENSMUSG00000009394.13	ENSMUST00000009538.11	Syn2	Syn2-201	Known	Known	None	0.20000000298023224	None	None	None	None
m54284U_191212_053548/46794145/ccs	PacBio_Hippocampus_Rep1	mm10_ERCC_SIRV	chr15	91350092	91267699	-	6	5330	44103	346381	ENSMUSG00000036298.10	ENCODEMT000346381	Slc2a13	ENCODEMT000346381	Known	ISM	Suffix	0.10000000149011612	None	None	None	None
m54284U_191109_043049/177604246/ccs	PacBio_Cortex_Rep2	mm10_ERCC_SIRV	chr11	62551506	62553210	+	2	1161	33232	87186	ENSMUSG00000019505.7	ENSMUST00000019649.3	Ubb	Ubb-201	Known	Known	None	0.25	None	None	None	None
m54284U_191109_043049/10422867/ccs	PacBio_Cortex_Rep2	mm10_ERCC_SIRV	chr9	58582320	58652328	+	9	1838	27939	346210	ENSMUSG00000032336.17	ENCODEMT000346210	Nptn	ENCODEMT000346210	Known	NIC	None	0.25	None	None	None	None
m54284U_191213_120042/129106051/ccs	PacBio_Hippocampus_Rep2	mm10_ERCC_SIRV	chr1	132477386	132505657	+	14	3605	2152	5179	ENSMUSG00000026439.14	ENSMUST00000190997.6	Rbbp5	Rbbp5-207	Known	Known	None	0.4000000059604645	None	None	None	None
m54284U_191107_221739/157418099/ccs	PacBio_Cortex_Rep1	mm10_ERCC_SIRV	chr7	64584318	64581598	-	1	2721	73151	346382	ENCODEMG000073151	ENCODEMT000346382	ENCODEMG000073151	ENCODEMT000346382	Antisense	Antisense	None	0.8999999761581421	None	None	None	None
m54284U_191213_120042/176685895/ccs	PacBio_Hippocampus_Rep2	mm10_ERCC_SIRV	chr5	104113699	104079110	-	11	2726	14849	38606	ENSMUSG00000029309.7	ENSMUST00000031249.7	Sparcl1	Sparcl1-201	Known	Known	None	0.30000001192092896	None	None	None	None
m54284U_191212_053548/110168398/ccs	PacBio_Hippocampus_Rep1	mm10_ERCC_SIRV	chr15	91269027	91267705	-	1	1329	44103	346354	ENSMUSG00000036298.10	ENCODEMT000346354	Slc2a13	ENCODEMT000346354	Known	Genomic	None	0.10000000149011612	None	None	None	None
m54284U_191213_120042/101385709/ccs	PacBio_Hippocampus_Rep2	mm10_ERCC_SIRV	chr13	119690464	119708077	+	11	3281	40082	103868	ENSMUSG00000093930.2	ENSMUST00000224188.1	Hmgcs1	Hmgcs1-202	Known	Known	None	0.30000001192092896	None	None	None	None
m54284U_191212_053548/87296580/ccs	PacBio_Hippocampus_Rep1	mm10_ERCC_SIRV	chr6	115135001	115276559	+	11	3755	18464	48355	ENSMUSG00000009394.13	ENSMUST00000203768.2	Syn2	Syn2-205	Known	Known	None	0.30000001192092896	None	None	None	None
m54284U_191213_120042/591356/ccs	PacBio_Hippocampus_Rep2	mm10_ERCC_SIRV	chr2	25500849	25505468	+	9	2286	3970	9873	ENSMUSG00000015095.12	ENSMUST00000015239.9	Fbxw5	Fbxw5-201	Known	Known	None	0.20000000298023224	None	None	None	None
m54284U_191212_053548/147457777/ccs	PacBio_Hippocampus_Rep1	mm10_ERCC_SIRV	chr15	91271749	91267705	-	1	4051	44103	346354	ENSMUSG00000036298.10	ENCODEMT000346354	Slc2a13	ENCODEMT000346354	Known	Genomic	None	0.10000000149011612	None	None	None	None
m54284U_191213_120042/177079518/ccs	PacBio_Hippocampus_Rep2	mm10_ERCC_SIRV	chr5	104113668	104079110	-	11	2695	14849	38606	ENSMUSG00000029309.7	ENSMUST00000031249.7	Sparcl1	Sparcl1-201	Known	Known	None	0.30000001192092896	None	None	None	None
m54284U_191109_043049/21826208/ccs	PacBio_Cortex_Rep2	mm10_ERCC_SIRV	chr1	132477426	132505656	+	14	3487	2152	346326	ENSMUSG00000026439.14	ENCODEMT000346326	Rbbp5	ENCODEMT000346326	Known	NIC	None	0.44999998807907104	None	None	None	None
m54284U_191109_043049/84280517/ccs	PacBio_Cortex_Rep2	mm10_ERCC_SIRV	chr7	64583573	64581598	-	1	1976	73151	346382	ENCODEMG000073151	ENCODEMT000346382	ENCODEMG000073151	ENCODEMT000346382	Antisense	Antisense	None	0.8999999761581421	None	None	None	None
m54284U_191109_043049/177668144/ccs	PacBio_Cortex_Rep2	mm10_ERCC_SIRV	chr11	62551506	62553211	+	2	1162	33232	87186	ENSMUSG00000019505.7	ENSMUST00000019649.3	Ubb	Ubb-201	Known	Known	None	0.25	None	None	None	None
m54284U_191212_053548/137693194/ccs	PacBio_Hippocampus_Rep1	mm10_ERCC_SIRV	chr6	115135001	115281996	+	13	2614	18464	48357	ENSMUSG00000009394.13	ENSMUST00000009538.11	Syn2	Syn2-201	Known	Known	None	0.20000000298023224	None	None	None	None
m54284U_191109_043049/126093354/ccs	PacBio_Cortex_Rep2	mm10_ERCC_SIRV	chr3	135423429	135406416	-	3	2861	9760	25429	ENSMUSG00000028165.9	ENSMUST00000029815.7	Cisd2	Cisd2-201	Known	Known	None	0.10000000149011612	None	None	None	None
m54284U_191109_043049/16122018/ccs	PacBio_Cortex_Rep2	mm10_ERCC_SIRV	chr9	58582320	58652836	+	9	2339	27939	346210	ENSMUSG00000032336.17	ENCODEMT000346210	Nptn	ENCODEMT000346210	Known	NIC	None	0.44999998807907104	None	None	None	None
m54284U_191213_120042/2622408/ccs	PacBio_Hippocampus_Rep2	mm10_ERCC_SIRV	chr2	25500849	25505470	+	9	2288	3970	9873	ENSMUSG00000015095.12	ENSMUST00000015239.9	Fbxw5	Fbxw5-201	Known	Known	None	0.20000000298023224	None	None	None	None
m54284U_191212_053548/11338990/ccs	PacBio_Hippocampus_Rep1	mm10_ERCC_SIRV	chr7	64583814	64581598	-	1	2217	73151	346382	ENCODEMG000073151	ENCODEMT000346382	ENCODEMG000073151	ENCODEMT000346382	Antisense	Antisense	None	0.8999999761581421	None	None	None	None
m54284U_191213_120042/18351707/ccs	PacBio_Hippocampus_Rep2	mm10_ERCC_SIRV	chr15	91497539	91267700	-	8	5531	44103	346368	ENSMUSG00000036298.10	ENCODEMT000346368	Slc2a13	ENCODEMT000346368	Known	ISM	Suffix	0.10000000149011612	None	None	None	None
m54284U_191109_043049/159385666/ccs	PacBio_Cortex_Rep2	mm10_ERCC_SIRV	chr17	56613574	56614243	+	3	353	47878	346321	ENSMUSG00000057863.6	ENCODEMT000346321	Rpl36	ENCODEMT000346321	Known	ISM	Suffix	0.20000000298023224	None	None	None	None
m54284U_191213_120042/177341297/ccs	PacBio_Hippocampus_Rep2	mm10_ERCC_SIRV	chr5	104113696	104079110	-	11	2723	14849	38606	ENSMUSG00000029309.7	ENSMUST00000031249.7	Sparcl1	Sparcl1-201	Known	Known	None	0.30000001192092896	None	None	None	None
m54284U_191212_053548/119341646/ccs	PacBio_Hippocampus_Rep1	mm10_ERCC_SIRV	chr7	64583831	64581598	-	1	2234	73151	346382	ENCODEMG000073151	ENCODEMT000346382	ENCODEMG000073151	ENCODEMT000346382	Antisense	Antisense	None	0.8999999761581421	None	None	None	None
m54284U_191213_120042/45875511/ccs	PacBio_Hippocampus_Rep2	mm10_ERCC_SIRV	chr15	91269709	91267705	-	1	2011	44103	346354	ENSMUSG00000036298.10	ENCODEMT000346354	Slc2a13	ENCODEMT000346354	Known	Genomic	None	0.10000000149011612	None	None	None	None
m54284U_191109_043049/93062436/ccs	PacBio_Cortex_Rep2	mm10_ERCC_SIRV	chr1	132477427	132505657	+	14	3487	2152	346326	ENSMUSG00000026439.14	ENCODEMT000346326	Rbbp5	ENCODEMT000346326	Known	NIC	None	0.4000000059604645	None	None	None	None
m54284U_191212_053548/168362383/ccs	PacBio_Hippocampus_Rep1	mm10_ERCC_SIRV	chr6	115135001	115276557	+	11	3759	18464	48355	ENSMUSG00000009394.13	ENSMUST00000203768.2	Syn2	Syn2-205	Known	Known	None	0.25	None	None	None	None
m54284U_191212_053548/198992/ccs	PacBio_Hippocampus_Rep1	mm10_ERCC_SIRV	chr15	91270095	91267706	-	1	2396	44103	346354	ENSMUSG00000036298.10	ENCODEMT000346354	Slc2a13	ENCODEMT000346354	Known	Genomic	None	0.10000000149011612	None	None	None	None
m54284U_191213_120042/101385767/ccs	PacBio_Hippocampus_Rep2	mm10_ERCC_SIRV	chr13	119690464	119708079	+	10	3224	40082	103866	ENSMUSG00000093930.2	ENSMUST00000179869.2	Hmgcs1	Hmgcs1-201	Known	Known	None	0.20000000298023224	None	None	None	None
m54284U_191212_053548/131402040/ccs	PacBio_Hippocampus_Rep1	mm10_ERCC_SIRV	chr7	64583004	64581598	-	1	1407	73151	346382	ENCODEMG000073151	ENCODEMT000346382	ENCODEMG000073151	ENCODEMT000346382	Antisense	Antisense	None	0.8999999761581421	None	None	None	None
m54284U_191212_053548/136972821/ccs	PacBio_Hippocampus_Rep1	mm10_ERCC_SIRV	chr15	91270094	91267706	-	1	2395	44103	346354	ENSMUSG00000036298.10	ENCODEMT000346354	Slc2a13	ENCODEMT000346354	Known	Genomic	None	0.10000000149011612	None	None	None	None
m54284U_191213_120042/177342368/ccs	PacBio_Hippocampus_Rep2	mm10_ERCC_SIRV	chr5	104113700	104079110	-	11	2727	14849	38606	ENSMUSG00000029309.7	ENSMUST00000031249.7	Sparcl1	Sparcl1-201	Known	Known	None	0.30000001192092896	None	None	None	None
m54284U_191109_043049/177735141/ccs	PacBio_Cortex_Rep2	mm10_ERCC_SIRV	chr11	62551506	62553204	+	2	1155	33232	87186	ENSMUSG00000019505.7	ENSMUST00000019649.3	Ubb	Ubb-201	Known	Known	None	0.30000001192092896	None	None	None	None
m54284U_191212_053548/156698687/ccs	PacBio_Hippocampus_Rep1	mm10_ERCC_SIRV	chr7	64585575	64581598	-	1	3978	73151	346382	ENCODEMG000073151	ENCODEMT000346382	ENCODEMG000073151	ENCODEMT000346382	Antisense	Antisense	None	0.8999999761581421	None	None	None	None
m54284U_191109_043049/66125975/ccs	PacBio_Cortex_Rep2	mm10_ERCC_SIRV	chr1	132477391	132505654	+	14	3597	2152	5179	ENSMUSG00000026439.14	ENSMUST00000190997.6	Rbbp5	Rbbp5-207	Known	Known	None	0.44999998807907104	None	None	None	None
m54284U_191213_120042/6947947/ccs	PacBio_Hippocampus_Rep2	mm10_ERCC_SIRV	chr2	25500840	25505467	+	7	1976	3970	345371	ENSMUSG00000015095.12	ENCODEMT000345371	Fbxw5	ENCODEMT000345371	Known	NIC	None	0.3499999940395355	None	None	None	None
m54284U_191213_120042/26149811/ccs	PacBio_Hippocampus_Rep2	mm10_ERCC_SIRV	chr6	115135001	115275068	+	11	2264	18464	48355	ENSMUSG00000009394.13	ENSMUST00000203768.2	Syn2	Syn2-205	Known	Known	None	0.800000011920929	None	None	None	None
m54284U_191212_053548/179896621/ccs	PacBio_Hippocampus_Rep1	mm10_ERCC_SIRV	chr7	64583004	64581598	-	1	1407	73151	346382	ENCODEMG000073151	ENCODEMT000346382	ENCODEMG000073151	ENCODEMT000346382	Antisense	Antisense	None	0.8999999761581421	None	None	None	None
m54284U_191109_043049/30015860/ccs	PacBio_Cortex_Rep2	mm10_ERCC_SIRV	chr9	58582264	58652327	+	8	1489	27939	73137	ENSMUSG00000032336.17	ENSMUST00000176557.7	Nptn	Nptn-206	Known	Known	None	0.25	None	None	None	None
m54284U_191213_120042/20253379/ccs	PacBio_Hippocampus_Rep2	mm10_ERCC_SIRV	chr15	91572919	91267702	-	10	6188	44103	113722	ENSMUSG00000036298.10	ENSMUST00000109283.1	Slc2a13	Slc2a13-202	Known	Known	None	0.20000000298023224	None	None	None	None
m54284U_191213_120042/31329045/ccs	PacBio_Hippocampus_Rep2	mm10_ERCC_SIRV	chr7	64582695	64581598	-	1	1098	73151	346382	ENCODEMG000073151	ENCODEMT000346382	ENCODEMG000073151	ENCODEMT000346382	Antisense	Antisense	None	0.8999999761581421	None	None	None	None
m54284U_191213_120042/178129515/ccs	PacBio_Hippocampus_Rep2	mm10_ERCC_SIRV	chr5	104113699	104079110	-	11	2726	14849	38606	ENSMUSG00000029309.7	ENSMUST00000031249.7	Sparcl1	Sparcl1-201	Known	Known	None	0.30000001192092896	None	None	None	None
m54284U_191107_221739/79102859/ccs	PacBio_Cortex_Rep1	mm10_ERCC_SIRV	chr15	91269568	91267709	-	1	1866	44103	346354	ENSMUSG00000036298.10	ENCODEMT000346354	Slc2a13	ENCODEMT000346354	Known	Genomic	None	0.20000000298023224	None	None	None	None
m54284U_191213_120042/79954835/ccs	PacBio_Hippocampus_Rep2	mm10_ERCC_SIRV	chr6	115135001	115281993	+	13	2611	18464	48357	ENSMUSG00000009394.13	ENSMUST00000009538.11	Syn2	Syn2-201	Known	Known	None	0.25	None	None	None	None
m54284U_191109_043049/83494629/ccs	PacBio_Cortex_Rep2	mm10_ERCC_SIRV	chr1	132477428	132505680	+	14	3507	2152	346327	ENSMUSG00000026439.14	ENCODEMT000346327	Rbbp5	ENCODEMT000346327	Known	NIC	None	0.20000000298023224	None	None	None	None
m54284U_191213_120042/105121027/ccs	PacBio_Hippocampus_Rep2	mm10_ERCC_SIRV	chr7	64583004	64581598	-	1	1407	73151	346382	ENCODEMG000073151	ENCODEMT000346382	ENCODEMG000073151	ENCODEMT000346382	Antisense	Antisense	None	0.8999999761581421	None	None	None	None
m54284U_191212_053548/19726750/ccs	PacBio_Hippocampus_Rep1	mm10_ERCC_SIRV	chr15	91270096	91267710	-	1	2393	44103	346354	ENSMUSG00000036298.10	ENCODEMT000346354	Slc2a13	ENCODEMT000346354	Known	Genomic	None	0.25	None	None	None	None
m54284U_191213_120042/103022642/ccs	PacBio_Hippocampus_Rep2	mm10_ERCC_SIRV	chr13	119690464	119708077	+	10	3222	40082	103866	ENSMUSG00000093930.2	ENSMUST00000179869.2	Hmgcs1	Hmgcs1-201	Known	Known	None	0.30000001192092896	None	None	None	None
m54284U_191109_043049/177735226/ccs	PacBio_Cortex_Rep2	mm10_ERCC_SIRV	chr11	62551506	62553204	+	2	1155	33232	87186	ENSMUSG00000019505.7	ENSMUST00000019649.3	Ubb	Ubb-201	Known	Known	None	0.30000001192092896	None	None	None	None
m54284U_191212_053548/179309314/ccs	PacBio_Hippocampus_Rep1	mm10_ERCC_SIRV	chr15	91269637	91267710	-	1	1934	44103	346354	ENSMUSG00000036298.10	ENCODEMT000346354	Slc2a13	ENCODEMT000346354	Known	Genomic	None	0.25	None	None	None	None
m54284U_191109_043049/128712986/ccs	PacBio_Cortex_Rep2	mm10_ERCC_SIRV	chr3	135423391	135406416	-	3	2823	9760	25429	ENSMUSG00000028165.9	ENSMUST00000029815.7	Cisd2	Cisd2-201	Known	Known	None	0.10000000149011612	None	None	None	None
m54284U_191109_043049/103546996/ccs	PacBio_Cortex_Rep2	mm10_ERCC_SIRV	chr7	64592437	64753366	+	13	2658	21943	346383	ENSMUSG00000030519.14	ENCODEMT000346383	Apba2	ENCODEMT000346383	Known	NNC	None	0.800000011920929	None	None	None	None
m54284U_191109_043049/166594598/ccs	PacBio_Cortex_Rep2	mm10_ERCC_SIRV	chr17	56613574	56614245	+	3	355	47878	346321	ENSMUSG00000057863.6	ENCODEMT000346321	Rpl36	ENCODEMT000346321	Known	ISM	Suffix	0.15000000596046448	None	None	None	None
m54284U_191213_120042/12780709/ccs	PacBio_Hippocampus_Rep2	mm10_ERCC_SIRV	chr2	25500849	25505470	+	6	3492	3970	346384	ENSMUSG00000015095.12	ENCODEMT000346384	Fbxw5	ENCODEMT000346384	Known	ISM	Suffix	0.20000000298023224	None	None	None	None
m54284U_191213_120042/178390055/ccs	PacBio_Hippocampus_Rep2	mm10_ERCC_SIRV	chr5	104113644	104079110	-	11	2671	14849	38606	ENSMUSG00000029309.7	ENSMUST00000031249.7	Sparcl1	Sparcl1-201	Known	Known	None	0.30000001192092896	None	None	None	None
m54284U_191213_120042/87163697/ccs	PacBio_Hippocampus_Rep2	mm10_ERCC_SIRV	chr6	115135012	115282008	+	13	2608	18464	343677	ENSMUSG00000009394.13	ENCODEMT000343677	Syn2	ENCODEMT000343677	Known	NIC	None	0.25	None	None	None	None
m54284U_191212_053548/45940766/ccs	PacBio_Hippocampus_Rep1	mm10_ERCC_SIRV	chr15	91270093	91267712	-	1	2388	44103	346354	ENSMUSG00000036298.10	ENCODEMT000346354	Slc2a13	ENCODEMT000346354	Known	Genomic	None	0.30000001192092896	None	None	None	None
m54284U_191109_043049/104926040/ccs	PacBio_Cortex_Rep2	mm10_ERCC_SIRV	chr1	132477391	132504889	+	14	2832	2152	5179	ENSMUSG00000026439.14	ENSMUST00000190997.6	Rbbp5	Rbbp5-207	Known	Known	None	0.30000001192092896	None	None	None	None
m54284U_191109_043049/36896915/ccs	PacBio_Cortex_Rep2	mm10_ERCC_SIRV	chr9	58582320	58652883	+	9	2386	27939	346210	ENSMUSG00000032336.17	ENCODEMT000346210	Nptn	ENCODEMT000346210	Known	NIC	None	0.25	None	None	None	None
m54284U_191213_120042/178520085/ccs	PacBio_Hippocampus_Rep2	mm10_ERCC_SIRV	chr5	104113493	104079110	-	11	2520	14849	38606	ENSMUSG00000029309.7	ENSMUST00000031249.7	Sparcl1	Sparcl1-201	Known	Known	None	0.30000001192092896	None	None	None	None
m54284U_191213_120042/117245494/ccs	PacBio_Hippocampus_Rep2	mm10_ERCC_SIRV	chr6	115135001	115281996	+	13	2614	18464	48357	ENSMUSG00000009394.13	ENSMUST00000009538.11	Syn2	Syn2-201	Known	Known	None	0.20000000298023224	None	None	None	None
m54284U_191213_120042/178718084/ccs	PacBio_Hippocampus_Rep2	mm10_ERCC_SIRV	chr5	104113699	104079110	-	10	2405	14849	346385	ENSMUSG00000029309.7	ENCODEMT000346385	Sparcl1	ENCODEMT000346385	Known	NNC	None	0.30000001192092896	None	None	None	None
m54284U_191109_043049/177799578/ccs	PacBio_Cortex_Rep2	mm10_ERCC_SIRV	chr11	62551506	62553206	+	2	1157	33232	87186	ENSMUSG00000019505.7	ENSMUST00000019649.3	Ubb	Ubb-201	Known	Known	None	0.30000001192092896	None	None	None	None
m54284U_191213_120042/33163968/ccs	PacBio_Hippocampus_Rep2	mm10_ERCC_SIRV	chr1	132477391	132505654	+	14	3597	2152	5179	ENSMUSG00000026439.14	ENSMUST00000190997.6	Rbbp5	Rbbp5-207	Known	Known	None	0.44999998807907104	None	None	None	None
m54284U_191213_120042/25758150/ccs	PacBio_Hippocampus_Rep2	mm10_ERCC_SIRV	chr15	91497560	91267712	-	8	5540	44103	346368	ENSMUSG00000036298.10	ENCODEMT000346368	Slc2a13	ENCODEMT000346368	Known	ISM	Suffix	0.4000000059604645	None	None	None	None
m54284U_191213_120042/103679787/ccs	PacBio_Hippocampus_Rep2	mm10_ERCC_SIRV	chr13	119690464	119708077	+	10	3222	40082	103866	ENSMUSG00000093930.2	ENSMUST00000179869.2	Hmgcs1	Hmgcs1-201	Known	Known	None	0.30000001192092896	None	None	None	None
m54284U_191212_053548/62392582/ccs	PacBio_Hippocampus_Rep1	mm10_ERCC_SIRV	chr15	91269710	91267719	-	1	1998	44103	346354	ENSMUSG00000036298.10	ENCODEMT000346354	Slc2a13	ENCODEMT000346354	Known	Genomic	None	0.5	None	None	None	None
m54284U_191107_221739/145294576/ccs	PacBio_Cortex_Rep1	mm10_ERCC_SIRV	chr7	64596528	64598440	+	1	1913	21943	346386	ENSMUSG00000030519.14	ENCODEMT000346386	Apba2	ENCODEMT000346386	Known	Genomic	None	0.6499999761581421	None	None	None	None
m54284U_191213_120042/21235899/ccs	PacBio_Hippocampus_Rep2	mm10_ERCC_SIRV	chr2	25500907	25505472	+	9	2302	3970	345225	ENSMUSG00000015095.12	ENCODEMT000345225	Fbxw5	ENCODEMT000345225	Known	NIC	None	0.20000000298023224	None	None	None	None
m54284U_191213_120042/125045057/ccs	PacBio_Hippocampus_Rep2	mm10_ERCC_SIRV	chr6	115135001	115276547	+	11	3749	18464	48355	ENSMUSG00000009394.13	ENSMUST00000203768.2	Syn2	Syn2-205	Known	Known	None	0.15000000596046448	None	None	None	None
m54284U_191107_221739/14484205/ccs	PacBio_Cortex_Rep1	mm10_ERCC_SIRV	chr15	91270482	91267724	-	1	2765	44103	346354	ENSMUSG00000036298.10	ENCODEMT000346354	Slc2a13	ENCODEMT000346354	Known	Genomic	None	0.6499999761581421	None	None	None	None
m54284U_191213_120042/88081835/ccs	PacBio_Hippocampus_Rep2	mm10_ERCC_SIRV	chr1	132477428	132505661	+	14	3488	2152	346327	ENSMUSG00000026439.14	ENCODEMT000346327	Rbbp5	ENCODEMT000346327	Known	NIC	None	0.25	None	None	None	None
m54284U_191107_221739/107873675/ccs	PacBio_Cortex_Rep1	mm10_ERCC_SIRV	chr15	91270494	91267724	-	1	2777	44103	346354	ENSMUSG00000036298.10	ENCODEMT000346354	Slc2a13	ENCODEMT000346354	Known	Genomic	None	0.6499999761581421	None	None	None	None
m54284U_191213_120042/179503865/ccs	PacBio_Hippocampus_Rep2	mm10_ERCC_SIRV	chr5	104113729	104079110	-	11	2756	14849	38606	ENSMUSG00000029309.7	ENSMUST00000031249.7	Sparcl1	Sparcl1-201	Known	Known	None	0.30000001192092896	None	None	None	None
m54284U_191107_221739/137560307/ccs	PacBio_Cortex_Rep1	mm10_ERCC_SIRV	chr7	64597243	64598438	+	1	1196	21943	346386	ENSMUSG00000030519.14	ENCODEMT000346386	Apba2	ENCODEMT000346386	Known	Genomic	None	0.6499999761581421	None	None	None	None
m54284U_191109_043049/37946204/ccs	PacBio_Cortex_Rep2	mm10_ERCC_SIRV	chr9	58582320	58652878	+	9	2381	27939	346210	ENSMUSG00000032336.17	ENCODEMT000346210	Nptn	ENCODEMT000346210	Known	NIC	None	0.44999998807907104	None	None	None	None
m54284U_191109_043049/8389117/ccs	PacBio_Cortex_Rep2	mm10_ERCC_SIRV	chr15	91269434	91267724	-	1	1717	44103	346354	ENSMUSG00000036298.10	ENCODEMT000346354	Slc2a13	ENCODEMT000346354	Known	Genomic	None	0.6499999761581421	None	None	None	None
m54284U_191212_053548/44370397/ccs	PacBio_Hippocampus_Rep1	mm10_ERCC_SIRV	chr17	56613574	56614245	+	3	355	47878	346321	ENSMUSG00000057863.6	ENCODEMT000346321	Rpl36	ENCODEMT000346321	Known	ISM	Suffix	0.15000000596046448	None	None	None	None
m54284U_191109_043049/177864866/ccs	PacBio_Cortex_Rep2	mm10_ERCC_SIRV	chr11	62551506	62553212	+	2	1163	33232	87186	ENSMUSG00000019505.7	ENSMUST00000019649.3	Ubb	Ubb-201	Known	Known	None	0.30000001192092896	None	None	None	None
m54284U_191213_120042/152373842/ccs	PacBio_Hippocampus_Rep2	mm10_ERCC_SIRV	chr6	115135001	115274362	+	11	1558	18464	48355	ENSMUSG00000009394.13	ENSMUST00000203768.2	Syn2	Syn2-205	Known	Known	None	0.699999988079071	None	None	None	None
m54284U_191109_043049/129632423/ccs	PacBio_Cortex_Rep2	mm10_ERCC_SIRV	chr3	135423415	135406416	-	3	2847	9760	25429	ENSMUSG00000028165.9	ENSMUST00000029815.7	Cisd2	Cisd2-201	Known	Known	None	0.10000000149011612	None	None	None	None
m54284U_191109_043049/177930732/ccs	PacBio_Cortex_Rep2	mm10_ERCC_SIRV	chr1	132477429	132505680	+	14	3497	2152	346327	ENSMUSG00000026439.14	ENCODEMT000346327	Rbbp5	ENCODEMT000346327	Known	NIC	None	0.20000000298023224	None	None	None	None
m54284U_191213_120042/179898163/ccs	PacBio_Hippocampus_Rep2	mm10_ERCC_SIRV	chr5	104113747	104079110	-	11	2774	14849	38606	ENSMUSG00000029309.7	ENSMUST00000031249.7	Sparcl1	Sparcl1-201	Known	Known	None	0.30000001192092896	None	None	None	None
m54284U_191213_120042/21955973/ccs	PacBio_Hippocampus_Rep2	mm10_ERCC_SIRV	chr2	25500849	25505468	+	9	2286	3970	9873	ENSMUSG00000015095.12	ENSMUST00000015239.9	Fbxw5	Fbxw5-201	Known	Known	None	0.20000000298023224	None	None	None	None
m54284U_191213_120042/104859664/ccs	PacBio_Hippocampus_Rep2	mm10_ERCC_SIRV	chr13	119690464	119708075	+	10	3220	40082	103866	ENSMUSG00000093930.2	ENSMUST00000179869.2	Hmgcs1	Hmgcs1-201	Known	Known	None	0.30000001192092896	None	None	None	None
m54284U_191213_120042/120457961/ccs	PacBio_Hippocampus_Rep2	mm10_ERCC_SIRV	chr7	64607918	64606938	-	1	981	73152	346387	ENCODEMG000073152	ENCODEMT000346387	ENCODEMG000073152	ENCODEMT000346387	Antisense	Antisense	None	0.3499999940395355	None	None	None	None
m54284U_191213_120042/152633735/ccs	PacBio_Hippocampus_Rep2	mm10_ERCC_SIRV	chr6	115135001	115276556	+	11	3752	18464	48355	ENSMUSG00000009394.13	ENSMUST00000203768.2	Syn2	Syn2-205	Known	Known	None	0.20000000298023224	None	None	None	None
m54284U_191109_043049/14417928/ccs	PacBio_Cortex_Rep2	mm10_ERCC_SIRV	chr15	91343797	91267723	-	5	5094	44103	346360	ENSMUSG00000036298.10	ENCODEMT000346360	Slc2a13	ENCODEMT000346360	Known	ISM	Suffix	0.6499999761581421	None	None	None	None
m54284U_191213_120042/180292295/ccs	PacBio_Hippocampus_Rep2	mm10_ERCC_SIRV	chr5	104113711	104079110	-	11	2738	14849	38606	ENSMUSG00000029309.7	ENSMUST00000031249.7	Sparcl1	Sparcl1-201	Known	Known	None	0.30000001192092896	None	None	None	None
m54284U_191213_120042/109970432/ccs	PacBio_Hippocampus_Rep2	mm10_ERCC_SIRV	chr1	132477393	132505656	+	14	3597	2152	5179	ENSMUSG00000026439.14	ENSMUST00000190997.6	Rbbp5	Rbbp5-207	Known	Known	None	0.44999998807907104	None	None	None	None
m54284U_191109_043049/41354832/ccs	PacBio_Cortex_Rep2	mm10_ERCC_SIRV	chr15	91270244	91267724	-	1	2527	44103	346354	ENSMUSG00000036298.10	ENCODEMT000346354	Slc2a13	ENCODEMT000346354	Known	Genomic	None	0.6499999761581421	None	None	None	None
m54284U_191107_221739/153420627/ccs	PacBio_Cortex_Rep1	mm10_ERCC_SIRV	chr7	64630971	64753369	+	14	2710	21943	346388	ENSMUSG00000030519.14	ENCODEMT000346388	Apba2	ENCODEMT000346388	Known	NNC	None	0.8500000238418579	None	None	None	None
m54284U_191213_120042/23266484/ccs	PacBio_Hippocampus_Rep2	mm10_ERCC_SIRV	chr2	25500849	25505470	+	9	2288	3970	9873	ENSMUSG00000015095.12	ENSMUST00000015239.9	Fbxw5	Fbxw5-201	Known	Known	None	0.20000000298023224	None	None	None	None
m54284U_191109_043049/153682872/ccs	PacBio_Cortex_Rep2	mm10_ERCC_SIRV	chr6	115135002	115276559	+	11	3754	18464	48355	ENSMUSG00000009394.13	ENSMUST00000203768.2	Syn2	Syn2-205	Known	Known	None	0.30000001192092896	None	None	None	None
m54284U_191109_043049/38929246/ccs	PacBio_Cortex_Rep2	mm10_ERCC_SIRV	chr9	58582320	58652327	+	9	1837	27939	346210	ENSMUSG00000032336.17	ENCODEMT000346210	Nptn	ENCODEMT000346210	Known	NIC	None	0.25	None	None	None	None
m54284U_191212_053548/27133657/ccs	PacBio_Hippocampus_Rep1	mm10_ERCC_SIRV	chr15	91269794	91267724	-	1	2077	44103	346354	ENSMUSG00000036298.10	ENCODEMT000346354	Slc2a13	ENCODEMT000346354	Known	Genomic	None	0.6499999761581421	None	None	None	None
m54284U_191109_043049/177932205/ccs	PacBio_Cortex_Rep2	mm10_ERCC_SIRV	chr11	62551506	62553212	+	2	1163	33232	87186	ENSMUSG00000019505.7	ENSMUST00000019649.3	Ubb	Ubb-201	Known	Known	None	0.30000001192092896	None	None	None	None
m54284U_191107_221739/65827/ccs	PacBio_Cortex_Rep1	mm10_ERCC_SIRV	chr5	104113751	104079111	-	11	2777	14849	38606	ENSMUSG00000029309.7	ENSMUST00000031249.7	Sparcl1	Sparcl1-201	Known	Known	None	0.3499999940395355	None	None	None	None
m54284U_191107_221739/178521887/ccs	PacBio_Cortex_Rep1	mm10_ERCC_SIRV	chr1	132477432	132505655	+	14	3478	2152	346327	ENSMUSG00000026439.14	ENCODEMT000346327	Rbbp5	ENCODEMT000346327	Known	NIC	None	0.44999998807907104	None	None	None	None
m54284U_191107_221739/85722072/ccs	PacBio_Cortex_Rep1	mm10_ERCC_SIRV	chr7	64631073	64753367	+	14	2749	21943	346389	ENSMUSG00000030519.14	ENCODEMT000346389	Apba2	ENCODEMT000346389	Known	NNC	None	0.800000011920929	None	None	None	None
m54284U_191213_120042/105120485/ccs	PacBio_Hippocampus_Rep2	mm10_ERCC_SIRV	chr13	119690464	119708075	+	10	3220	40082	103866	ENSMUSG00000093930.2	ENSMUST00000179869.2	Hmgcs1	Hmgcs1-201	Known	Known	None	0.30000001192092896	None	None	None	None
m54284U_191212_053548/18352117/ccs	PacBio_Hippocampus_Rep1	mm10_ERCC_SIRV	chr6	115135002	115274345	+	11	1540	18464	48355	ENSMUSG00000009394.13	ENSMUST00000203768.2	Syn2	Syn2-205	Known	Known	None	0.6000000238418579	None	None	None	None
m54284U_191212_053548/98763803/ccs	PacBio_Hippocampus_Rep1	mm10_ERCC_SIRV	chr17	56613574	56614245	+	3	355	47878	346321	ENSMUSG00000057863.6	ENCODEMT000346321	Rpl36	ENCODEMT000346321	Known	ISM	Suffix	0.15000000596046448	None	None	None	None
m54284U_191212_053548/28639495/ccs	PacBio_Hippocampus_Rep1	mm10_ERCC_SIRV	chr15	91573193	91267718	-	10	6446	44103	113722	ENSMUSG00000036298.10	ENSMUST00000109283.1	Slc2a13	Slc2a13-202	Known	Known	None	0.6499999761581421	None	None	None	None
m54284U_191107_221739/131749/ccs	PacBio_Cortex_Rep1	mm10_ERCC_SIRV	chr5	104113430	104079111	-	11	2456	14849	38606	ENSMUSG00000029309.7	ENSMUST00000031249.7	Sparcl1	Sparcl1-201	Known	Known	None	0.3499999940395355	None	None	None	None
m54284U_191213_120042/30016598/ccs	PacBio_Hippocampus_Rep2	mm10_ERCC_SIRV	chr2	25500849	25505470	+	9	2288	3970	9873	ENSMUSG00000015095.12	ENSMUST00000015239.9	Fbxw5	Fbxw5-201	Known	Known	None	0.20000000298023224	None	None	None	None
m54284U_191109_043049/53216961/ccs	PacBio_Cortex_Rep2	mm10_ERCC_SIRV	chr1	132477395	132505654	+	14	3593	2152	5179	ENSMUSG00000026439.14	ENSMUST00000190997.6	Rbbp5	Rbbp5-207	Known	Known	None	0.44999998807907104	None	None	None	None
m54284U_191212_053548/72680296/ccs	PacBio_Hippocampus_Rep1	mm10_ERCC_SIRV	chr15	91271818	91267724	-	1	4101	44103	346354	ENSMUSG00000036298.10	ENCODEMT000346354	Slc2a13	ENCODEMT000346354	Known	Genomic	None	0.6499999761581421	None	None	None	None
m54284U_191109_043049/130417133/ccs	PacBio_Cortex_Rep2	mm10_ERCC_SIRV	chr3	135423462	135406416	-	3	2894	9760	25429	ENSMUSG00000028165.9	ENSMUST00000029815.7	Cisd2	Cisd2-201	Known	Known	None	0.10000000149011612	None	None	None	None
m54284U_191212_053548/105384672/ccs	PacBio_Hippocampus_Rep1	mm10_ERCC_SIRV	chr15	91269710	91267724	-	1	1993	44103	346354	ENSMUSG00000036298.10	ENCODEMT000346354	Slc2a13	ENCODEMT000346354	Known	Genomic	None	0.6499999761581421	None	None	None	None
m54284U_191212_053548/106234415/ccs	PacBio_Hippocampus_Rep1	mm10_ERCC_SIRV	chr6	115135002	115276535	+	11	3770	18464	48355	ENSMUSG00000009394.13	ENSMUST00000203768.2	Syn2	Syn2-205	Known	Known	None	0.550000011920929	None	None	None	None
m54284U_191109_043049/177997431/ccs	PacBio_Cortex_Rep2	mm10_ERCC_SIRV	chr11	62551506	62553206	+	2	1157	33232	87186	ENSMUSG00000019505.7	ENSMUST00000019649.3	Ubb	Ubb-201	Known	Known	None	0.30000001192092896	None	None	None	None
m54284U_191212_053548/174786884/ccs	PacBio_Hippocampus_Rep1	mm10_ERCC_SIRV	chr15	91269710	91267724	-	1	1993	44103	346354	ENSMUSG00000036298.10	ENCODEMT000346354	Slc2a13	ENCODEMT000346354	Known	Genomic	None	0.6499999761581421	None	None	None	None
m54284U_191107_221739/328202/ccs	PacBio_Cortex_Rep1	mm10_ERCC_SIRV	chr5	104113696	104079111	-	11	2722	14849	38606	ENSMUSG00000029309.7	ENSMUST00000031249.7	Sparcl1	Sparcl1-201	Known	Known	None	0.3499999940395355	None	None	None	None
m54284U_191109_043049/44828683/ccs	PacBio_Cortex_Rep2	mm10_ERCC_SIRV	chr9	58582264	58652878	+	8	2040	27939	73137	ENSMUSG00000032336.17	ENSMUST00000176557.7	Nptn	Nptn-206	Known	Known	None	0.30000001192092896	None	None	None	None
m54284U_191107_221739/80087785/ccs	PacBio_Cortex_Rep1	mm10_ERCC_SIRV	chr7	64631080	64753358	+	14	2593	21943	346388	ENSMUSG00000030519.14	ENCODEMT000346388	Apba2	ENCODEMT000346388	Known	NNC	None	0.699999988079071	None	None	None	None
m54284U_191109_043049/66913499/ccs	PacBio_Cortex_Rep2	mm10_ERCC_SIRV	chr1	132477395	132505656	+	14	3595	2152	5179	ENSMUSG00000026439.14	ENSMUST00000190997.6	Rbbp5	Rbbp5-207	Known	Known	None	0.44999998807907104	None	None	None	None
m54284U_191109_043049/113115913/ccs	PacBio_Cortex_Rep2	mm10_ERCC_SIRV	chr7	64631080	64753366	+	14	2635	21943	346390	ENSMUSG00000030519.14	ENCODEMT000346390	Apba2	ENCODEMT000346390	Known	NNC	None	0.800000011920929	None	None	None	None
m54284U_191212_053548/108201776/ccs	PacBio_Hippocampus_Rep1	mm10_ERCC_SIRV	chr6	115135002	115274357	+	11	1552	18464	48355	ENSMUSG00000009394.13	ENSMUST00000203768.2	Syn2	Syn2-205	Known	Known	None	0.6499999761581421	None	None	None	None
m54284U_191213_120042/30278408/ccs	PacBio_Hippocampus_Rep2	mm10_ERCC_SIRV	chr2	25500849	25505467	+	9	2285	3970	9873	ENSMUSG00000015095.12	ENSMUST00000015239.9	Fbxw5	Fbxw5-201	Known	Known	None	0.25	None	None	None	None
m54284U_191213_120042/107087149/ccs	PacBio_Hippocampus_Rep2	mm10_ERCC_SIRV	chr13	119690464	119708934	+	10	4079	40082	103866	ENSMUSG00000093930.2	ENSMUST00000179869.2	Hmgcs1	Hmgcs1-201	Known	Known	None	0.4000000059604645	None	None	None	None
m54284U_191107_221739/394157/ccs	PacBio_Cortex_Rep1	mm10_ERCC_SIRV	chr5	104113747	104079111	-	11	2773	14849	38606	ENSMUSG00000029309.7	ENSMUST00000031249.7	Sparcl1	Sparcl1-201	Known	Known	None	0.3499999940395355	None	None	None	None
m54284U_191213_120042/20056769/ccs	PacBio_Hippocampus_Rep2	mm10_ERCC_SIRV	chr15	91343854	91267723	-	5	5151	44103	346360	ENSMUSG00000036298.10	ENCODEMT000346360	Slc2a13	ENCODEMT000346360	Known	ISM	Suffix	0.6499999761581421	None	None	None	None
m54284U_191109_043049/178193572/ccs	PacBio_Cortex_Rep2	mm10_ERCC_SIRV	chr11	62551506	62553206	+	2	1157	33232	87186	ENSMUSG00000019505.7	ENSMUST00000019649.3	Ubb	Ubb-201	Known	Known	None	0.30000001192092896	None	None	None	None
m54284U_191109_043049/70910094/ccs	PacBio_Cortex_Rep2	mm10_ERCC_SIRV	chr1	132477432	132505656	+	14	3475	2152	346326	ENSMUSG00000026439.14	ENCODEMT000346326	Rbbp5	ENCODEMT000346326	Known	NIC	None	0.44999998807907104	None	None	None	None
m54284U_191213_120042/53217512/ccs	PacBio_Hippocampus_Rep2	mm10_ERCC_SIRV	chr6	115135002	115275068	+	11	2263	18464	48355	ENSMUSG00000009394.13	ENSMUST00000203768.2	Syn2	Syn2-205	Known	Known	None	0.800000011920929	None	None	None	None
m54284U_191213_120042/46203450/ccs	PacBio_Hippocampus_Rep2	mm10_ERCC_SIRV	chr15	91269181	91267724	-	1	1464	44103	346354	ENSMUSG00000036298.10	ENCODEMT000346354	Slc2a13	ENCODEMT000346354	Known	Genomic	None	0.6499999761581421	None	None	None	None
m54284U_191107_221739/591736/ccs	PacBio_Cortex_Rep1	mm10_ERCC_SIRV	chr5	104113709	104079111	-	11	2735	14849	38606	ENSMUSG00000029309.7	ENSMUST00000031249.7	Sparcl1	Sparcl1-201	Known	Known	None	0.3499999940395355	None	None	None	None
m54284U_191212_053548/142607697/ccs	PacBio_Hippocampus_Rep1	mm10_ERCC_SIRV	chr17	56613574	56614245	+	3	355	47878	346321	ENSMUSG00000057863.6	ENCODEMT000346321	Rpl36	ENCODEMT000346321	Known	ISM	Suffix	0.15000000596046448	None	None	None	None
m54284U_191213_120042/59179493/ccs	PacBio_Hippocampus_Rep2	mm10_ERCC_SIRV	chr15	91270121	91267724	-	1	2404	44103	346354	ENSMUSG00000036298.10	ENCODEMT000346354	Slc2a13	ENCODEMT000346354	Known	Genomic	None	0.6499999761581421	None	None	None	None
m54284U_191213_120042/45483215/ccs	PacBio_Hippocampus_Rep2	mm10_ERCC_SIRV	chr2	25500907	25505470	+	9	2300	3970	345225	ENSMUSG00000015095.12	ENCODEMT000345225	Fbxw5	ENCODEMT000345225	Known	NIC	None	0.20000000298023224	None	None	None	None
m54284U_191109_043049/56557770/ccs	PacBio_Cortex_Rep2	mm10_ERCC_SIRV	chr9	58582264	58652879	+	8	2041	27939	73137	ENSMUSG00000032336.17	ENSMUST00000176557.7	Nptn	Nptn-206	Known	Known	None	0.30000001192092896	None	None	None	None
m54284U_191213_120042/67698905/ccs	PacBio_Hippocampus_Rep2	mm10_ERCC_SIRV	chr6	115135002	115281996	+	13	2613	18464	48357	ENSMUSG00000009394.13	ENSMUST00000009538.11	Syn2	Syn2-201	Known	Known	None	0.20000000298023224	None	None	None	None
m54284U_191107_221739/165544998/ccs	PacBio_Cortex_Rep1	mm10_ERCC_SIRV	chr7	64631081	64753363	+	14	2597	21943	346388	ENSMUSG00000030519.14	ENCODEMT000346388	Apba2	ENCODEMT000346388	Known	NNC	None	0.800000011920929	None	None	None	None
m54284U_191109_043049/82772846/ccs	PacBio_Cortex_Rep2	mm10_ERCC_SIRV	chr1	132477395	132505842	+	14	3781	2152	5179	ENSMUSG00000026439.14	ENSMUST00000190997.6	Rbbp5	Rbbp5-207	Known	Known	None	0.5	None	None	None	None
m54284U_191107_221739/656807/ccs	PacBio_Cortex_Rep1	mm10_ERCC_SIRV	chr5	104113732	104079111	-	11	2758	14849	38606	ENSMUSG00000029309.7	ENSMUST00000031249.7	Sparcl1	Sparcl1-201	Known	Known	None	0.3499999940395355	None	None	None	None
m54284U_191109_043049/132516256/ccs	PacBio_Cortex_Rep2	mm10_ERCC_SIRV	chr3	135423395	135406416	-	3	2827	9760	25429	ENSMUSG00000028165.9	ENSMUST00000029815.7	Cisd2	Cisd2-201	Known	Known	None	0.10000000149011612	None	None	None	None
m54284U_191213_120042/107348311/ccs	PacBio_Hippocampus_Rep2	mm10_ERCC_SIRV	chr13	119690497	119708084	+	11	3384	40082	341931	ENSMUSG00000093930.2	ENCODEMT000341931	Hmgcs1	ENCODEMT000341931	Known	NIC	None	0.15000000596046448	None	None	None	None
m54284U_191213_120042/143394267/ccs	PacBio_Hippocampus_Rep2	mm10_ERCC_SIRV	chr6	115135002	115281996	+	13	2613	18464	48357	ENSMUSG00000009394.13	ENSMUST00000009538.11	Syn2	Syn2-201	Known	Known	None	0.20000000298023224	None	None	None	None
m54284U_191109_043049/178258028/ccs	PacBio_Cortex_Rep2	mm10_ERCC_SIRV	chr11	62551506	62553206	+	2	1157	33232	87186	ENSMUSG00000019505.7	ENSMUST00000019649.3	Ubb	Ubb-201	Known	Known	None	0.30000001192092896	None	None	None	None
m54284U_191213_120042/139395527/ccs	PacBio_Hippocampus_Rep2	mm10_ERCC_SIRV	chr15	91350054	91267717	-	6	5233	44103	346381	ENSMUSG00000036298.10	ENCODEMT000346381	Slc2a13	ENCODEMT000346381	Known	ISM	Suffix	0.6499999761581421	None	None	None	None
m54284U_191213_120042/47580972/ccs	PacBio_Hippocampus_Rep2	mm10_ERCC_SIRV	chr2	25500849	25505470	+	9	2288	3970	9873	ENSMUSG00000015095.12	ENSMUST00000015239.9	Fbxw5	Fbxw5-201	Known	Known	None	0.20000000298023224	None	None	None	None
m54284U_191107_221739/722204/ccs	PacBio_Cortex_Rep1	mm10_ERCC_SIRV	chr5	104093213	104079114	-	8	1952	14849	345366	ENSMUSG00000029309.7	ENCODEMT000345366	Sparcl1	ENCODEMT000345366	Known	ISM	Suffix	0.3499999940395355	None	None	None	None
m54284U_191109_043049/96469560/ccs	PacBio_Cortex_Rep2	mm10_ERCC_SIRV	chr1	132477425	132505633	+	14	3373	2152	346328	ENSMUSG00000026439.14	ENCODEMT000346328	Rbbp5	ENCODEMT000346328	Known	NIC	None	0.25	None	None	None	None
m54284U_191213_120042/43581481/ccs	PacBio_Hippocampus_Rep2	mm10_ERCC_SIRV	chr15	91272380	91267737	-	1	4644	44103	346354	ENSMUSG00000036298.10	ENCODEMT000346354	Slc2a13	ENCODEMT000346354	Known	Genomic	None	0.6499999761581421	None	None	None	None
m54284U_191109_043049/41484477/ccs	PacBio_Cortex_Rep2	mm10_ERCC_SIRV	chr7	64631084	64753363	+	14	2594	21943	346388	ENSMUSG00000030519.14	ENCODEMT000346388	Apba2	ENCODEMT000346388	Known	NNC	None	0.800000011920929	None	None	None	None
m54284U_191212_053548/100796325/ccs	PacBio_Hippocampus_Rep1	mm10_ERCC_SIRV	chr6	115135003	115281997	+	13	2579	18464	48357	ENSMUSG00000009394.13	ENSMUST00000009538.11	Syn2	Syn2-201	Known	Known	None	0.15000000596046448	None	None	None	None
m54284U_191212_053548/171704441/ccs	PacBio_Hippocampus_Rep1	mm10_ERCC_SIRV	chr7	64631432	64753366	+	14	2629	21943	346391	ENSMUSG00000030519.14	ENCODEMT000346391	Apba2	ENCODEMT000346391	Known	NNC	None	0.800000011920929	None	None	None	None
m54284U_191107_221739/852522/ccs	PacBio_Cortex_Rep1	mm10_ERCC_SIRV	chr5	104113594	104079111	-	11	2620	14849	38606	ENSMUSG00000029309.7	ENSMUST00000031249.7	Sparcl1	Sparcl1-201	Known	Known	None	0.3499999940395355	None	None	None	None
m54284U_191109_043049/118621459/ccs	PacBio_Cortex_Rep2	mm10_ERCC_SIRV	chr1	132477432	132505655	+	14	3480	2152	346326	ENSMUSG00000026439.14	ENCODEMT000346326	Rbbp5	ENCODEMT000346326	Known	NIC	None	0.44999998807907104	None	None	None	None
m54284U_191109_043049/76023155/ccs	PacBio_Cortex_Rep2	mm10_ERCC_SIRV	chr9	58582264	58652871	+	8	2033	27939	73137	ENSMUSG00000032336.17	ENSMUST00000176557.7	Nptn	Nptn-206	Known	Known	None	0.44999998807907104	None	None	None	None
m54284U_191109_043049/89195556/ccs	PacBio_Cortex_Rep2	mm10_ERCC_SIRV	chr7	64631453	64748687	+	13	2941	21943	346392	ENSMUSG00000030519.14	ENCODEMT000346392	Apba2	ENCODEMT000346392	Known	NNC	None	0.20000000298023224	None	None	None	None
m54284U_191213_120042/52954762/ccs	PacBio_Hippocampus_Rep2	mm10_ERCC_SIRV	chr2	25500849	25505468	+	9	2279	3970	9873	ENSMUSG00000015095.12	ENSMUST00000015239.9	Fbxw5	Fbxw5-201	Known	Known	None	0.20000000298023224	None	None	None	None
m54284U_191213_120042/107479670/ccs	PacBio_Hippocampus_Rep2	mm10_ERCC_SIRV	chr13	119690468	119708078	+	11	3375	40082	344511	ENSMUSG00000093930.2	ENCODEMT000344511	Hmgcs1	ENCODEMT000344511	Known	NNC	None	0.30000001192092896	None	None	None	None
m54284U_191213_120042/144115052/ccs	PacBio_Hippocampus_Rep2	mm10_ERCC_SIRV	chr6	115135003	115281996	+	13	2612	18464	48357	ENSMUSG00000009394.13	ENSMUST00000009538.11	Syn2	Syn2-201	Known	Known	None	0.20000000298023224	None	None	None	None
m54284U_191109_043049/178323705/ccs	PacBio_Cortex_Rep2	mm10_ERCC_SIRV	chr11	62551506	62553206	+	2	1157	33232	87186	ENSMUSG00000019505.7	ENSMUST00000019649.3	Ubb	Ubb-201	Known	Known	None	0.30000001192092896	None	None	None	None
m54284U_191107_221739/87492448/ccs	PacBio_Cortex_Rep1	mm10_ERCC_SIRV	chr15	91351474	91269266	-	7	4360	44103	346372	ENSMUSG00000036298.10	ENCODEMT000346372	Slc2a13	ENCODEMT000346372	Known	NNC	None	0.4000000059604645	None	None	None	None
m54284U_191213_120042/34474404/ccs	PacBio_Hippocampus_Rep2	mm10_ERCC_SIRV	chr17	56613551	56614245	+	2	580	47878	346369	ENSMUSG00000057863.6	ENCODEMT000346369	Rpl36	ENCODEMT000346369	Known	ISM	Suffix	0.15000000596046448	None	None	None	None
m54284U_191107_221739/984520/ccs	PacBio_Cortex_Rep1	mm10_ERCC_SIRV	chr5	104113431	104079111	-	11	2447	14849	38606	ENSMUSG00000029309.7	ENSMUST00000031249.7	Sparcl1	Sparcl1-201	Known	Known	None	0.3499999940395355	None	None	None	None
m54284U_191213_120042/106824914/ccs	PacBio_Hippocampus_Rep2	mm10_ERCC_SIRV	chr15	91271215	91269272	-	1	1950	44103	346354	ENSMUSG00000036298.10	ENCODEMT000346354	Slc2a13	ENCODEMT000346354	Known	Genomic	None	0.4000000059604645	None	None	None	None
m54284U_191107_221739/75040666/ccs	PacBio_Cortex_Rep1	mm10_ERCC_SIRV	chr7	64632000	64753366	+	14	3028	21943	346393	ENSMUSG00000030519.14	ENCODEMT000346393	Apba2	ENCODEMT000346393	Known	NNC	None	0.800000011920929	None	None	None	None
m54284U_191109_043049/138676146/ccs	PacBio_Cortex_Rep2	mm10_ERCC_SIRV	chr1	132477395	132504896	+	14	2835	2152	5179	ENSMUSG00000026439.14	ENSMUST00000190997.6	Rbbp5	Rbbp5-207	Known	Known	None	0.4000000059604645	None	None	None	None
m54284U_191213_120042/160696329/ccs	PacBio_Hippocampus_Rep2	mm10_ERCC_SIRV	chr6	115135003	115274363	+	11	1557	18464	48355	ENSMUSG00000009394.13	ENSMUST00000203768.2	Syn2	Syn2-205	Known	Known	None	0.75	None	None	None	None
m54284U_191109_043049/134613781/ccs	PacBio_Cortex_Rep2	mm10_ERCC_SIRV	chr3	135423437	135406416	-	3	2869	9760	25429	ENSMUSG00000028165.9	ENSMUST00000029815.7	Cisd2	Cisd2-201	Known	Known	None	0.10000000149011612	None	None	None	None
m54284U_191213_120042/58198550/ccs	PacBio_Hippocampus_Rep2	mm10_ERCC_SIRV	chr2	25500849	25505465	+	9	2283	3970	9873	ENSMUSG00000015095.12	ENSMUST00000015239.9	Fbxw5	Fbxw5-201	Known	Known	None	0.30000001192092896	None	None	None	None
m54284U_191107_221739/1246057/ccs	PacBio_Cortex_Rep1	mm10_ERCC_SIRV	chr5	104113747	104079111	-	11	2773	14849	38606	ENSMUSG00000029309.7	ENSMUST00000031249.7	Sparcl1	Sparcl1-201	Known	Known	None	0.3499999940395355	None	None	None	None
m54284U_191109_043049/77005359/ccs	PacBio_Cortex_Rep2	mm10_ERCC_SIRV	chr9	58582320	58652886	+	9	2389	27939	346210	ENSMUSG00000032336.17	ENCODEMT000346210	Nptn	ENCODEMT000346210	Known	NIC	None	0.30000001192092896	None	None	None	None
m54284U_191109_043049/139658345/ccs	PacBio_Cortex_Rep2	mm10_ERCC_SIRV	chr3	135407740	135406415	-	1	1325	9760	345459	ENSMUSG00000028165.9	ENCODEMT000345459	Cisd2	ENCODEMT000345459	Known	Genomic	None	0.10000000149011612	None	None	None	None
m54284U_191109_043049/150473372/ccs	PacBio_Cortex_Rep2	mm10_ERCC_SIRV	chr1	132477432	132505662	+	14	3485	2152	346327	ENSMUSG00000026439.14	ENCODEMT000346327	Rbbp5	ENCODEMT000346327	Known	NIC	None	0.25	None	None	None	None
m54284U_191109_043049/178389518/ccs	PacBio_Cortex_Rep2	mm10_ERCC_SIRV	chr11	62551506	62553203	+	2	1154	33232	87186	ENSMUSG00000019505.7	ENSMUST00000019649.3	Ubb	Ubb-201	Known	Known	None	0.30000001192092896	None	None	None	None
m54284U_191213_120042/110232466/ccs	PacBio_Hippocampus_Rep2	mm10_ERCC_SIRV	chr13	119690464	119708077	+	10	3222	40082	103866	ENSMUSG00000093930.2	ENSMUST00000179869.2	Hmgcs1	Hmgcs1-201	Known	Known	None	0.30000001192092896	None	None	None	None
m54284U_191212_053548/168495790/ccs	PacBio_Hippocampus_Rep1	mm10_ERCC_SIRV	chr6	115135004	115276546	+	11	3733	18464	48355	ENSMUSG00000009394.13	ENSMUST00000203768.2	Syn2	Syn2-205	Known	Known	None	0.20000000298023224	None	None	None	None
m54284U_191107_221739/1247000/ccs	PacBio_Cortex_Rep1	mm10_ERCC_SIRV	chr5	104113955	104079111	-	11	2975	14849	38606	ENSMUSG00000029309.7	ENSMUST00000031249.7	Sparcl1	Sparcl1-201	Known	Known	None	0.3499999940395355	None	None	None	None
m54284U_191107_221739/112985376/ccs	PacBio_Cortex_Rep1	mm10_ERCC_SIRV	chr7	64632000	64753366	+	14	3028	21943	346393	ENSMUSG00000030519.14	ENCODEMT000346393	Apba2	ENCODEMT000346393	Known	NNC	None	0.800000011920929	None	None	None	None
m54284U_191213_120042/63310117/ccs	PacBio_Hippocampus_Rep2	mm10_ERCC_SIRV	chr2	25500849	25505470	+	9	2288	3970	9873	ENSMUSG00000015095.12	ENSMUST00000015239.9	Fbxw5	Fbxw5-201	Known	Known	None	0.20000000298023224	None	None	None	None
m54284U_191213_120042/150995533/ccs	PacBio_Hippocampus_Rep2	mm10_ERCC_SIRV	chr7	64632034	64753365	+	14	2679	21943	346394	ENSMUSG00000030519.14	ENCODEMT000346394	Apba2	ENCODEMT000346394	Known	NNC	None	0.800000011920929	None	None	None	None
m54284U_191107_221739/50989852/ccs	PacBio_Cortex_Rep1	mm10_ERCC_SIRV	chr15	91272229	91269642	-	1	2588	44103	346395	ENSMUSG00000036298.10	ENCODEMT000346395	Slc2a13	ENCODEMT000346395	Known	Genomic	None	0.25	None	None	None	None
m54284U_191212_053548/69993414/ccs	PacBio_Hippocampus_Rep1	mm10_ERCC_SIRV	chr1	132477425	132505623	+	14	3363	2152	346328	ENSMUSG00000026439.14	ENCODEMT000346328	Rbbp5	ENCODEMT000346328	Known	NIC	None	0.44999998807907104	None	None	None	None
m54284U_191213_120042/1573423/ccs	PacBio_Hippocampus_Rep2	mm10_ERCC_SIRV	chr6	115135004	115275069	+	11	2262	18464	48355	ENSMUSG00000009394.13	ENSMUST00000203768.2	Syn2	Syn2-205	Known	Known	None	0.800000011920929	None	None	None	None
m54284U_191107_221739/1442064/ccs	PacBio_Cortex_Rep1	mm10_ERCC_SIRV	chr5	104113655	104079111	-	11	2681	14849	38606	ENSMUSG00000029309.7	ENSMUST00000031249.7	Sparcl1	Sparcl1-201	Known	Known	None	0.3499999940395355	None	None	None	None
m54284U_191107_221739/120980752/ccs	PacBio_Cortex_Rep1	mm10_ERCC_SIRV	chr15	91271515	91269534	-	1	1722	44103	346395	ENSMUSG00000036298.10	ENCODEMT000346395	Slc2a13	ENCODEMT000346395	Known	Genomic	None	0.25	None	None	None	None
m54284U_191109_043049/77922580/ccs	PacBio_Cortex_Rep2	mm10_ERCC_SIRV	chr9	58582320	58652875	+	9	2378	27939	346210	ENSMUSG00000032336.17	ENCODEMT000346210	Nptn	ENCODEMT000346210	Known	NIC	None	0.4000000059604645	None	None	None	None
m54284U_191109_043049/178391219/ccs	PacBio_Cortex_Rep2	mm10_ERCC_SIRV	chr11	62551506	62553210	+	2	1161	33232	87186	ENSMUSG00000019505.7	ENSMUST00000019649.3	Ubb	Ubb-201	Known	Known	None	0.25	None	None	None	None
m54284U_191212_053548/147065360/ccs	PacBio_Hippocampus_Rep1	mm10_ERCC_SIRV	chr1	132477395	132505656	+	14	3595	2152	5179	ENSMUSG00000026439.14	ENSMUST00000190997.6	Rbbp5	Rbbp5-207	Known	Known	None	0.44999998807907104	None	None	None	None
m54284U_191109_043049/116722420/ccs	PacBio_Cortex_Rep2	mm10_ERCC_SIRV	chr17	56613577	56614244	+	3	351	47878	346321	ENSMUSG00000057863.6	ENCODEMT000346321	Rpl36	ENCODEMT000346321	Known	ISM	Suffix	0.15000000596046448	None	None	None	None
m54284U_191213_120042/64751968/ccs	PacBio_Hippocampus_Rep2	mm10_ERCC_SIRV	chr2	25500849	25505462	+	9	2280	3970	9873	ENSMUSG00000015095.12	ENSMUST00000015239.9	Fbxw5	Fbxw5-201	Known	Known	None	0.3499999940395355	None	None	None	None
m54284U_191213_120042/13174062/ccs	PacBio_Hippocampus_Rep2	mm10_ERCC_SIRV	chr1	132477395	132504890	+	12	2411	2152	346396	ENSMUSG00000026439.14	ENCODEMT000346396	Rbbp5	ENCODEMT000346396	Known	NNC	None	0.30000001192092896	None	None	None	None
m54284U_191213_120042/110559456/ccs	PacBio_Hippocampus_Rep2	mm10_ERCC_SIRV	chr13	119690464	119708079	+	11	3283	40082	103868	ENSMUSG00000093930.2	ENSMUST00000224188.1	Hmgcs1	Hmgcs1-202	Known	Known	None	0.20000000298023224	None	None	None	None
m54284U_191213_120042/7539222/ccs	PacBio_Hippocampus_Rep2	mm10_ERCC_SIRV	chr6	115135004	115281991	+	13	2606	18464	48357	ENSMUSG00000009394.13	ENSMUST00000009538.11	Syn2	Syn2-201	Known	Known	None	0.20000000298023224	None	None	None	None
m54284U_191107_221739/1573202/ccs	PacBio_Cortex_Rep1	mm10_ERCC_SIRV	chr5	104113896	104079111	-	11	2922	14849	38606	ENSMUSG00000029309.7	ENSMUST00000031249.7	Sparcl1	Sparcl1-201	Known	Known	None	0.3499999940395355	None	None	None	None
m54284U_191109_043049/135006659/ccs	PacBio_Cortex_Rep2	mm10_ERCC_SIRV	chr7	64632001	64753367	+	14	2679	21943	346394	ENSMUSG00000030519.14	ENCODEMT000346394	Apba2	ENCODEMT000346394	Known	NNC	None	0.800000011920929	None	None	None	None
m54284U_191212_053548/68945294/ccs	PacBio_Hippocampus_Rep1	mm10_ERCC_SIRV	chr15	91572596	91269643	-	10	3924	44103	113722	ENSMUSG00000036298.10	ENSMUST00000109283.1	Slc2a13	Slc2a13-202	Known	Known	None	0.25	None	None	None	None
m54284U_191213_120042/63637464/ccs	PacBio_Hippocampus_Rep2	mm10_ERCC_SIRV	chr6	115135004	115281995	+	13	2610	18464	48357	ENSMUSG00000009394.13	ENSMUST00000009538.11	Syn2	Syn2-201	Known	Known	None	0.20000000298023224	None	None	None	None
m54284U_191109_043049/142934101/ccs	PacBio_Cortex_Rep2	mm10_ERCC_SIRV	chr3	135423436	135406416	-	3	2868	9760	25429	ENSMUSG00000028165.9	ENSMUST00000029815.7	Cisd2	Cisd2-201	Known	Known	None	0.10000000149011612	None	None	None	None
m54284U_191213_120042/13962028/ccs	PacBio_Hippocampus_Rep2	mm10_ERCC_SIRV	chr1	132477425	132505636	+	14	3376	2152	346328	ENSMUSG00000026439.14	ENCODEMT000346328	Rbbp5	ENCODEMT000346328	Known	NIC	None	0.30000001192092896	None	None	None	None
m54284U_191109_043049/178457159/ccs	PacBio_Cortex_Rep2	mm10_ERCC_SIRV	chr11	62551506	62553210	+	2	1161	33232	87186	ENSMUSG00000019505.7	ENSMUST00000019649.3	Ubb	Ubb-201	Known	Known	None	0.25	None	None	None	None
m54284U_191107_221739/1574252/ccs	PacBio_Cortex_Rep1	mm10_ERCC_SIRV	chr5	104113725	104079111	-	11	2751	14849	38606	ENSMUSG00000029309.7	ENSMUST00000031249.7	Sparcl1	Sparcl1-201	Known	Known	None	0.3499999940395355	None	None	None	None
m54284U_191213_120042/74449338/ccs	PacBio_Hippocampus_Rep2	mm10_ERCC_SIRV	chr2	25500869	25505466	+	8	2296	3970	345463	ENSMUSG00000015095.12	ENCODEMT000345463	Fbxw5	ENCODEMT000345463	Known	ISM	Prefix	0.3499999940395355	None	None	None	None
m54284U_191109_043049/78579847/ccs	PacBio_Cortex_Rep2	mm10_ERCC_SIRV	chr9	58582264	58652871	+	8	2033	27939	73137	ENSMUSG00000032336.17	ENSMUST00000176557.7	Nptn	Nptn-206	Known	Known	None	0.44999998807907104	None	None	None	None
m54284U_191107_221739/114362707/ccs	PacBio_Cortex_Rep1	mm10_ERCC_SIRV	chr15	91572651	91269857	-	10	3765	44103	113722	ENSMUSG00000036298.10	ENSMUST00000109283.1	Slc2a13	Slc2a13-202	Known	Known	None	0.550000011920929	None	None	None	None
m54284U_191109_043049/33621878/ccs	PacBio_Cortex_Rep2	mm10_ERCC_SIRV	chr7	64633694	64753367	+	14	2797	21943	346397	ENSMUSG00000030519.14	ENCODEMT000346397	Apba2	ENCODEMT000346397	Known	ISM	Suffix	0.800000011920929	None	None	None	None
m54284U_191213_120042/110888709/ccs	PacBio_Hippocampus_Rep2	mm10_ERCC_SIRV	chr13	119690464	119708086	+	11	3290	40082	103868	ENSMUSG00000093930.2	ENSMUST00000224188.1	Hmgcs1	Hmgcs1-202	Known	Known	None	0.10000000149011612	None	None	None	None
m54284U_191109_043049/163579387/ccs	PacBio_Cortex_Rep2	mm10_ERCC_SIRV	chr6	115135005	115281993	+	13	2607	18464	48357	ENSMUSG00000009394.13	ENSMUST00000009538.11	Syn2	Syn2-201	Known	Known	None	0.25	None	None	None	None
m54284U_191107_221739/1835560/ccs	PacBio_Cortex_Rep1	mm10_ERCC_SIRV	chr5	104092878	104079114	-	8	1617	14849	345366	ENSMUSG00000029309.7	ENCODEMT000345366	Sparcl1	ENCODEMT000345366	Known	ISM	Suffix	0.3499999940395355	None	None	None	None
m54284U_191213_120042/29885931/ccs	PacBio_Hippocampus_Rep2	mm10_ERCC_SIRV	chr1	132477432	132508636	+	14	6461	2152	346326	ENSMUSG00000026439.14	ENCODEMT000346326	Rbbp5	ENCODEMT000346326	Known	NIC	None	0.30000001192092896	None	None	None	None
m54284U_191213_120042/74907745/ccs	PacBio_Hippocampus_Rep2	mm10_ERCC_SIRV	chr2	25500849	25505470	+	9	2288	3970	9873	ENSMUSG00000015095.12	ENSMUST00000015239.9	Fbxw5	Fbxw5-201	Known	Known	None	0.20000000298023224	None	None	None	None
m54284U_191107_221739/4784968/ccs	PacBio_Cortex_Rep1	mm10_ERCC_SIRV	chr17	56613579	56614245	+	3	350	47878	346321	ENSMUSG00000057863.6	ENCODEMT000346321	Rpl36	ENCODEMT000346321	Known	ISM	Suffix	0.15000000596046448	None	None	None	None
m54284U_191213_120042/81986973/ccs	PacBio_Hippocampus_Rep2	mm10_ERCC_SIRV	chr15	91283893	91281089	-	1	2796	44103	346398	ENSMUSG00000036298.10	ENCODEMT000346398	Slc2a13	ENCODEMT000346398	Known	Genomic	None	0.6499999761581421	None	None	None	None
m54284U_191109_043049/170526043/ccs	PacBio_Cortex_Rep2	mm10_ERCC_SIRV	chr6	115135005	115281993	+	13	2607	18464	48357	ENSMUSG00000009394.13	ENSMUST00000009538.11	Syn2	Syn2-201	Known	Known	None	0.25	None	None	None	None
m54284U_191109_043049/178586085/ccs	PacBio_Cortex_Rep2	mm10_ERCC_SIRV	chr11	62551506	62553139	+	2	1090	33232	87186	ENSMUSG00000019505.7	ENSMUST00000019649.3	Ubb	Ubb-201	Known	Known	None	0.5	None	None	None	None
m54284U_191213_120042/49023483/ccs	PacBio_Hippocampus_Rep2	mm10_ERCC_SIRV	chr1	132477395	132505661	+	14	3600	2152	5179	ENSMUSG00000026439.14	ENSMUST00000190997.6	Rbbp5	Rbbp5-207	Known	Known	None	0.30000001192092896	None	None	None	None
m54284U_191109_043049/72681280/ccs	PacBio_Cortex_Rep2	mm10_ERCC_SIRV	chr15	91283617	91281093	-	1	2525	44103	346398	ENSMUSG00000036298.10	ENCODEMT000346398	Slc2a13	ENCODEMT000346398	Known	Genomic	None	0.699999988079071	None	None	None	None
m54284U_191107_221739/1967124/ccs	PacBio_Cortex_Rep1	mm10_ERCC_SIRV	chr5	104113466	104079111	-	11	2492	14849	38606	ENSMUSG00000029309.7	ENSMUST00000031249.7	Sparcl1	Sparcl1-201	Known	Known	None	0.3499999940395355	None	None	None	None
m54284U_191109_043049/96666494/ccs	PacBio_Cortex_Rep2	mm10_ERCC_SIRV	chr9	58582320	58652886	+	9	2389	27939	346210	ENSMUSG00000032336.17	ENCODEMT000346210	Nptn	ENCODEMT000346210	Known	NIC	None	0.30000001192092896	None	None	None	None
m54284U_191212_053548/88148585/ccs	PacBio_Hippocampus_Rep1	mm10_ERCC_SIRV	chr7	64633722	64753366	+	13	2732	21943	346399	ENSMUSG00000030519.14	ENCODEMT000346399	Apba2	ENCODEMT000346399	Known	ISM	Suffix	0.800000011920929	None	None	None	None
m54284U_191213_120042/111216154/ccs	PacBio_Hippocampus_Rep2	mm10_ERCC_SIRV	chr13	119690464	119708081	+	10	3226	40082	103866	ENSMUSG00000093930.2	ENSMUST00000179869.2	Hmgcs1	Hmgcs1-201	Known	Known	None	0.15000000596046448	None	None	None	None
m54284U_191213_120042/76548373/ccs	PacBio_Hippocampus_Rep2	mm10_ERCC_SIRV	chr2	25500867	25505468	+	9	2201	3970	345264	ENSMUSG00000015095.12	ENCODEMT000345264	Fbxw5	ENCODEMT000345264	Known	NNC	None	0.3499999940395355	None	None	None	None
m54284U_191213_120042/6751489/ccs	PacBio_Hippocampus_Rep2	mm10_ERCC_SIRV	chr6	115135005	115281988	+	13	2602	18464	48357	ENSMUSG00000009394.13	ENSMUST00000009538.11	Syn2	Syn2-201	Known	Known	None	0.30000001192092896	None	None	None	None
m54284U_191109_043049/146669864/ccs	PacBio_Cortex_Rep2	mm10_ERCC_SIRV	chr3	135423415	135406416	-	3	2847	9760	25429	ENSMUSG00000028165.9	ENSMUST00000029815.7	Cisd2	Cisd2-201	Known	Known	None	0.10000000149011612	None	None	None	None
m54284U_191107_221739/27132052/ccs	PacBio_Cortex_Rep1	mm10_ERCC_SIRV	chr15	91310791	91314597	+	1	3807	73153	346400	ENCODEMG000073153	ENCODEMT000346400	ENCODEMG000073153	ENCODEMT000346400	Antisense	Antisense	None	0.949999988079071	None	None	None	None
m54284U_191213_120042/51839877/ccs	PacBio_Hippocampus_Rep2	mm10_ERCC_SIRV	chr1	132477425	132504887	+	14	2595	2152	346328	ENSMUSG00000026439.14	ENCODEMT000346328	Rbbp5	ENCODEMT000346328	Known	NIC	None	0.30000001192092896	None	None	None	None
m54284U_191107_221739/2097196/ccs	PacBio_Cortex_Rep1	mm10_ERCC_SIRV	chr5	104113711	104079111	-	11	2737	14849	38606	ENSMUSG00000029309.7	ENSMUST00000031249.7	Sparcl1	Sparcl1-201	Known	Known	None	0.3499999940395355	None	None	None	None
m54284U_191109_043049/178652782/ccs	PacBio_Cortex_Rep2	mm10_ERCC_SIRV	chr11	62551506	62553205	+	2	1156	33232	87186	ENSMUSG00000019505.7	ENSMUST00000019649.3	Ubb	Ubb-201	Known	Known	None	0.30000001192092896	None	None	None	None
m54284U_191213_120042/24905683/ccs	PacBio_Hippocampus_Rep2	mm10_ERCC_SIRV	chr6	115135005	115274364	+	11	1556	18464	48355	ENSMUSG00000009394.13	ENSMUST00000203768.2	Syn2	Syn2-205	Known	Known	None	0.800000011920929	None	None	None	None
m54284U_191213_120042/117573333/ccs	PacBio_Hippocampus_Rep2	mm10_ERCC_SIRV	chr1	132477425	132505622	+	14	3362	2152	346328	ENSMUSG00000026439.14	ENCODEMT000346328	Rbbp5	ENCODEMT000346328	Known	NIC	None	0.44999998807907104	None	None	None	None
m54284U_191109_043049/110626543/ccs	PacBio_Cortex_Rep2	mm10_ERCC_SIRV	chr9	58582264	58652871	+	8	2033	27939	73137	ENSMUSG00000032336.17	ENSMUST00000176557.7	Nptn	Nptn-206	Known	Known	None	0.44999998807907104	None	None	None	None
m54284U_191107_221739/111740390/ccs	PacBio_Cortex_Rep1	mm10_ERCC_SIRV	chr7	64633925	64753368	+	14	2753	21943	346397	ENSMUSG00000030519.14	ENCODEMT000346397	Apba2	ENCODEMT000346397	Known	ISM	Suffix	0.8500000238418579	None	None	None	None
m54284U_191107_221739/2623390/ccs	PacBio_Cortex_Rep1	mm10_ERCC_SIRV	chr5	104113699	104079111	-	11	2725	14849	38606	ENSMUSG00000029309.7	ENSMUST00000031249.7	Sparcl1	Sparcl1-201	Known	Known	None	0.3499999940395355	None	None	None	None
m54284U_191213_120042/81462154/ccs	PacBio_Hippocampus_Rep2	mm10_ERCC_SIRV	chr2	25500864	25505470	+	8	2600	3970	345282	ENSMUSG00000015095.12	ENCODEMT000345282	Fbxw5	ENCODEMT000345282	Known	NIC	None	0.20000000298023224	None	None	None	None
m54284U_191212_053548/108857050/ccs	PacBio_Hippocampus_Rep1	mm10_ERCC_SIRV	chr15	91322269	91318611	-	1	3659	44103	346401	ENSMUSG00000036298.10	ENCODEMT000346401	Slc2a13	ENCODEMT000346401	Known	Genomic	None	0.800000011920929	None	None	None	None
m54284U_191107_221739/163906551/ccs	PacBio_Cortex_Rep1	mm10_ERCC_SIRV	chr17	56613568	56614230	+	2	548	47878	346369	ENSMUSG00000057863.6	ENCODEMT000346369	Rpl36	ENCODEMT000346369	Known	ISM	Suffix	0.30000001192092896	None	None	None	None
m54284U_191213_120042/111347260/ccs	PacBio_Hippocampus_Rep2	mm10_ERCC_SIRV	chr13	119690464	119708077	+	10	3232	40082	103866	ENSMUSG00000093930.2	ENSMUST00000179869.2	Hmgcs1	Hmgcs1-201	Known	Known	None	0.30000001192092896	None	None	None	None
m54284U_191213_120042/41748411/ccs	PacBio_Hippocampus_Rep2	mm10_ERCC_SIRV	chr6	115135005	115276556	+	11	3742	18464	48355	ENSMUSG00000009394.13	ENSMUST00000203768.2	Syn2	Syn2-205	Known	Known	None	0.20000000298023224	None	None	None	None
m54284U_191109_043049/178717530/ccs	PacBio_Cortex_Rep2	mm10_ERCC_SIRV	chr11	62551506	62553205	+	2	1156	33232	87186	ENSMUSG00000019505.7	ENSMUST00000019649.3	Ubb	Ubb-201	Known	Known	None	0.30000001192092896	None	None	None	None
m54284U_191212_053548/141230545/ccs	PacBio_Hippocampus_Rep1	mm10_ERCC_SIRV	chr15	91322267	91318611	-	1	3657	44103	346401	ENSMUSG00000036298.10	ENCODEMT000346401	Slc2a13	ENCODEMT000346401	Known	Genomic	None	0.800000011920929	None	None	None	None
m54284U_191213_120042/146148018/ccs	PacBio_Hippocampus_Rep2	mm10_ERCC_SIRV	chr1	132477432	132505656	+	14	3481	2152	346326	ENSMUSG00000026439.14	ENCODEMT000346326	Rbbp5	ENCODEMT000346326	Known	NIC	None	0.44999998807907104	None	None	None	None
m54284U_191107_221739/2951620/ccs	PacBio_Cortex_Rep1	mm10_ERCC_SIRV	chr5	104113747	104079111	-	11	2773	14849	38606	ENSMUSG00000029309.7	ENSMUST00000031249.7	Sparcl1	Sparcl1-201	Known	Known	None	0.3499999940395355	None	None	None	None
m54284U_191213_120042/35457145/ccs	PacBio_Hippocampus_Rep2	mm10_ERCC_SIRV	chr15	91321105	91318611	-	1	2489	44103	346401	ENSMUSG00000036298.10	ENCODEMT000346401	Slc2a13	ENCODEMT000346401	Known	Genomic	None	0.800000011920929	None	None	None	None
m54284U_191109_043049/172033091/ccs	PacBio_Cortex_Rep2	mm10_ERCC_SIRV	chr7	64634070	64753365	+	14	2605	21943	346397	ENSMUSG00000030519.14	ENCODEMT000346397	Apba2	ENCODEMT000346397	Known	ISM	Suffix	0.800000011920929	None	None	None	None
m54284U_191213_120042/65604071/ccs	PacBio_Hippocampus_Rep2	mm10_ERCC_SIRV	chr6	115135005	115274363	+	11	1555	18464	48355	ENSMUSG00000009394.13	ENSMUST00000203768.2	Syn2	Syn2-205	Known	Known	None	0.75	None	None	None	None
m54284U_191213_120042/86248247/ccs	PacBio_Hippocampus_Rep2	mm10_ERCC_SIRV	chr2	25500849	25505469	+	9	2287	3970	9873	ENSMUSG00000015095.12	ENSMUST00000015239.9	Fbxw5	Fbxw5-201	Known	Known	None	0.20000000298023224	None	None	None	None
m54284U_191213_120042/151323151/ccs	PacBio_Hippocampus_Rep2	mm10_ERCC_SIRV	chr1	132477395	132505652	+	14	3588	2152	5178	ENSMUSG00000026439.14	ENSMUST00000190825.6	Rbbp5	Rbbp5-206	Known	Known	None	0.5	None	None	None	None
m54284U_191107_221739/92012640/ccs	PacBio_Cortex_Rep1	mm10_ERCC_SIRV	chr15	91336617	91332448	-	1	4170	44103	346402	ENSMUSG00000036298.10	ENCODEMT000346402	Slc2a13	ENCODEMT000346402	Known	Genomic	None	0.8999999761581421	None	None	None	None
m54284U_191107_221739/3147916/ccs	PacBio_Cortex_Rep1	mm10_ERCC_SIRV	chr5	104113697	104079111	-	11	2723	14849	38606	ENSMUSG00000029309.7	ENSMUST00000031249.7	Sparcl1	Sparcl1-201	Known	Known	None	0.3499999940395355	None	None	None	None
m54284U_191109_043049/115672278/ccs	PacBio_Cortex_Rep2	mm10_ERCC_SIRV	chr9	58582264	58652879	+	8	2041	27939	73137	ENSMUSG00000032336.17	ENSMUST00000176557.7	Nptn	Nptn-206	Known	Known	None	0.30000001192092896	None	None	None	None
m54284U_191109_043049/151388183/ccs	PacBio_Cortex_Rep2	mm10_ERCC_SIRV	chr3	135423409	135406416	-	3	2841	9760	25429	ENSMUSG00000028165.9	ENSMUST00000029815.7	Cisd2	Cisd2-201	Known	Known	None	0.10000000149011612	None	None	None	None
m54284U_191213_120042/94830742/ccs	PacBio_Hippocampus_Rep2	mm10_ERCC_SIRV	chr6	115135005	115281996	+	13	2610	18464	48357	ENSMUSG00000009394.13	ENSMUST00000009538.11	Syn2	Syn2-201	Known	Known	None	0.20000000298023224	None	None	None	None
m54284U_191109_043049/178719350/ccs	PacBio_Cortex_Rep2	mm10_ERCC_SIRV	chr11	62551506	62553206	+	2	1148	33232	87186	ENSMUSG00000019505.7	ENSMUST00000019649.3	Ubb	Ubb-201	Known	Known	None	0.30000001192092896	None	None	None	None
m54284U_191212_053548/38273204/ccs	PacBio_Hippocampus_Rep1	mm10_ERCC_SIRV	chr15	91334740	91332451	-	1	2290	44103	346402	ENSMUSG00000036298.10	ENCODEMT000346402	Slc2a13	ENCODEMT000346402	Known	Genomic	None	0.8999999761581421	None	None	None	None
m54284U_191213_120042/114755169/ccs	PacBio_Hippocampus_Rep2	mm10_ERCC_SIRV	chr13	119690464	119708077	+	11	3281	40082	103868	ENSMUSG00000093930.2	ENSMUST00000224188.1	Hmgcs1	Hmgcs1-202	Known	Known	None	0.30000001192092896	None	None	None	None
m54284U_191213_120042/88147802/ccs	PacBio_Hippocampus_Rep2	mm10_ERCC_SIRV	chr2	25500849	25505469	+	9	2287	3970	9873	ENSMUSG00000015095.12	ENSMUST00000015239.9	Fbxw5	Fbxw5-201	Known	Known	None	0.20000000298023224	None	None	None	None
m54284U_191213_120042/167904614/ccs	PacBio_Hippocampus_Rep2	mm10_ERCC_SIRV	chr1	132477432	132505654	+	14	3479	2152	346326	ENSMUSG00000026439.14	ENCODEMT000346326	Rbbp5	ENCODEMT000346326	Known	NIC	None	0.44999998807907104	None	None	None	None
m54284U_191212_053548/122357631/ccs	PacBio_Hippocampus_Rep1	mm10_ERCC_SIRV	chr7	64635030	64753369	+	13	2575	21943	346403	ENSMUSG00000030519.14	ENCODEMT000346403	Apba2	ENCODEMT000346403	Known	ISM	Suffix	0.8500000238418579	None	None	None	None
m54284U_191212_053548/54790535/ccs	PacBio_Hippocampus_Rep1	mm10_ERCC_SIRV	chr6	115134997	115282003	+	13	2601	18464	344318	ENSMUSG00000009394.13	ENCODEMT000344318	Syn2	ENCODEMT000344318	Known	NIC	None	0.20000000298023224	None	None	None	None
m54284U_191107_221739/3148417/ccs	PacBio_Cortex_Rep1	mm10_ERCC_SIRV	chr5	104113773	104079111	-	11	2799	14849	38606	ENSMUSG00000029309.7	ENSMUST00000031249.7	Sparcl1	Sparcl1-201	Known	Known	None	0.3499999940395355	None	None	None	None
m54284U_191212_053548/82446495/ccs	PacBio_Hippocampus_Rep1	mm10_ERCC_SIRV	chr15	91341281	91339519	-	1	1763	44103	346404	ENSMUSG00000036298.10	ENCODEMT000346404	Slc2a13	ENCODEMT000346404	Known	Genomic	None	0.8999999761581421	None	None	None	None
m54284U_191107_221739/17500642/ccs	PacBio_Cortex_Rep1	mm10_ERCC_SIRV	chr17	56613683	56614245	+	2	448	47878	346369	ENSMUSG00000057863.6	ENCODEMT000346369	Rpl36	ENCODEMT000346369	Known	ISM	Suffix	0.15000000596046448	None	None	None	None
m54284U_191107_221739/45941148/ccs	PacBio_Cortex_Rep1	mm10_ERCC_SIRV	chr1	132477396	132505663	+	14	3601	2152	5179	ENSMUSG00000026439.14	ENSMUST00000190997.6	Rbbp5	Rbbp5-207	Known	Known	None	0.25	None	None	None	None
m54284U_191109_043049/178784483/ccs	PacBio_Cortex_Rep2	mm10_ERCC_SIRV	chr11	62551506	62553206	+	2	1157	33232	87186	ENSMUSG00000019505.7	ENSMUST00000019649.3	Ubb	Ubb-201	Known	Known	None	0.30000001192092896	None	None	None	None
m54284U_191212_053548/83756727/ccs	PacBio_Hippocampus_Rep1	mm10_ERCC_SIRV	chr6	115135006	115281977	+	13	2590	18464	48357	ENSMUSG00000009394.13	ENSMUST00000009538.11	Syn2	Syn2-201	Known	Known	None	0.3499999940395355	None	None	None	None
m54284U_191107_221739/3279372/ccs	PacBio_Cortex_Rep1	mm10_ERCC_SIRV	chr5	104113715	104079111	-	11	2741	14849	38606	ENSMUSG00000029309.7	ENSMUST00000031249.7	Sparcl1	Sparcl1-201	Known	Known	None	0.3499999940395355	None	None	None	None
m54284U_191213_120042/91423414/ccs	PacBio_Hippocampus_Rep2	mm10_ERCC_SIRV	chr2	25500849	25505470	+	9	2288	3970	9873	ENSMUSG00000015095.12	ENSMUST00000015239.9	Fbxw5	Fbxw5-201	Known	Known	None	0.20000000298023224	None	None	None	None
m54284U_191109_043049/116328544/ccs	PacBio_Cortex_Rep2	mm10_ERCC_SIRV	chr9	58582264	58652871	+	8	2033	27939	73137	ENSMUSG00000032336.17	ENSMUST00000176557.7	Nptn	Nptn-206	Known	Known	None	0.44999998807907104	None	None	None	None
m54284U_191107_221739/51970690/ccs	PacBio_Cortex_Rep1	mm10_ERCC_SIRV	chr1	132477433	132505671	+	14	3495	2152	346326	ENSMUSG00000026439.14	ENCODEMT000346326	Rbbp5	ENCODEMT000346326	Known	NIC	None	0.25	None	None	None	None
m54284U_191213_120042/6948718/ccs	PacBio_Hippocampus_Rep2	mm10_ERCC_SIRV	chr7	64635031	64753364	+	13	2573	21943	346403	ENSMUSG00000030519.14	ENCODEMT000346403	Apba2	ENCODEMT000346403	Known	ISM	Suffix	0.800000011920929	None	None	None	None
m54284U_191213_120042/105645429/ccs	PacBio_Hippocampus_Rep2	mm10_ERCC_SIRV	chr6	115135007	115276559	+	11	3774	18464	48355	ENSMUSG00000009394.13	ENSMUST00000203768.2	Syn2	Syn2-205	Known	Known	None	0.30000001192092896	None	None	None	None
m54284U_191213_120042/114950706/ccs	PacBio_Hippocampus_Rep2	mm10_ERCC_SIRV	chr13	119690464	119708077	+	11	3281	40082	103868	ENSMUSG00000093930.2	ENSMUST00000224188.1	Hmgcs1	Hmgcs1-202	Known	Known	None	0.30000001192092896	None	None	None	None
m54284U_191107_221739/3279663/ccs	PacBio_Cortex_Rep1	mm10_ERCC_SIRV	chr5	104113701	104079111	-	11	2727	14849	38606	ENSMUSG00000029309.7	ENSMUST00000031249.7	Sparcl1	Sparcl1-201	Known	Known	None	0.3499999940395355	None	None	None	None
m54284U_191212_053548/72090169/ccs	PacBio_Hippocampus_Rep1	mm10_ERCC_SIRV	chr15	91573237	91342309	-	6	2819	44103	346405	ENSMUSG00000036298.10	ENCODEMT000346405	Slc2a13	ENCODEMT000346405	Known	ISM	Prefix	0.8500000238418579	None	None	None	None
m54284U_191213_120042/93520809/ccs	PacBio_Hippocampus_Rep2	mm10_ERCC_SIRV	chr2	25500849	25505470	+	9	2288	3970	9873	ENSMUSG00000015095.12	ENSMUST00000015239.9	Fbxw5	Fbxw5-201	Known	Known	None	0.20000000298023224	None	None	None	None
m54284U_191109_043049/178850277/ccs	PacBio_Cortex_Rep2	mm10_ERCC_SIRV	chr11	62551506	62553212	+	2	1151	33232	87186	ENSMUSG00000019505.7	ENSMUST00000019649.3	Ubb	Ubb-201	Known	Known	None	0.30000001192092896	None	None	None	None
m54284U_191109_043049/152569901/ccs	PacBio_Cortex_Rep2	mm10_ERCC_SIRV	chr3	135423392	135406418	-	3	2894	9760	345444	ENSMUSG00000028165.9	ENCODEMT000345444	Cisd2	ENCODEMT000345444	Known	NNC	None	0.10000000149011612	None	None	None	None
m54284U_191107_221739/67109592/ccs	PacBio_Cortex_Rep1	mm10_ERCC_SIRV	chr1	132477433	132505654	+	14	3478	2152	346326	ENSMUSG00000026439.14	ENCODEMT000346326	Rbbp5	ENCODEMT000346326	Known	NIC	None	0.44999998807907104	None	None	None	None
m54284U_191212_053548/38799319/ccs	PacBio_Hippocampus_Rep1	mm10_ERCC_SIRV	chr6	115135010	115274364	+	11	1551	18464	48355	ENSMUSG00000009394.13	ENSMUST00000203768.2	Syn2	Syn2-205	Known	Known	None	0.800000011920929	None	None	None	None
m54284U_191109_043049/116458566/ccs	PacBio_Cortex_Rep2	mm10_ERCC_SIRV	chr9	58582320	58652886	+	9	2389	27939	346210	ENSMUSG00000032336.17	ENCODEMT000346210	Nptn	ENCODEMT000346210	Known	NIC	None	0.30000001192092896	None	None	None	None
m54284U_191107_221739/3344658/ccs	PacBio_Cortex_Rep1	mm10_ERCC_SIRV	chr5	104113710	104079111	-	12	2867	14849	346406	ENSMUSG00000029309.7	ENCODEMT000346406	Sparcl1	ENCODEMT000346406	Known	NIC	None	0.3499999940395355	None	None	None	None
m54284U_191109_043049/36046705/ccs	PacBio_Cortex_Rep2	mm10_ERCC_SIRV	chr7	64635040	64753358	+	13	2558	21943	346403	ENSMUSG00000030519.14	ENCODEMT000346403	Apba2	ENCODEMT000346403	Known	ISM	Suffix	0.699999988079071	None	None	None	None
m54284U_191109_043049/8520482/ccs	PacBio_Cortex_Rep2	mm10_ERCC_SIRV	chr1	132477396	132505654	+	14	3592	2152	5179	ENSMUSG00000026439.14	ENSMUST00000190997.6	Rbbp5	Rbbp5-207	Known	Known	None	0.44999998807907104	None	None	None	None
m54284U_191212_053548/122487012/ccs	PacBio_Hippocampus_Rep1	mm10_ERCC_SIRV	chr15	91573216	91342309	-	6	2774	44103	346405	ENSMUSG00000036298.10	ENCODEMT000346405	Slc2a13	ENCODEMT000346405	Known	ISM	Prefix	0.8500000238418579	None	None	None	None
m54284U_191213_120042/115278347/ccs	PacBio_Hippocampus_Rep2	mm10_ERCC_SIRV	chr2	25500849	25505470	+	9	2288	3970	9873	ENSMUSG00000015095.12	ENSMUST00000015239.9	Fbxw5	Fbxw5-201	Known	Known	None	0.20000000298023224	None	None	None	None
m54284U_191107_221739/141427132/ccs	PacBio_Cortex_Rep1	mm10_ERCC_SIRV	chr17	56613887	56614245	+	2	244	47878	346369	ENSMUSG00000057863.6	ENCODEMT000346369	Rpl36	ENCODEMT000346369	Known	ISM	Suffix	0.15000000596046448	None	None	None	None
m54284U_191107_221739/88868799/ccs	PacBio_Cortex_Rep1	mm10_ERCC_SIRV	chr6	115135011	115281996	+	13	2604	18464	48357	ENSMUSG00000009394.13	ENSMUST00000009538.11	Syn2	Syn2-201	Known	Known	None	0.20000000298023224	None	None	None	None
m54284U_191213_120042/115409098/ccs	PacBio_Hippocampus_Rep2	mm10_ERCC_SIRV	chr13	119690464	119708080	+	11	3284	40082	103868	ENSMUSG00000093930.2	ENSMUST00000224188.1	Hmgcs1	Hmgcs1-202	Known	Known	None	0.15000000596046448	None	None	None	None
m54284U_191107_221739/3408965/ccs	PacBio_Cortex_Rep1	mm10_ERCC_SIRV	chr5	104113747	104079111	-	11	2773	14849	38606	ENSMUSG00000029309.7	ENSMUST00000031249.7	Sparcl1	Sparcl1-201	Known	Known	None	0.3499999940395355	None	None	None	None
m54284U_191109_043049/178915579/ccs	PacBio_Cortex_Rep2	mm10_ERCC_SIRV	chr11	62551506	62553212	+	2	1163	33232	87186	ENSMUSG00000019505.7	ENSMUST00000019649.3	Ubb	Ubb-201	Known	Known	None	0.30000001192092896	None	None	None	None
m54284U_191109_043049/31326476/ccs	PacBio_Cortex_Rep2	mm10_ERCC_SIRV	chr1	132477433	132505655	+	14	3479	2152	346326	ENSMUSG00000026439.14	ENCODEMT000346326	Rbbp5	ENCODEMT000346326	Known	NIC	None	0.44999998807907104	None	None	None	None
m54284U_191212_053548/166462639/ccs	PacBio_Hippocampus_Rep1	mm10_ERCC_SIRV	chr15	91346701	91342309	-	1	4393	44103	346407	ENSMUSG00000036298.10	ENCODEMT000346407	Slc2a13	ENCODEMT000346407	Known	Genomic	None	0.8500000238418579	None	None	None	None
m54284U_191107_221739/145686923/ccs	PacBio_Cortex_Rep1	mm10_ERCC_SIRV	chr7	64635050	64753366	+	13	2556	21943	346403	ENSMUSG00000030519.14	ENCODEMT000346403	Apba2	ENCODEMT000346403	Known	ISM	Suffix	0.8500000238418579	None	None	None	None
m54284U_191109_043049/41353839/ccs	PacBio_Cortex_Rep2	mm10_ERCC_SIRV	chr6	115135011	115276574	+	11	3760	18464	48355	ENSMUSG00000009394.13	ENSMUST00000203768.2	Syn2	Syn2-205	Known	Known	None	0.20000000298023224	None	None	None	None
m54284U_191213_120042/131008147/ccs	PacBio_Hippocampus_Rep2	mm10_ERCC_SIRV	chr2	25500849	25505472	+	9	2290	3970	9873	ENSMUSG00000015095.12	ENSMUST00000015239.9	Fbxw5	Fbxw5-201	Known	Known	None	0.15000000596046448	None	None	None	None
m54284U_191107_221739/3475032/ccs	PacBio_Cortex_Rep1	mm10_ERCC_SIRV	chr5	104113695	104079111	-	11	2721	14849	38606	ENSMUSG00000029309.7	ENSMUST00000031249.7	Sparcl1	Sparcl1-201	Known	Known	None	0.3499999940395355	None	None	None	None
m54284U_191109_043049/117507408/ccs	PacBio_Cortex_Rep2	mm10_ERCC_SIRV	chr9	58582264	58652869	+	8	2031	27939	73137	ENSMUSG00000032336.17	ENSMUST00000176557.7	Nptn	Nptn-206	Known	Known	None	0.44999998807907104	None	None	None	None
m54284U_191109_043049/93455038/ccs	PacBio_Cortex_Rep2	mm10_ERCC_SIRV	chr1	132477393	132505660	+	13	3227	2152	346344	ENSMUSG00000026439.14	ENCODEMT000346344	Rbbp5	ENCODEMT000346344	Known	NIC	None	0.30000001192092896	None	None	None	None
m54284U_191107_221739/23462469/ccs	PacBio_Cortex_Rep1	mm10_ERCC_SIRV	chr15	91386526	91384118	-	1	2409	44103	346408	ENSMUSG00000036298.10	ENCODEMT000346408	Slc2a13	ENCODEMT000346408	Known	Genomic	None	0.8500000238418579	None	None	None	None
m54284U_191213_120042/115411211/ccs	PacBio_Hippocampus_Rep2	mm10_ERCC_SIRV	chr13	119690464	119708075	+	11	3279	40082	103868	ENSMUSG00000093930.2	ENSMUST00000224188.1	Hmgcs1	Hmgcs1-202	Known	Known	None	0.30000001192092896	None	None	None	None
m54284U_191109_043049/152633743/ccs	PacBio_Cortex_Rep2	mm10_ERCC_SIRV	chr3	135423395	135406416	-	3	2827	9760	25429	ENSMUSG00000028165.9	ENSMUST00000029815.7	Cisd2	Cisd2-201	Known	Known	None	0.10000000149011612	None	None	None	None
m54284U_191212_053548/80022136/ccs	PacBio_Hippocampus_Rep1	mm10_ERCC_SIRV	chr6	115135011	115276559	+	11	3745	18464	48355	ENSMUSG00000009394.13	ENSMUST00000203768.2	Syn2	Syn2-205	Known	Known	None	0.30000001192092896	None	None	None	None
m54284U_191109_043049/178978887/ccs	PacBio_Cortex_Rep2	mm10_ERCC_SIRV	chr11	62551506	62553210	+	2	1161	33232	87186	ENSMUSG00000019505.7	ENSMUST00000019649.3	Ubb	Ubb-201	Known	Known	None	0.25	None	None	None	None
m54284U_191109_043049/117639126/ccs	PacBio_Cortex_Rep2	mm10_ERCC_SIRV	chr1	132477433	132505656	+	14	3480	2152	346326	ENSMUSG00000026439.14	ENCODEMT000346326	Rbbp5	ENCODEMT000346326	Known	NIC	None	0.44999998807907104	None	None	None	None
m54284U_191107_221739/3606783/ccs	PacBio_Cortex_Rep1	mm10_ERCC_SIRV	chr5	104113470	104079111	-	11	2496	14849	38606	ENSMUSG00000029309.7	ENSMUST00000031249.7	Sparcl1	Sparcl1-201	Known	Known	None	0.3499999940395355	None	None	None	None
m54284U_191213_120042/132972862/ccs	PacBio_Hippocampus_Rep2	mm10_ERCC_SIRV	chr2	25500849	25505470	+	9	2288	3970	9873	ENSMUSG00000015095.12	ENSMUST00000015239.9	Fbxw5	Fbxw5-201	Known	Known	None	0.20000000298023224	None	None	None	None
m54284U_191109_043049/101843534/ccs	PacBio_Cortex_Rep2	mm10_ERCC_SIRV	chr7	64635054	64753357	+	13	2543	21943	346403	ENSMUSG00000030519.14	ENCODEMT000346403	Apba2	ENCODEMT000346403	Known	ISM	Suffix	0.6499999761581421	None	None	None	None
m54284U_191107_221739/31392075/ccs	PacBio_Cortex_Rep1	mm10_ERCC_SIRV	chr15	91390451	91388188	-	1	2264	44103	346409	ENSMUSG00000036298.10	ENCODEMT000346409	Slc2a13	ENCODEMT000346409	Known	Genomic	None	1.0	None	None	None	None
m54284U_191109_043049/122421249/ccs	PacBio_Cortex_Rep2	mm10_ERCC_SIRV	chr1	132477433	132505656	+	14	3480	2152	346326	ENSMUSG00000026439.14	ENCODEMT000346326	Rbbp5	ENCODEMT000346326	Known	NIC	None	0.44999998807907104	None	None	None	None
m54284U_191212_053548/164301009/ccs	PacBio_Hippocampus_Rep1	mm10_ERCC_SIRV	chr15	91390470	91388188	-	1	2283	44103	346409	ENSMUSG00000036298.10	ENCODEMT000346409	Slc2a13	ENCODEMT000346409	Known	Genomic	None	1.0	None	None	None	None
m54284U_191212_053548/144114804/ccs	PacBio_Hippocampus_Rep1	mm10_ERCC_SIRV	chr6	115135010	115282006	+	13	2600	18464	343509	ENSMUSG00000009394.13	ENCODEMT000343509	Syn2	ENCODEMT000343509	Known	NNC	None	0.20000000298023224	None	None	None	None
m54284U_191109_043049/131007341/ccs	PacBio_Cortex_Rep2	mm10_ERCC_SIRV	chr9	58582320	58652887	+	9	2390	27939	346210	ENSMUSG00000032336.17	ENCODEMT000346210	Nptn	ENCODEMT000346210	Known	NIC	None	0.30000001192092896	None	None	None	None
m54284U_191109_043049/152568493/ccs	PacBio_Cortex_Rep2	mm10_ERCC_SIRV	chr17	56613991	56614245	+	2	173	47878	346369	ENSMUSG00000057863.6	ENCODEMT000346369	Rpl36	ENCODEMT000346369	Known	ISM	Suffix	0.15000000596046448	None	None	None	None
m54284U_191107_221739/3802936/ccs	PacBio_Cortex_Rep1	mm10_ERCC_SIRV	chr5	104113747	104079111	-	11	2773	14849	38606	ENSMUSG00000029309.7	ENSMUST00000031249.7	Sparcl1	Sparcl1-201	Known	Known	None	0.3499999940395355	None	None	None	None
m54284U_191109_043049/137756776/ccs	PacBio_Cortex_Rep2	mm10_ERCC_SIRV	chr17	56614101	56614241	+	1	147	47878	346143	ENSMUSG00000057863.6	ENCODEMT000346143	Rpl36	ENCODEMT000346143	Known	Genomic	None	0.15000000596046448	None	None	None	None
m54284U_191213_120042/139986818/ccs	PacBio_Hippocampus_Rep2	mm10_ERCC_SIRV	chr2	25500864	25505471	+	8	2601	3970	345282	ENSMUSG00000015095.12	ENCODEMT000345282	Fbxw5	ENCODEMT000345282	Known	NIC	None	0.20000000298023224	None	None	None	None
m54284U_191109_043049/179044789/ccs	PacBio_Cortex_Rep2	mm10_ERCC_SIRV	chr11	62551506	62553206	+	2	1157	33232	87186	ENSMUSG00000019505.7	ENSMUST00000019649.3	Ubb	Ubb-201	Known	Known	None	0.30000001192092896	None	None	None	None
m54284U_191107_221739/123537324/ccs	PacBio_Cortex_Rep1	mm10_ERCC_SIRV	chr15	91393097	91391351	-	1	1747	44103	346410	ENSMUSG00000036298.10	ENCODEMT000346410	Slc2a13	ENCODEMT000346410	Known	Genomic	None	0.800000011920929	None	None	None	None
m54284U_191109_043049/129500315/ccs	PacBio_Cortex_Rep2	mm10_ERCC_SIRV	chr1	132477396	132505654	+	14	3592	2152	5179	ENSMUSG00000026439.14	ENSMUST00000190997.6	Rbbp5	Rbbp5-207	Known	Known	None	0.44999998807907104	None	None	None	None
m54284U_191109_043049/144575184/ccs	PacBio_Cortex_Rep2	mm10_ERCC_SIRV	chr7	64635055	64753363	+	13	2548	21943	346403	ENSMUSG00000030519.14	ENCODEMT000346403	Apba2	ENCODEMT000346403	Known	ISM	Suffix	0.800000011920929	None	None	None	None
m54284U_191212_053548/177473381/ccs	PacBio_Hippocampus_Rep1	mm10_ERCC_SIRV	chr6	115135011	115281995	+	13	2603	18464	48357	ENSMUSG00000009394.13	ENSMUST00000009538.11	Syn2	Syn2-201	Known	Known	None	0.20000000298023224	None	None	None	None
m54284U_191107_221739/4130195/ccs	PacBio_Cortex_Rep1	mm10_ERCC_SIRV	chr5	104113596	104079111	-	11	2622	14849	38606	ENSMUSG00000029309.7	ENSMUST00000031249.7	Sparcl1	Sparcl1-201	Known	Known	None	0.3499999940395355	None	None	None	None
m54284U_191212_053548/101712115/ccs	PacBio_Hippocampus_Rep1	mm10_ERCC_SIRV	chr15	91393204	91391351	-	1	1854	44103	346410	ENSMUSG00000036298.10	ENCODEMT000346410	Slc2a13	ENCODEMT000346410	Known	Genomic	None	0.800000011920929	None	None	None	None
m54284U_191109_043049/131664540/ccs	PacBio_Cortex_Rep2	mm10_ERCC_SIRV	chr9	58582320	58652878	+	9	2381	27939	346210	ENSMUSG00000032336.17	ENCODEMT000346210	Nptn	ENCODEMT000346210	Known	NIC	None	0.44999998807907104	None	None	None	None
m54284U_191213_120042/150866244/ccs	PacBio_Hippocampus_Rep2	mm10_ERCC_SIRV	chr2	25500849	25505469	+	9	2287	3970	9873	ENSMUSG00000015095.12	ENSMUST00000015239.9	Fbxw5	Fbxw5-201	Known	Known	None	0.20000000298023224	None	None	None	None
m54284U_191213_120042/12584414/ccs	PacBio_Hippocampus_Rep2	mm10_ERCC_SIRV	chr6	115135011	115281996	+	13	2604	18464	48357	ENSMUSG00000009394.13	ENSMUST00000009538.11	Syn2	Syn2-201	Known	Known	None	0.20000000298023224	None	None	None	None
m54284U_191109_043049/11012955/ccs	PacBio_Cortex_Rep2	mm10_ERCC_SIRV	chr15	91395898	91393625	-	1	2274	44103	346411	ENSMUSG00000036298.10	ENCODEMT000346411	Slc2a13	ENCODEMT000346411	Known	Genomic	None	0.949999988079071	None	None	None	None
m54284U_191109_043049/156698547/ccs	PacBio_Cortex_Rep2	mm10_ERCC_SIRV	chr3	135423396	135406416	-	3	2828	9760	25429	ENSMUSG00000028165.9	ENSMUST00000029815.7	Cisd2	Cisd2-201	Known	Known	None	0.10000000149011612	None	None	None	None
m54284U_191109_043049/150406767/ccs	PacBio_Cortex_Rep2	mm10_ERCC_SIRV	chr1	132477396	132505657	+	14	3359	2152	346412	ENSMUSG00000026439.14	ENCODEMT000346412	Rbbp5	ENCODEMT000346412	Known	NIC	None	0.4000000059604645	None	None	None	None
m54284U_191213_120042/166660202/ccs	PacBio_Hippocampus_Rep2	mm10_ERCC_SIRV	chr17	56626887	56614243	-	18	3005	47879	125146	ENSMUSG00000041168.10	ENSMUST00000047226.9	Lonp1	Lonp1-201	Known	Known	None	0.20000000298023224	None	None	None	None
m54284U_191109_043049/179046167/ccs	PacBio_Cortex_Rep2	mm10_ERCC_SIRV	chr11	62551506	62553206	+	2	1157	33232	87186	ENSMUSG00000019505.7	ENSMUST00000019649.3	Ubb	Ubb-201	Known	Known	None	0.30000001192092896	None	None	None	None
m54284U_191107_221739/4326269/ccs	PacBio_Cortex_Rep1	mm10_ERCC_SIRV	chr5	104113747	104079111	-	11	2773	14849	38606	ENSMUSG00000029309.7	ENSMUST00000031249.7	Sparcl1	Sparcl1-201	Known	Known	None	0.3499999940395355	None	None	None	None
m54284U_191213_120042/111214725/ccs	PacBio_Hippocampus_Rep2	mm10_ERCC_SIRV	chr17	56626885	56614290	-	17	3721	47879	346413	ENSMUSG00000041168.10	ENCODEMT000346413	Lonp1	ENCODEMT000346413	Known	NNC	None	0.10000000149011612	None	None	None	None
m54284U_191107_221739/117441247/ccs	PacBio_Cortex_Rep1	mm10_ERCC_SIRV	chr7	64635061	64753359	+	13	2538	21943	346403	ENSMUSG00000030519.14	ENCODEMT000346403	Apba2	ENCODEMT000346403	Known	ISM	Suffix	0.699999988079071	None	None	None	None
m54284U_191107_221739/102500096/ccs	PacBio_Cortex_Rep1	mm10_ERCC_SIRV	chr15	91395694	91393626	-	1	2069	44103	346411	ENSMUSG00000036298.10	ENCODEMT000346411	Slc2a13	ENCODEMT000346411	Known	Genomic	None	0.949999988079071	None	None	None	None
m54284U_191213_120042/111478179/ccs	PacBio_Hippocampus_Rep2	mm10_ERCC_SIRV	chr6	115135011	115276555	+	11	3741	18464	48355	ENSMUSG00000009394.13	ENSMUST00000203768.2	Syn2	Syn2-205	Known	Known	None	0.15000000596046448	None	None	None	None
m54284U_191213_120042/153749795/ccs	PacBio_Hippocampus_Rep2	mm10_ERCC_SIRV	chr2	25500835	25505475	+	9	2301	3970	345237	ENSMUSG00000015095.12	ENCODEMT000345237	Fbxw5	ENCODEMT000345237	Known	NNC	None	0.15000000596046448	None	None	None	None
m54284U_191212_053548/92080693/ccs	PacBio_Hippocampus_Rep1	mm10_ERCC_SIRV	chr15	91395944	91393626	-	1	2319	44103	346411	ENSMUSG00000036298.10	ENCODEMT000346411	Slc2a13	ENCODEMT000346411	Known	Genomic	None	0.949999988079071	None	None	None	None
m54284U_191107_221739/4720002/ccs	PacBio_Cortex_Rep1	mm10_ERCC_SIRV	chr5	104113760	104079111	-	11	2786	14849	38606	ENSMUSG00000029309.7	ENSMUST00000031249.7	Sparcl1	Sparcl1-201	Known	Known	None	0.3499999940395355	None	None	None	None
m54284U_191213_120042/116197890/ccs	PacBio_Hippocampus_Rep2	mm10_ERCC_SIRV	chr13	119690464	119708086	+	10	3231	40082	103866	ENSMUSG00000093930.2	ENSMUST00000179869.2	Hmgcs1	Hmgcs1-201	Known	Known	None	0.10000000149011612	None	None	None	None
m54284U_191212_053548/125766445/ccs	PacBio_Hippocampus_Rep1	mm10_ERCC_SIRV	chr15	91395434	91393628	-	1	1807	44103	346411	ENSMUSG00000036298.10	ENCODEMT000346411	Slc2a13	ENCODEMT000346411	Known	Genomic	None	0.8500000238418579	None	None	None	None
m54284U_191212_053548/58984664/ccs	PacBio_Hippocampus_Rep1	mm10_ERCC_SIRV	chr1	132477433	132505662	+	14	3484	2152	346327	ENSMUSG00000026439.14	ENCODEMT000346327	Rbbp5	ENCODEMT000346327	Known	NIC	None	0.25	None	None	None	None
m54284U_191109_043049/134350065/ccs	PacBio_Cortex_Rep2	mm10_ERCC_SIRV	chr9	58582252	58652878	+	7	2032	27939	346256	ENSMUSG00000032336.17	ENCODEMT000346256	Nptn	ENCODEMT000346256	Known	NIC	None	0.44999998807907104	None	None	None	None
m54284U_191213_120042/111674575/ccs	PacBio_Hippocampus_Rep2	mm10_ERCC_SIRV	chr6	115135011	115274362	+	11	1548	18464	48355	ENSMUSG00000009394.13	ENSMUST00000203768.2	Syn2	Syn2-205	Known	Known	None	0.699999988079071	None	None	None	None
m54284U_191107_221739/32639701/ccs	PacBio_Cortex_Rep1	mm10_ERCC_SIRV	chr7	64635062	64753363	+	13	2534	21943	346403	ENSMUSG00000030519.14	ENCODEMT000346403	Apba2	ENCODEMT000346403	Known	ISM	Suffix	0.800000011920929	None	None	None	None
m54284U_191109_043049/179111776/ccs	PacBio_Cortex_Rep2	mm10_ERCC_SIRV	chr11	62551506	62553209	+	2	1160	33232	87186	ENSMUSG00000019505.7	ENSMUST00000019649.3	Ubb	Ubb-201	Known	Known	None	0.20000000298023224	None	None	None	None
m54284U_191213_120042/125504138/ccs	PacBio_Hippocampus_Rep2	mm10_ERCC_SIRV	chr17	56626885	56614290	-	18	2956	47879	125146	ENSMUSG00000041168.10	ENSMUST00000047226.9	Lonp1	Lonp1-201	Known	Known	None	0.10000000149011612	None	None	None	None
m54284U_191107_221739/4721127/ccs	PacBio_Cortex_Rep1	mm10_ERCC_SIRV	chr5	104113747	104079111	-	11	2773	14849	38606	ENSMUSG00000029309.7	ENSMUST00000031249.7	Sparcl1	Sparcl1-201	Known	Known	None	0.3499999940395355	None	None	None	None
m54284U_191213_120042/156893751/ccs	PacBio_Hippocampus_Rep2	mm10_ERCC_SIRV	chr2	25500849	25505468	+	9	2286	3970	9873	ENSMUSG00000015095.12	ENSMUST00000015239.9	Fbxw5	Fbxw5-201	Known	Known	None	0.20000000298023224	None	None	None	None
m54284U_191212_053548/74517105/ccs	PacBio_Hippocampus_Rep1	mm10_ERCC_SIRV	chr1	132477433	132505662	+	14	3484	2152	346327	ENSMUSG00000026439.14	ENCODEMT000346327	Rbbp5	ENCODEMT000346327	Known	NIC	None	0.25	None	None	None	None
m54284U_191213_120042/123144941/ccs	PacBio_Hippocampus_Rep2	mm10_ERCC_SIRV	chr6	115135011	115276557	+	11	3743	18464	48355	ENSMUSG00000009394.13	ENSMUST00000203768.2	Syn2	Syn2-205	Known	Known	None	0.25	None	None	None	None
m54284U_191212_053548/164431198/ccs	PacBio_Hippocampus_Rep1	mm10_ERCC_SIRV	chr15	91573239	91410097	-	4	3155	44103	346414	ENSMUSG00000036298.10	ENCODEMT000346414	Slc2a13	ENCODEMT000346414	Known	ISM	Prefix	0.10000000149011612	None	None	None	None
m54284U_191107_221739/4982063/ccs	PacBio_Cortex_Rep1	mm10_ERCC_SIRV	chr5	104113442	104079111	-	11	2468	14849	38606	ENSMUSG00000029309.7	ENSMUST00000031249.7	Sparcl1	Sparcl1-201	Known	Known	None	0.3499999940395355	None	None	None	None
m54284U_191107_221739/524344/ccs	PacBio_Cortex_Rep1	mm10_ERCC_SIRV	chr7	64650665	64648084	-	1	2582	73154	346415	ENCODEMG000073154	ENCODEMT000346415	ENCODEMG000073154	ENCODEMT000346415	Antisense	Antisense	None	1.0	None	None	None	None
m54284U_191213_120042/116917122/ccs	PacBio_Hippocampus_Rep2	mm10_ERCC_SIRV	chr13	119690464	119708075	+	10	3220	40082	103866	ENSMUSG00000093930.2	ENSMUST00000179869.2	Hmgcs1	Hmgcs1-201	Known	Known	None	0.30000001192092896	None	None	None	None
m54284U_191107_221739/23461983/ccs	PacBio_Cortex_Rep1	mm10_ERCC_SIRV	chr17	56626888	56614291	-	18	2958	47879	125146	ENSMUSG00000041168.10	ENSMUST00000047226.9	Lonp1	Lonp1-201	Known	Known	None	0.15000000596046448	None	None	None	None
m54284U_191109_043049/156830212/ccs	PacBio_Cortex_Rep2	mm10_ERCC_SIRV	chr3	135423388	135406416	-	3	2820	9760	25429	ENSMUSG00000028165.9	ENSMUST00000029815.7	Cisd2	Cisd2-201	Known	Known	None	0.10000000149011612	None	None	None	None
m54284U_191213_120042/125765912/ccs	PacBio_Hippocampus_Rep2	mm10_ERCC_SIRV	chr6	115135011	115276555	+	11	3741	18464	48355	ENSMUSG00000009394.13	ENSMUST00000203768.2	Syn2	Syn2-205	Known	Known	None	0.15000000596046448	None	None	None	None
m54284U_191109_043049/136710276/ccs	PacBio_Cortex_Rep2	mm10_ERCC_SIRV	chr9	58582320	58652878	+	9	2381	27939	346210	ENSMUSG00000032336.17	ENCODEMT000346210	Nptn	ENCODEMT000346210	Known	NIC	None	0.44999998807907104	None	None	None	None
m54284U_191212_053548/77071923/ccs	PacBio_Hippocampus_Rep1	mm10_ERCC_SIRV	chr1	132477433	132505654	+	14	3478	2152	346326	ENSMUSG00000026439.14	ENCODEMT000346326	Rbbp5	ENCODEMT000346326	Known	NIC	None	0.44999998807907104	None	None	None	None
m54284U_191109_043049/179177637/ccs	PacBio_Cortex_Rep2	mm10_ERCC_SIRV	chr11	62551506	62553206	+	2	1157	33232	87186	ENSMUSG00000019505.7	ENSMUST00000019649.3	Ubb	Ubb-201	Known	Known	None	0.30000001192092896	None	None	None	None
m54284U_191213_120042/157354740/ccs	PacBio_Hippocampus_Rep2	mm10_ERCC_SIRV	chr2	25500907	25505472	+	9	2302	3970	345225	ENSMUSG00000015095.12	ENCODEMT000345225	Fbxw5	ENCODEMT000345225	Known	NIC	None	0.20000000298023224	None	None	None	None
m54284U_191109_043049/16452045/ccs	PacBio_Cortex_Rep2	mm10_ERCC_SIRV	chr15	91443747	91506350	+	3	2865	73155	346416	ENCODEMG000073155	ENCODEMT000346416	ENCODEMG000073155	ENCODEMT000346416	Antisense	Antisense	None	0.20000000298023224	None	None	None	None
m54284U_191107_221739/5047077/ccs	PacBio_Cortex_Rep1	mm10_ERCC_SIRV	chr5	104113732	104079111	-	11	2758	14849	38606	ENSMUSG00000029309.7	ENSMUST00000031249.7	Sparcl1	Sparcl1-201	Known	Known	None	0.3499999940395355	None	None	None	None
m54284U_191107_221739/121439390/ccs	PacBio_Cortex_Rep1	mm10_ERCC_SIRV	chr7	64651862	64648084	-	1	3773	73154	346415	ENCODEMG000073154	ENCODEMT000346415	ENCODEMG000073154	ENCODEMT000346415	Antisense	Antisense	None	1.0	None	None	None	None
m54284U_191212_053548/78905415/ccs	PacBio_Hippocampus_Rep1	mm10_ERCC_SIRV	chr1	132477433	132505666	+	14	3488	2152	346327	ENSMUSG00000026439.14	ENCODEMT000346327	Rbbp5	ENCODEMT000346327	Known	NIC	None	0.30000001192092896	None	None	None	None
m54284U_191107_221739/69928807/ccs	PacBio_Cortex_Rep1	mm10_ERCC_SIRV	chr6	115135012	115274362	+	11	1547	18464	48355	ENSMUSG00000009394.13	ENSMUST00000203768.2	Syn2	Syn2-205	Known	Known	None	0.699999988079071	None	None	None	None
m54284U_191109_043049/21498196/ccs	PacBio_Cortex_Rep2	mm10_ERCC_SIRV	chr17	56626887	56614291	-	18	2957	47879	125146	ENSMUSG00000041168.10	ENSMUST00000047226.9	Lonp1	Lonp1-201	Known	Known	None	0.15000000596046448	None	None	None	None
m54284U_191107_221739/159580199/ccs	PacBio_Cortex_Rep1	mm10_ERCC_SIRV	chr7	64651591	64648084	-	1	3495	73154	346415	ENCODEMG000073154	ENCODEMT000346415	ENCODEMG000073154	ENCODEMT000346415	Antisense	Antisense	None	1.0	None	None	None	None
m54284U_191213_120042/165872574/ccs	PacBio_Hippocampus_Rep2	mm10_ERCC_SIRV	chr2	25500849	25505470	+	9	2288	3970	9873	ENSMUSG00000015095.12	ENSMUST00000015239.9	Fbxw5	Fbxw5-201	Known	Known	None	0.20000000298023224	None	None	None	None
m54284U_191107_221739/5112216/ccs	PacBio_Cortex_Rep1	mm10_ERCC_SIRV	chr5	104113723	104079111	-	11	2749	14849	38606	ENSMUSG00000029309.7	ENSMUST00000031249.7	Sparcl1	Sparcl1-201	Known	Known	None	0.3499999940395355	None	None	None	None
m54284U_191213_120042/9897123/ccs	PacBio_Hippocampus_Rep2	mm10_ERCC_SIRV	chr15	91476516	91478378	+	1	1863	73155	346417	ENCODEMG000073155	ENCODEMT000346417	ENCODEMG000073155	ENCODEMT000346417	Antisense	Genomic	None	0.75	None	None	None	None
m54284U_191109_043049/139330209/ccs	PacBio_Cortex_Rep2	mm10_ERCC_SIRV	chr9	58582320	58652886	+	9	2382	27939	346210	ENSMUSG00000032336.17	ENCODEMT000346210	Nptn	ENCODEMT000346210	Known	NIC	None	0.30000001192092896	None	None	None	None
m54284U_191109_043049/262627/ccs	PacBio_Cortex_Rep2	mm10_ERCC_SIRV	chr7	64649812	64648084	-	1	1729	73154	346415	ENCODEMG000073154	ENCODEMT000346415	ENCODEMG000073154	ENCODEMT000346415	Antisense	Antisense	None	1.0	None	None	None	None
m54284U_191213_120042/118753667/ccs	PacBio_Hippocampus_Rep2	mm10_ERCC_SIRV	chr13	119690464	119708077	+	10	3222	40082	103866	ENSMUSG00000093930.2	ENSMUST00000179869.2	Hmgcs1	Hmgcs1-201	Known	Known	None	0.30000001192092896	None	None	None	None
m54284U_191107_221739/140969077/ccs	PacBio_Cortex_Rep1	mm10_ERCC_SIRV	chr6	115135012	115276559	+	11	3744	18464	48355	ENSMUSG00000009394.13	ENSMUST00000203768.2	Syn2	Syn2-205	Known	Known	None	0.30000001192092896	None	None	None	None
m54284U_191212_053548/153815202/ccs	PacBio_Hippocampus_Rep1	mm10_ERCC_SIRV	chr1	132477426	132505624	+	14	3363	2152	346328	ENSMUSG00000026439.14	ENCODEMT000346328	Rbbp5	ENCODEMT000346328	Known	NIC	None	0.44999998807907104	None	None	None	None
m54284U_191109_043049/179242818/ccs	PacBio_Cortex_Rep2	mm10_ERCC_SIRV	chr11	62551506	62553212	+	2	1163	33232	87186	ENSMUSG00000019505.7	ENSMUST00000019649.3	Ubb	Ubb-201	Known	Known	None	0.30000001192092896	None	None	None	None
m54284U_191109_043049/19334068/ccs	PacBio_Cortex_Rep2	mm10_ERCC_SIRV	chr7	64651764	64648084	-	1	3681	73154	346415	ENCODEMG000073154	ENCODEMT000346415	ENCODEMG000073154	ENCODEMT000346415	Antisense	Antisense	None	1.0	None	None	None	None
m54284U_191107_221739/5178198/ccs	PacBio_Cortex_Rep1	mm10_ERCC_SIRV	chr5	104113696	104079111	-	11	2722	14849	38606	ENSMUSG00000029309.7	ENSMUST00000031249.7	Sparcl1	Sparcl1-201	Known	Known	None	0.3499999940395355	None	None	None	None
m54284U_191109_043049/58133329/ccs	PacBio_Cortex_Rep2	mm10_ERCC_SIRV	chr17	56626885	56614291	-	18	2955	47879	125146	ENSMUSG00000041168.10	ENSMUST00000047226.9	Lonp1	Lonp1-201	Known	Known	None	0.15000000596046448	None	None	None	None
m54284U_191109_043049/55118413/ccs	PacBio_Cortex_Rep2	mm10_ERCC_SIRV	chr7	64651860	64648084	-	1	3777	73154	346415	ENCODEMG000073154	ENCODEMT000346415	ENCODEMG000073154	ENCODEMT000346415	Antisense	Antisense	None	1.0	None	None	None	None
m54284U_191107_221739/163120432/ccs	PacBio_Cortex_Rep1	mm10_ERCC_SIRV	chr6	115135012	115275068	+	11	2253	18464	48355	ENSMUSG00000009394.13	ENSMUST00000203768.2	Syn2	Syn2-205	Known	Known	None	0.800000011920929	None	None	None	None
m54284U_191212_053548/104398862/ccs	PacBio_Hippocampus_Rep1	mm10_ERCC_SIRV	chr15	91484132	91482558	-	1	1575	44103	346418	ENSMUSG00000036298.10	ENCODEMT000346418	Slc2a13	ENCODEMT000346418	Known	Genomic	None	1.0	None	None	None	None
m54284U_191213_120042/166265778/ccs	PacBio_Hippocampus_Rep2	mm10_ERCC_SIRV	chr2	25500866	25505471	+	9	2290	3970	345271	ENSMUSG00000015095.12	ENCODEMT000345271	Fbxw5	ENCODEMT000345271	Known	NNC	None	0.20000000298023224	None	None	None	None
m54284U_191213_120042/1507948/ccs	PacBio_Hippocampus_Rep2	mm10_ERCC_SIRV	chr1	132477433	132505663	+	14	3487	2152	346326	ENSMUSG00000026439.14	ENCODEMT000346326	Rbbp5	ENCODEMT000346326	Known	NIC	None	0.25	None	None	None	None
m54284U_191109_043049/94374006/ccs	PacBio_Cortex_Rep2	mm10_ERCC_SIRV	chr7	64651689	64648084	-	1	3606	73154	346415	ENCODEMG000073154	ENCODEMT000346415	ENCODEMG000073154	ENCODEMT000346415	Antisense	Antisense	None	1.0	None	None	None	None
m54284U_191109_043049/157288445/ccs	PacBio_Cortex_Rep2	mm10_ERCC_SIRV	chr3	135423395	135406416	-	3	2827	9760	25429	ENSMUSG00000028165.9	ENSMUST00000029815.7	Cisd2	Cisd2-201	Known	Known	None	0.10000000149011612	None	None	None	None
m54284U_191107_221739/5309387/ccs	PacBio_Cortex_Rep1	mm10_ERCC_SIRV	chr5	104094765	104079112	-	9	2325	14849	345462	ENSMUSG00000029309.7	ENCODEMT000345462	Sparcl1	ENCODEMT000345462	Known	ISM	Suffix	0.3499999940395355	None	None	None	None
m54284U_191109_043049/43909946/ccs	PacBio_Cortex_Rep2	mm10_ERCC_SIRV	chr15	91484792	91482559	-	1	2227	44103	346418	ENSMUSG00000036298.10	ENCODEMT000346418	Slc2a13	ENCODEMT000346418	Known	Genomic	None	0.949999988079071	None	None	None	None
m54284U_191109_043049/140575934/ccs	PacBio_Cortex_Rep2	mm10_ERCC_SIRV	chr9	58582320	58652886	+	9	2389	27939	346210	ENSMUSG00000032336.17	ENCODEMT000346210	Nptn	ENCODEMT000346210	Known	NIC	None	0.30000001192092896	None	None	None	None
m54284U_191109_043049/103680618/ccs	PacBio_Cortex_Rep2	mm10_ERCC_SIRV	chr7	64652280	64648084	-	1	4197	73154	346415	ENCODEMG000073154	ENCODEMT000346415	ENCODEMG000073154	ENCODEMT000346415	Antisense	Antisense	None	1.0	None	None	None	None
m54284U_191212_053548/105513453/ccs	PacBio_Hippocampus_Rep1	mm10_ERCC_SIRV	chr15	91484790	91482559	-	1	2232	44103	346418	ENSMUSG00000036298.10	ENCODEMT000346418	Slc2a13	ENCODEMT000346418	Known	Genomic	None	0.949999988079071	None	None	None	None
m54284U_191212_053548/75892951/ccs	PacBio_Hippocampus_Rep1	mm10_ERCC_SIRV	chr6	115135012	115281997	+	13	2624	18464	48357	ENSMUSG00000009394.13	ENSMUST00000009538.11	Syn2	Syn2-201	Known	Known	None	0.15000000596046448	None	None	None	None
m54284U_191109_043049/160825967/ccs	PacBio_Cortex_Rep2	mm10_ERCC_SIRV	chr17	56626685	56614291	-	18	2755	47879	125146	ENSMUSG00000041168.10	ENSMUST00000047226.9	Lonp1	Lonp1-201	Known	Known	None	0.15000000596046448	None	None	None	None
m54284U_191109_043049/179242861/ccs	PacBio_Cortex_Rep2	mm10_ERCC_SIRV	chr11	62551506	62553209	+	2	1160	33232	87186	ENSMUSG00000019505.7	ENSMUST00000019649.3	Ubb	Ubb-201	Known	Known	None	0.20000000298023224	None	None	None	None
m54284U_191212_053548/24445365/ccs	PacBio_Hippocampus_Rep1	mm10_ERCC_SIRV	chr15	91484758	91482560	-	1	2199	44103	346418	ENSMUSG00000036298.10	ENCODEMT000346418	Slc2a13	ENCODEMT000346418	Known	Genomic	None	0.8999999761581421	None	None	None	None
m54284U_191213_120042/18810481/ccs	PacBio_Hippocampus_Rep2	mm10_ERCC_SIRV	chr1	132477396	132505654	+	14	3592	2152	5179	ENSMUSG00000026439.14	ENSMUST00000190997.6	Rbbp5	Rbbp5-207	Known	Known	None	0.44999998807907104	None	None	None	None
m54284U_191109_043049/124650104/ccs	PacBio_Cortex_Rep2	mm10_ERCC_SIRV	chr7	64651855	64648084	-	1	3772	73154	346415	ENCODEMG000073154	ENCODEMT000346415	ENCODEMG000073154	ENCODEMT000346415	Antisense	Antisense	None	1.0	None	None	None	None
m54284U_191213_120042/119343087/ccs	PacBio_Hippocampus_Rep2	mm10_ERCC_SIRV	chr13	119690464	119708077	+	10	3210	40082	103866	ENSMUSG00000093930.2	ENSMUST00000179869.2	Hmgcs1	Hmgcs1-201	Known	Known	None	0.30000001192092896	None	None	None	None
m54284U_191212_053548/28639250/ccs	PacBio_Hippocampus_Rep1	mm10_ERCC_SIRV	chr15	91484790	91482560	-	1	2237	44103	346418	ENSMUSG00000036298.10	ENCODEMT000346418	Slc2a13	ENCODEMT000346418	Known	Genomic	None	0.8999999761581421	None	None	None	None
m54284U_191107_221739/5374097/ccs	PacBio_Cortex_Rep1	mm10_ERCC_SIRV	chr5	104113710	104079111	-	11	2736	14849	38606	ENSMUSG00000029309.7	ENSMUST00000031249.7	Sparcl1	Sparcl1-201	Known	Known	None	0.3499999940395355	None	None	None	None
m54284U_191213_120042/167511807/ccs	PacBio_Hippocampus_Rep2	mm10_ERCC_SIRV	chr2	25500875	25505469	+	8	2136	3970	345258	ENSMUSG00000015095.12	ENCODEMT000345258	Fbxw5	ENCODEMT000345258	Known	NIC	None	0.25	None	None	None	None
m54284U_191212_053548/20711114/ccs	PacBio_Hippocampus_Rep1	mm10_ERCC_SIRV	chr7	64651591	64648084	-	1	3508	73154	346415	ENCODEMG000073154	ENCODEMT000346415	ENCODEMG000073154	ENCODEMT000346415	Antisense	Antisense	None	1.0	None	None	None	None
m54284U_191212_053548/160695216/ccs	PacBio_Hippocampus_Rep1	mm10_ERCC_SIRV	chr6	115135012	115276558	+	11	3743	18464	48355	ENSMUSG00000009394.13	ENSMUST00000203768.2	Syn2	Syn2-205	Known	Known	None	0.30000001192092896	None	None	None	None
m54284U_191212_053548/119932107/ccs	PacBio_Hippocampus_Rep1	mm10_ERCC_SIRV	chr15	91488189	91485322	-	1	2868	44103	346419	ENSMUSG00000036298.10	ENCODEMT000346419	Slc2a13	ENCODEMT000346419	Known	Genomic	None	0.8500000238418579	None	None	None	None
m54284U_191213_120042/42533372/ccs	PacBio_Hippocampus_Rep2	mm10_ERCC_SIRV	chr1	132477433	132505654	+	14	3478	2152	346326	ENSMUSG00000026439.14	ENCODEMT000346326	Rbbp5	ENCODEMT000346326	Known	NIC	None	0.44999998807907104	None	None	None	None
m54284U_191212_053548/51708199/ccs	PacBio_Hippocampus_Rep1	mm10_ERCC_SIRV	chr7	64651860	64648084	-	1	3777	73154	346415	ENCODEMG000073154	ENCODEMT000346415	ENCODEMG000073154	ENCODEMT000346415	Antisense	Antisense	None	1.0	None	None	None	None
m54284U_191213_120042/17500490/ccs	PacBio_Hippocampus_Rep2	mm10_ERCC_SIRV	chr17	56626893	56614291	-	18	2963	47879	125146	ENSMUSG00000041168.10	ENSMUST00000047226.9	Lonp1	Lonp1-201	Known	Known	None	0.15000000596046448	None	None	None	None
m54284U_191109_043049/146735327/ccs	PacBio_Cortex_Rep2	mm10_ERCC_SIRV	chr9	58582320	58652878	+	9	2381	27939	346210	ENSMUSG00000032336.17	ENCODEMT000346210	Nptn	ENCODEMT000346210	Known	NIC	None	0.44999998807907104	None	None	None	None
m54284U_191109_043049/179308095/ccs	PacBio_Cortex_Rep2	mm10_ERCC_SIRV	chr11	62551506	62553206	+	2	1157	33232	87186	ENSMUSG00000019505.7	ENSMUST00000019649.3	Ubb	Ubb-201	Known	Known	None	0.30000001192092896	None	None	None	None
m54284U_191107_221739/5638523/ccs	PacBio_Cortex_Rep1	mm10_ERCC_SIRV	chr5	104113704	104079111	-	11	2730	14849	38606	ENSMUSG00000029309.7	ENSMUST00000031249.7	Sparcl1	Sparcl1-201	Known	Known	None	0.3499999940395355	None	None	None	None
m54284U_191212_053548/85199465/ccs	PacBio_Hippocampus_Rep1	mm10_ERCC_SIRV	chr7	64651315	64648084	-	1	3232	73154	346415	ENCODEMG000073154	ENCODEMT000346415	ENCODEMG000073154	ENCODEMT000346415	Antisense	Antisense	None	1.0	None	None	None	None
m54284U_191107_221739/83364651/ccs	PacBio_Cortex_Rep1	mm10_ERCC_SIRV	chr15	91487101	91485326	-	1	1776	44103	346419	ENSMUSG00000036298.10	ENCODEMT000346419	Slc2a13	ENCODEMT000346419	Known	Genomic	None	0.800000011920929	None	None	None	None
m54284U_191213_120042/3015653/ccs	PacBio_Hippocampus_Rep2	mm10_ERCC_SIRV	chr6	115135012	115274364	+	11	1549	18464	48355	ENSMUSG00000009394.13	ENSMUST00000203768.2	Syn2	Syn2-205	Known	Known	None	0.800000011920929	None	None	None	None
m54284U_191213_120042/167707122/ccs	PacBio_Hippocampus_Rep2	mm10_ERCC_SIRV	chr2	25500849	25505464	+	9	2282	3970	9873	ENSMUSG00000015095.12	ENSMUST00000015239.9	Fbxw5	Fbxw5-201	Known	Known	None	0.3499999940395355	None	None	None	None
m54284U_191212_053548/85657181/ccs	PacBio_Hippocampus_Rep1	mm10_ERCC_SIRV	chr7	64651350	64648084	-	1	3267	73154	346415	ENCODEMG000073154	ENCODEMT000346415	ENCODEMG000073154	ENCODEMT000346415	Antisense	Antisense	None	1.0	None	None	None	None
m54284U_191213_120042/61867691/ccs	PacBio_Hippocampus_Rep2	mm10_ERCC_SIRV	chr1	132477433	132505659	+	14	3483	2152	346326	ENSMUSG00000026439.14	ENCODEMT000346326	Rbbp5	ENCODEMT000346326	Known	NIC	None	0.30000001192092896	None	None	None	None
m54284U_191212_053548/94373296/ccs	PacBio_Hippocampus_Rep1	mm10_ERCC_SIRV	chr7	64651600	64648084	-	1	3517	73154	346415	ENCODEMG000073154	ENCODEMT000346415	ENCODEMG000073154	ENCODEMT000346415	Antisense	Antisense	None	1.0	None	None	None	None
m54284U_191109_043049/179374185/ccs	PacBio_Cortex_Rep2	mm10_ERCC_SIRV	chr11	62551506	62553204	+	2	1155	33232	87186	ENSMUSG00000019505.7	ENSMUST00000019649.3	Ubb	Ubb-201	Known	Known	None	0.30000001192092896	None	None	None	None
m54284U_191213_120042/120326336/ccs	PacBio_Hippocampus_Rep2	mm10_ERCC_SIRV	chr13	119690464	119708081	+	10	3226	40082	103866	ENSMUSG00000093930.2	ENSMUST00000179869.2	Hmgcs1	Hmgcs1-201	Known	Known	None	0.15000000596046448	None	None	None	None
m54284U_191107_221739/83230937/ccs	PacBio_Cortex_Rep1	mm10_ERCC_SIRV	chr15	91493153	91490387	-	1	2767	44103	346420	ENSMUSG00000036298.10	ENCODEMT000346420	Slc2a13	ENCODEMT000346420	Known	Genomic	None	0.949999988079071	None	None	None	None
m54284U_191107_221739/16909604/ccs	PacBio_Cortex_Rep1	mm10_ERCC_SIRV	chr17	56626885	56614292	-	18	2954	47879	125146	ENSMUSG00000041168.10	ENSMUST00000047226.9	Lonp1	Lonp1-201	Known	Known	None	0.20000000298023224	None	None	None	None
m54284U_191213_120042/70256325/ccs	PacBio_Hippocampus_Rep2	mm10_ERCC_SIRV	chr6	115135012	115276562	+	11	3747	18464	48355	ENSMUSG00000009394.13	ENSMUST00000203768.2	Syn2	Syn2-205	Known	Known	None	0.30000001192092896	None	None	None	None
m54284U_191109_043049/158075339/ccs	PacBio_Cortex_Rep2	mm10_ERCC_SIRV	chr3	135423415	135406416	-	3	2847	9760	25429	ENSMUSG00000028165.9	ENSMUST00000029815.7	Cisd2	Cisd2-201	Known	Known	None	0.10000000149011612	None	None	None	None
m54284U_191107_221739/5638802/ccs	PacBio_Cortex_Rep1	mm10_ERCC_SIRV	chr5	104113704	104079111	-	11	2730	14849	38606	ENSMUSG00000029309.7	ENSMUST00000031249.7	Sparcl1	Sparcl1-201	Known	Known	None	0.3499999940395355	None	None	None	None
m54284U_191212_053548/105447507/ccs	PacBio_Hippocampus_Rep1	mm10_ERCC_SIRV	chr7	64651855	64648084	-	1	3772	73154	346415	ENCODEMG000073154	ENCODEMT000346415	ENCODEMG000073154	ENCODEMT000346415	Antisense	Antisense	None	1.0	None	None	None	None
m54284U_191109_043049/156632921/ccs	PacBio_Cortex_Rep2	mm10_ERCC_SIRV	chr9	58582320	58652329	+	9	1839	27939	346210	ENSMUSG00000032336.17	ENCODEMT000346210	Nptn	ENCODEMT000346210	Known	NIC	None	0.25	None	None	None	None
m54284U_191213_120042/74580197/ccs	PacBio_Hippocampus_Rep2	mm10_ERCC_SIRV	chr1	132477433	132504891	+	14	2714	2152	346326	ENSMUSG00000026439.14	ENCODEMT000346326	Rbbp5	ENCODEMT000346326	Known	NIC	None	0.30000001192092896	None	None	None	None
m54284U_191213_120042/168428091/ccs	PacBio_Hippocampus_Rep2	mm10_ERCC_SIRV	chr2	25500849	25505470	+	9	2288	3970	9873	ENSMUSG00000015095.12	ENSMUST00000015239.9	Fbxw5	Fbxw5-201	Known	Known	None	0.20000000298023224	None	None	None	None
m54284U_191212_053548/109447660/ccs	PacBio_Hippocampus_Rep1	mm10_ERCC_SIRV	chr7	64651860	64648084	-	1	3777	73154	346415	ENCODEMG000073154	ENCODEMT000346415	ENCODEMG000073154	ENCODEMT000346415	Antisense	Antisense	None	1.0	None	None	None	None
m54284U_191109_043049/109513062/ccs	PacBio_Cortex_Rep2	mm10_ERCC_SIRV	chr15	91492920	91490387	-	1	2534	44103	346420	ENSMUSG00000036298.10	ENCODEMT000346420	Slc2a13	ENCODEMT000346420	Known	Genomic	None	0.949999988079071	None	None	None	None
m54284U_191109_043049/179437588/ccs	PacBio_Cortex_Rep2	mm10_ERCC_SIRV	chr11	62551506	62553210	+	2	1161	33232	87186	ENSMUSG00000019505.7	ENSMUST00000019649.3	Ubb	Ubb-201	Known	Known	None	0.25	None	None	None	None
m54284U_191212_053548/129369847/ccs	PacBio_Hippocampus_Rep1	mm10_ERCC_SIRV	chr7	64651860	64648084	-	1	3777	73154	346415	ENCODEMG000073154	ENCODEMT000346415	ENCODEMG000073154	ENCODEMT000346415	Antisense	Antisense	None	1.0	None	None	None	None
m54284U_191107_221739/24053496/ccs	PacBio_Cortex_Rep1	mm10_ERCC_SIRV	chr15	91493154	91490389	-	1	2766	44103	346420	ENSMUSG00000036298.10	ENCODEMT000346420	Slc2a13	ENCODEMT000346420	Known	Genomic	None	0.8500000238418579	None	None	None	None
m54284U_191213_120042/83034543/ccs	PacBio_Hippocampus_Rep2	mm10_ERCC_SIRV	chr6	115135012	115275071	+	11	2256	18464	48355	ENSMUSG00000009394.13	ENSMUST00000203768.2	Syn2	Syn2-205	Known	Known	None	0.8500000238418579	None	None	None	None
m54284U_191107_221739/5769320/ccs	PacBio_Cortex_Rep1	mm10_ERCC_SIRV	chr5	104113729	104079111	-	11	2755	14849	38606	ENSMUSG00000029309.7	ENSMUST00000031249.7	Sparcl1	Sparcl1-201	Known	Known	None	0.3499999940395355	None	None	None	None
m54284U_191212_053548/156895025/ccs	PacBio_Hippocampus_Rep1	mm10_ERCC_SIRV	chr7	64651860	64648084	-	1	3777	73154	346415	ENCODEMG000073154	ENCODEMT000346415	ENCODEMG000073154	ENCODEMT000346415	Antisense	Antisense	None	1.0	None	None	None	None
m54284U_191213_120042/111282921/ccs	PacBio_Hippocampus_Rep2	mm10_ERCC_SIRV	chr1	132477426	132505649	+	14	3388	2152	346328	ENSMUSG00000026439.14	ENCODEMT000346328	Rbbp5	ENCODEMT000346328	Known	NIC	None	0.20000000298023224	None	None	None	None
m54284U_191213_120042/180226697/ccs	PacBio_Hippocampus_Rep2	mm10_ERCC_SIRV	chr2	25500849	25505470	+	9	2288	3970	9873	ENSMUSG00000015095.12	ENSMUST00000015239.9	Fbxw5	Fbxw5-201	Known	Known	None	0.20000000298023224	None	None	None	None
m54284U_191109_043049/179437809/ccs	PacBio_Cortex_Rep2	mm10_ERCC_SIRV	chr11	62551506	62553204	+	2	1155	33232	87186	ENSMUSG00000019505.7	ENSMUST00000019649.3	Ubb	Ubb-201	Known	Known	None	0.30000001192092896	None	None	None	None
m54284U_191212_053548/157484117/ccs	PacBio_Hippocampus_Rep1	mm10_ERCC_SIRV	chr7	64651495	64648084	-	1	3412	73154	346415	ENCODEMG000073154	ENCODEMT000346415	ENCODEMG000073154	ENCODEMT000346415	Antisense	Antisense	None	1.0	None	None	None	None
m54284U_191213_120042/84346419/ccs	PacBio_Hippocampus_Rep2	mm10_ERCC_SIRV	chr6	115135012	115276557	+	11	3742	18464	48355	ENSMUSG00000009394.13	ENSMUST00000203768.2	Syn2	Syn2-205	Known	Known	None	0.25	None	None	None	None
m54284U_191213_120042/120719076/ccs	PacBio_Hippocampus_Rep2	mm10_ERCC_SIRV	chr13	119690464	119708075	+	10	3220	40082	103866	ENSMUSG00000093930.2	ENSMUST00000179869.2	Hmgcs1	Hmgcs1-201	Known	Known	None	0.30000001192092896	None	None	None	None
m54284U_191109_043049/160171062/ccs	PacBio_Cortex_Rep2	mm10_ERCC_SIRV	chr9	58582264	58652879	+	9	2401	27939	346422	ENSMUSG00000032336.17	ENCODEMT000346422	Nptn	ENCODEMT000346422	Known	NIC	None	0.30000001192092896	None	None	None	None
m54284U_191107_221739/17694729/ccs	PacBio_Cortex_Rep1	mm10_ERCC_SIRV	chr17	56619384	56614292	-	11	1821	47879	346421	ENSMUSG00000041168.10	ENCODEMT000346421	Lonp1	ENCODEMT000346421	Known	ISM	Suffix	0.20000000298023224	None	None	None	None
m54284U_191212_053548/159515049/ccs	PacBio_Hippocampus_Rep1	mm10_ERCC_SIRV	chr7	64651585	64648084	-	1	3502	73154	346415	ENCODEMG000073154	ENCODEMT000346415	ENCODEMG000073154	ENCODEMT000346415	Antisense	Antisense	None	1.0	None	None	None	None
m54284U_191107_221739/6292417/ccs	PacBio_Cortex_Rep1	mm10_ERCC_SIRV	chr5	104113594	104079111	-	11	2620	14849	38606	ENSMUSG00000029309.7	ENSMUST00000031249.7	Sparcl1	Sparcl1-201	Known	Known	None	0.3499999940395355	None	None	None	None
m54284U_191213_120042/96798072/ccs	PacBio_Hippocampus_Rep2	mm10_ERCC_SIRV	chr15	91573189	91494870	-	3	3507	44103	346423	ENSMUSG00000036298.10	ENCODEMT000346423	Slc2a13	ENCODEMT000346423	Known	ISM	Prefix	0.6499999761581421	None	None	None	None
m54284U_191213_120042/51906870/ccs	PacBio_Hippocampus_Rep2	mm10_ERCC_SIRV	chr7	64651353	64648084	-	1	3270	73154	346415	ENCODEMG000073154	ENCODEMT000346415	ENCODEMG000073154	ENCODEMT000346415	Antisense	Antisense	None	1.0	None	None	None	None
m54284U_191213_120042/164891010/ccs	PacBio_Hippocampus_Rep2	mm10_ERCC_SIRV	chr6	115135012	115276558	+	11	3743	18464	48355	ENSMUSG00000009394.13	ENSMUST00000203768.2	Syn2	Syn2-205	Known	Known	None	0.30000001192092896	None	None	None	None
m54284U_191107_221739/197883/ccs	PacBio_Cortex_Rep1	mm10_ERCC_SIRV	chr2	25500908	25505472	+	9	2301	3970	345225	ENSMUSG00000015095.12	ENCODEMT000345225	Fbxw5	ENCODEMT000345225	Known	NIC	None	0.20000000298023224	None	None	None	None
m54284U_191213_120042/110561498/ccs	PacBio_Hippocampus_Rep2	mm10_ERCC_SIRV	chr7	64651591	64648084	-	1	3508	73154	346415	ENCODEMG000073154	ENCODEMT000346415	ENCODEMG000073154	ENCODEMT000346415	Antisense	Antisense	None	1.0	None	None	None	None
m54284U_191109_043049/158992716/ccs	PacBio_Cortex_Rep2	mm10_ERCC_SIRV	chr3	135423404	135406416	-	3	2836	9760	25429	ENSMUSG00000028165.9	ENSMUST00000029815.7	Cisd2	Cisd2-201	Known	Known	None	0.10000000149011612	None	None	None	None
m54284U_191213_120042/125307109/ccs	PacBio_Hippocampus_Rep2	mm10_ERCC_SIRV	chr1	132477396	132494625	+	9	1375	2152	346424	ENSMUSG00000026439.14	ENCODEMT000346424	Rbbp5	ENCODEMT000346424	Known	ISM	Prefix	0.699999988079071	None	None	None	None
m54284U_191109_043049/179439035/ccs	PacBio_Cortex_Rep2	mm10_ERCC_SIRV	chr11	62551506	62553206	+	2	1157	33232	87186	ENSMUSG00000019505.7	ENSMUST00000019649.3	Ubb	Ubb-201	Known	Known	None	0.30000001192092896	None	None	None	None
m54284U_191107_221739/6818582/ccs	PacBio_Cortex_Rep1	mm10_ERCC_SIRV	chr5	104113699	104079111	-	11	2731	14849	38606	ENSMUSG00000029309.7	ENSMUST00000031249.7	Sparcl1	Sparcl1-201	Known	Known	None	0.3499999940395355	None	None	None	None
m54284U_191213_120042/146146904/ccs	PacBio_Hippocampus_Rep2	mm10_ERCC_SIRV	chr7	64651860	64648084	-	1	3777	73154	346415	ENCODEMG000073154	ENCODEMT000346415	ENCODEMG000073154	ENCODEMT000346415	Antisense	Antisense	None	1.0	None	None	None	None
m54284U_191212_053548/106629724/ccs	PacBio_Hippocampus_Rep1	mm10_ERCC_SIRV	chr6	115135013	115281995	+	13	2601	18464	48357	ENSMUSG00000009394.13	ENSMUST00000009538.11	Syn2	Syn2-201	Known	Known	None	0.20000000298023224	None	None	None	None
m54284U_191213_120042/180423045/ccs	PacBio_Hippocampus_Rep2	mm10_ERCC_SIRV	chr7	64651860	64648084	-	1	3777	73154	346415	ENCODEMG000073154	ENCODEMT000346415	ENCODEMG000073154	ENCODEMT000346415	Antisense	Antisense	None	1.0	None	None	None	None
m54284U_191109_043049/70060045/ccs	PacBio_Cortex_Rep2	mm10_ERCC_SIRV	chr15	91530637	91528022	-	1	2616	44103	346425	ENSMUSG00000036298.10	ENCODEMT000346425	Slc2a13	ENCODEMT000346425	Known	Genomic	None	0.8500000238418579	None	None	None	None
m54284U_191107_221739/41288140/ccs	PacBio_Cortex_Rep1	mm10_ERCC_SIRV	chr17	56626897	56614292	-	17	3681	47879	346426	ENSMUSG00000041168.10	ENCODEMT000346426	Lonp1	ENCODEMT000346426	Known	NIC	None	0.20000000298023224	None	None	None	None
m54284U_191213_120042/120979600/ccs	PacBio_Hippocampus_Rep2	mm10_ERCC_SIRV	chr13	119690464	119708077	+	11	3281	40082	103868	ENSMUSG00000093930.2	ENSMUST00000224188.1	Hmgcs1	Hmgcs1-202	Known	Known	None	0.30000001192092896	None	None	None	None
m54284U_191107_221739/6161542/ccs	PacBio_Cortex_Rep1	mm10_ERCC_SIRV	chr2	25500850	25505470	+	9	2287	3970	9873	ENSMUSG00000015095.12	ENSMUST00000015239.9	Fbxw5	Fbxw5-201	Known	Known	None	0.20000000298023224	None	None	None	None
m54284U_191109_043049/166397776/ccs	PacBio_Cortex_Rep2	mm10_ERCC_SIRV	chr9	58582320	58652861	+	9	2364	27939	346210	ENSMUSG00000032336.17	ENCODEMT000346210	Nptn	ENCODEMT000346210	Known	NIC	None	0.6499999761581421	None	None	None	None
m54284U_191213_120042/25297720/ccs	PacBio_Hippocampus_Rep2	mm10_ERCC_SIRV	chr6	115135013	115275071	+	11	2255	18464	48355	ENSMUSG00000009394.13	ENSMUST00000203768.2	Syn2	Syn2-205	Known	Known	None	0.8500000238418579	None	None	None	None
m54284U_191212_053548/83231517/ccs	PacBio_Hippocampus_Rep1	mm10_ERCC_SIRV	chr7	64651860	64648086	-	1	3775	73154	346415	ENCODEMG000073154	ENCODEMT000346415	ENCODEMG000073154	ENCODEMT000346415	Antisense	Antisense	None	0.949999988079071	None	None	None	None
m54284U_191107_221739/6882211/ccs	PacBio_Cortex_Rep1	mm10_ERCC_SIRV	chr5	104113430	104079111	-	11	2456	14849	38606	ENSMUSG00000029309.7	ENSMUST00000031249.7	Sparcl1	Sparcl1-201	Known	Known	None	0.3499999940395355	None	None	None	None
m54284U_191213_120042/142346396/ccs	PacBio_Hippocampus_Rep2	mm10_ERCC_SIRV	chr1	132477433	132505657	+	14	3481	2152	346326	ENSMUSG00000026439.14	ENCODEMT000346326	Rbbp5	ENCODEMT000346326	Known	NIC	None	0.4000000059604645	None	None	None	None
m54284U_191109_043049/179440347/ccs	PacBio_Cortex_Rep2	mm10_ERCC_SIRV	chr11	62551506	62553205	+	2	1156	33232	87186	ENSMUSG00000019505.7	ENSMUST00000019649.3	Ubb	Ubb-201	Known	Known	None	0.30000001192092896	None	None	None	None
m54284U_191107_221739/30277821/ccs	PacBio_Cortex_Rep1	mm10_ERCC_SIRV	chr15	91540353	91542728	+	1	2376	73156	346427	ENCODEMG000073156	ENCODEMT000346427	ENCODEMG000073156	ENCODEMT000346427	Antisense	Antisense	None	0.8500000238418579	None	None	None	None
m54284U_191213_120042/106236552/ccs	PacBio_Hippocampus_Rep2	mm10_ERCC_SIRV	chr6	115135013	115281994	+	13	2600	18464	48357	ENSMUSG00000009394.13	ENSMUST00000009538.11	Syn2	Syn2-201	Known	Known	None	0.20000000298023224	None	None	None	None
m54284U_191212_053548/134349421/ccs	PacBio_Hippocampus_Rep1	mm10_ERCC_SIRV	chr7	64650824	64652759	+	1	1936	21943	346428	ENSMUSG00000030519.14	ENCODEMT000346428	Apba2	ENCODEMT000346428	Known	Genomic	None	0.949999988079071	None	None	None	None
m54284U_191107_221739/8979836/ccs	PacBio_Cortex_Rep1	mm10_ERCC_SIRV	chr2	25500850	25505470	+	9	2287	3970	9873	ENSMUSG00000015095.12	ENSMUST00000015239.9	Fbxw5	Fbxw5-201	Known	Known	None	0.20000000298023224	None	None	None	None
m54284U_191107_221739/7143437/ccs	PacBio_Cortex_Rep1	mm10_ERCC_SIRV	chr5	104113697	104079111	-	11	2723	14849	38606	ENSMUSG00000029309.7	ENSMUST00000031249.7	Sparcl1	Sparcl1-201	Known	Known	None	0.3499999940395355	None	None	None	None
m54284U_191213_120042/170722049/ccs	PacBio_Hippocampus_Rep2	mm10_ERCC_SIRV	chr1	132477433	132505667	+	14	3491	2152	346326	ENSMUSG00000026439.14	ENCODEMT000346326	Rbbp5	ENCODEMT000346326	Known	NIC	None	0.30000001192092896	None	None	None	None
m54284U_191109_043049/168167780/ccs	PacBio_Cortex_Rep2	mm10_ERCC_SIRV	chr9	58582320	58652886	+	9	2389	27939	346210	ENSMUSG00000032336.17	ENCODEMT000346210	Nptn	ENCODEMT000346210	Known	NIC	None	0.30000001192092896	None	None	None	None
m54284U_191107_221739/43780513/ccs	PacBio_Cortex_Rep1	mm10_ERCC_SIRV	chr17	56626887	56614292	-	16	4264	47879	346429	ENSMUSG00000041168.10	ENCODEMT000346429	Lonp1	ENCODEMT000346429	Known	NIC	None	0.20000000298023224	None	None	None	None
m54284U_191213_120042/153486205/ccs	PacBio_Hippocampus_Rep2	mm10_ERCC_SIRV	chr6	115135013	115276557	+	11	3741	18464	48355	ENSMUSG00000009394.13	ENSMUST00000203768.2	Syn2	Syn2-205	Known	Known	None	0.25	None	None	None	None
m54284U_191212_053548/165676187/ccs	PacBio_Hippocampus_Rep1	mm10_ERCC_SIRV	chr7	64652226	64753366	+	13	2661	21943	346430	ENSMUSG00000030519.14	ENCODEMT000346430	Apba2	ENCODEMT000346430	Known	NNC	None	0.800000011920929	None	None	None	None
