## supplemental tables for "A technology-agnostic long-read analysis pipeline for transcriptome discovery and quantification": S3_PacBio_Brain_talon_read_annot.tsv (part 1012 of 2562)

read_name	dataset	genome_build	chrom	read_start	read_end	strand	n_exons	read_length	gene_ID	transcript_ID	annot_gene_id	annot_transcript_id	annot_gene_name	annot_transcript_name	gene_novelty	transcript_novelty	ISM_subtype	fraction_As	custom_label	allelic_label	start_support	end_support
m54284U_191213_120042/121241669/ccs	PacBio_Hippocampus_Rep2	mm10_ERCC_SIRV	chr13	119690464	119708080	+	11	3284	40082	103868	ENSMUSG00000093930.2	ENSMUST00000224188.1	Hmgcs1	Hmgcs1-202	Known	Known	None	0.15000000596046448	None	None	None	None
m54284U_191212_053548/109774406/ccs	PacBio_Hippocampus_Rep1	mm10_ERCC_SIRV	chr15	91543279	91541081	-	1	2199	44103	346431	ENSMUSG00000036298.10	ENCODEMT000346431	Slc2a13	ENCODEMT000346431	Known	Genomic	None	0.8500000238418579	None	None	None	None
m54284U_191109_043049/162332816/ccs	PacBio_Cortex_Rep2	mm10_ERCC_SIRV	chr3	135423407	135406416	-	3	2839	9760	25429	ENSMUSG00000028165.9	ENSMUST00000029815.7	Cisd2	Cisd2-201	Known	Known	None	0.10000000149011612	None	None	None	None
m54284U_191109_043049/179570271/ccs	PacBio_Cortex_Rep2	mm10_ERCC_SIRV	chr11	62551506	62553204	+	2	1155	33232	87186	ENSMUSG00000019505.7	ENSMUST00000019649.3	Ubb	Ubb-201	Known	Known	None	0.30000001192092896	None	None	None	None
m54284U_191107_221739/86180708/ccs	PacBio_Cortex_Rep1	mm10_ERCC_SIRV	chr1	132477434	132505654	+	14	3475	2152	346327	ENSMUSG00000026439.14	ENCODEMT000346327	Rbbp5	ENCODEMT000346327	Known	NIC	None	0.44999998807907104	None	None	None	None
m54284U_191107_221739/7210696/ccs	PacBio_Cortex_Rep1	mm10_ERCC_SIRV	chr5	104113747	104079111	-	11	2773	14849	38606	ENSMUSG00000029309.7	ENSMUST00000031249.7	Sparcl1	Sparcl1-201	Known	Known	None	0.3499999940395355	None	None	None	None
m54284U_191107_221739/9306830/ccs	PacBio_Cortex_Rep1	mm10_ERCC_SIRV	chr2	25500850	25505471	+	9	2288	3970	9873	ENSMUSG00000015095.12	ENSMUST00000015239.9	Fbxw5	Fbxw5-201	Known	Known	None	0.15000000596046448	None	None	None	None
m54284U_191109_043049/57215225/ccs	PacBio_Cortex_Rep2	mm10_ERCC_SIRV	chr6	115135014	115276558	+	11	3741	18464	48355	ENSMUSG00000009394.13	ENSMUST00000203768.2	Syn2	Syn2-205	Known	Known	None	0.30000001192092896	None	None	None	None
m54284U_191213_120042/56363156/ccs	PacBio_Hippocampus_Rep2	mm10_ERCC_SIRV	chr15	91544132	91541081	-	1	2686	44103	346431	ENSMUSG00000036298.10	ENCODEMT000346431	Slc2a13	ENCODEMT000346431	Known	Genomic	None	0.8500000238418579	None	None	None	None
m54284U_191212_053548/102695525/ccs	PacBio_Hippocampus_Rep1	mm10_ERCC_SIRV	chr1	132477397	132505842	+	14	3779	2152	5179	ENSMUSG00000026439.14	ENSMUST00000190997.6	Rbbp5	Rbbp5-207	Known	Known	None	0.5	None	None	None	None
m54284U_191109_043049/110299025/ccs	PacBio_Cortex_Rep2	mm10_ERCC_SIRV	chr6	115135014	115281994	+	13	2599	18464	48357	ENSMUSG00000009394.13	ENSMUST00000009538.11	Syn2	Syn2-201	Known	Known	None	0.20000000298023224	None	None	None	None
m54284U_191107_221739/7211493/ccs	PacBio_Cortex_Rep1	mm10_ERCC_SIRV	chr5	104113747	104079111	-	11	2773	14849	38606	ENSMUSG00000029309.7	ENSMUST00000031249.7	Sparcl1	Sparcl1-201	Known	Known	None	0.3499999940395355	None	None	None	None
m54284U_191109_043049/175770163/ccs	PacBio_Cortex_Rep2	mm10_ERCC_SIRV	chr9	58582264	58652870	+	8	2032	27939	73137	ENSMUSG00000032336.17	ENSMUST00000176557.7	Nptn	Nptn-206	Known	Known	None	0.4000000059604645	None	None	None	None
m54284U_191107_221739/17630953/ccs	PacBio_Cortex_Rep1	mm10_ERCC_SIRV	chr2	25500850	25505468	+	9	2285	3970	9873	ENSMUSG00000015095.12	ENSMUST00000015239.9	Fbxw5	Fbxw5-201	Known	Known	None	0.20000000298023224	None	None	None	None
m54284U_191109_043049/177144880/ccs	PacBio_Cortex_Rep2	mm10_ERCC_SIRV	chr7	64661377	64664814	+	1	3438	21943	346432	ENSMUSG00000030519.14	ENCODEMT000346432	Apba2	ENCODEMT000346432	Known	Genomic	None	0.8999999761581421	None	None	None	None
m54284U_191109_043049/179636185/ccs	PacBio_Cortex_Rep2	mm10_ERCC_SIRV	chr11	62551506	62553210	+	2	1161	33232	87186	ENSMUSG00000019505.7	ENSMUST00000019649.3	Ubb	Ubb-201	Known	Known	None	0.25	None	None	None	None
m54284U_191212_053548/31720791/ccs	PacBio_Hippocampus_Rep1	mm10_ERCC_SIRV	chr15	91544203	91548960	+	1	4758	73157	346433	ENCODEMG000073157	ENCODEMT000346433	ENCODEMG000073157	ENCODEMT000346433	Antisense	Antisense	None	0.8500000238418579	None	None	None	None
m54284U_191213_120042/51904623/ccs	PacBio_Hippocampus_Rep2	mm10_ERCC_SIRV	chr1	132477434	132505656	+	14	3479	2152	346326	ENSMUSG00000026439.14	ENCODEMT000346326	Rbbp5	ENCODEMT000346326	Known	NIC	None	0.44999998807907104	None	None	None	None
m54284U_191213_120042/123076850/ccs	PacBio_Hippocampus_Rep2	mm10_ERCC_SIRV	chr13	119690464	119708077	+	10	3222	40082	103866	ENSMUSG00000093930.2	ENSMUST00000179869.2	Hmgcs1	Hmgcs1-201	Known	Known	None	0.30000001192092896	None	None	None	None
m54284U_191107_221739/66389671/ccs	PacBio_Cortex_Rep1	mm10_ERCC_SIRV	chr17	56626889	56614292	-	18	2964	47879	125146	ENSMUSG00000041168.10	ENSMUST00000047226.9	Lonp1	Lonp1-201	Known	Known	None	0.20000000298023224	None	None	None	None
m54284U_191212_053548/55249203/ccs	PacBio_Hippocampus_Rep1	mm10_ERCC_SIRV	chr6	115135000	115276557	+	11	3738	18464	343554	ENSMUSG00000009394.13	ENCODEMT000343554	Syn2	ENCODEMT000343554	Known	NNC	None	0.25	None	None	None	None
m54284U_191107_221739/7604236/ccs	PacBio_Cortex_Rep1	mm10_ERCC_SIRV	chr5	104113727	104079112	-	11	2726	14849	345481	ENSMUSG00000029309.7	ENCODEMT000345481	Sparcl1	ENCODEMT000345481	Known	NNC	None	0.3499999940395355	None	None	None	None
m54284U_191213_120042/60229747/ccs	PacBio_Hippocampus_Rep2	mm10_ERCC_SIRV	chr7	64662797	64664816	+	1	2020	21943	346432	ENSMUSG00000030519.14	ENCODEMT000346432	Apba2	ENCODEMT000346432	Known	Genomic	None	0.949999988079071	None	None	None	None
m54284U_191212_053548/177800590/ccs	PacBio_Hippocampus_Rep1	mm10_ERCC_SIRV	chr15	91544203	91548960	+	1	4758	73157	346433	ENCODEMG000073157	ENCODEMT000346433	ENCODEMG000073157	ENCODEMT000346433	Antisense	Antisense	None	0.8500000238418579	None	None	None	None
m54284U_191213_120042/93456558/ccs	PacBio_Hippocampus_Rep2	mm10_ERCC_SIRV	chr1	132477397	132505656	+	14	3593	2152	5179	ENSMUSG00000026439.14	ENSMUST00000190997.6	Rbbp5	Rbbp5-207	Known	Known	None	0.44999998807907104	None	None	None	None
m54284U_191109_043049/163578312/ccs	PacBio_Cortex_Rep2	mm10_ERCC_SIRV	chr3	135423414	135406416	-	3	2846	9760	25429	ENSMUSG00000028165.9	ENSMUST00000029815.7	Cisd2	Cisd2-201	Known	Known	None	0.10000000149011612	None	None	None	None
m54284U_191107_221739/26411438/ccs	PacBio_Cortex_Rep1	mm10_ERCC_SIRV	chr2	25500830	25505476	+	8	2129	3970	345240	ENSMUSG00000015095.12	ENCODEMT000345240	Fbxw5	ENCODEMT000345240	Known	NIC	None	0.20000000298023224	None	None	None	None
m54284U_191213_120042/122423926/ccs	PacBio_Hippocampus_Rep2	mm10_ERCC_SIRV	chr6	115135014	115281996	+	13	2601	18464	48357	ENSMUSG00000009394.13	ENSMUST00000009538.11	Syn2	Syn2-201	Known	Known	None	0.20000000298023224	None	None	None	None
m54284U_191213_120042/106236523/ccs	PacBio_Hippocampus_Rep2	mm10_ERCC_SIRV	chr7	64662798	64664816	+	1	2019	21943	346432	ENSMUSG00000030519.14	ENCODEMT000346432	Apba2	ENCODEMT000346432	Known	Genomic	None	0.949999988079071	None	None	None	None
m54284U_191212_053548/111936271/ccs	PacBio_Hippocampus_Rep1	mm10_ERCC_SIRV	chr15	91546892	91548960	+	1	2069	73157	346433	ENCODEMG000073157	ENCODEMT000346433	ENCODEMG000073157	ENCODEMT000346433	Antisense	Antisense	None	0.8500000238418579	None	None	None	None
m54284U_191109_043049/177473975/ccs	PacBio_Cortex_Rep2	mm10_ERCC_SIRV	chr9	58582320	58652328	+	9	1838	27939	346210	ENSMUSG00000032336.17	ENCODEMT000346210	Nptn	ENCODEMT000346210	Known	NIC	None	0.25	None	None	None	None
m54284U_191107_221739/27723088/ccs	PacBio_Cortex_Rep1	mm10_ERCC_SIRV	chr15	91547048	91548960	+	1	1913	73157	346433	ENCODEMG000073157	ENCODEMT000346433	ENCODEMG000073157	ENCODEMT000346433	Antisense	Antisense	None	0.8500000238418579	None	None	None	None
m54284U_191107_221739/7930434/ccs	PacBio_Cortex_Rep1	mm10_ERCC_SIRV	chr5	104113775	104079111	-	11	2801	14849	38606	ENSMUSG00000029309.7	ENSMUST00000031249.7	Sparcl1	Sparcl1-201	Known	Known	None	0.3499999940395355	None	None	None	None
m54284U_191107_221739/68224122/ccs	PacBio_Cortex_Rep1	mm10_ERCC_SIRV	chr17	56626890	56614292	-	18	2959	47879	125146	ENSMUSG00000041168.10	ENSMUST00000047226.9	Lonp1	Lonp1-201	Known	Known	None	0.20000000298023224	None	None	None	None
m54284U_191109_043049/179765752/ccs	PacBio_Cortex_Rep2	mm10_ERCC_SIRV	chr11	62551506	62553210	+	2	1161	33232	87186	ENSMUSG00000019505.7	ENSMUST00000019649.3	Ubb	Ubb-201	Known	Known	None	0.25	None	None	None	None
m54284U_191109_043049/113443406/ccs	PacBio_Cortex_Rep2	mm10_ERCC_SIRV	chr1	132477399	132505664	+	14	3599	2152	5179	ENSMUSG00000026439.14	ENSMUST00000190997.6	Rbbp5	Rbbp5-207	Known	Known	None	0.25	None	None	None	None
m54284U_191109_043049/151258025/ccs	PacBio_Cortex_Rep2	mm10_ERCC_SIRV	chr1	132477399	132505663	+	15	3329	2152	346434	ENSMUSG00000026439.14	ENCODEMT000346434	Rbbp5	ENCODEMT000346434	Known	NNC	None	0.25	None	None	None	None
m54284U_191213_120042/2294829/ccs	PacBio_Hippocampus_Rep2	mm10_ERCC_SIRV	chr6	115135015	115276557	+	11	3739	18464	48355	ENSMUSG00000009394.13	ENSMUST00000203768.2	Syn2	Syn2-205	Known	Known	None	0.25	None	None	None	None
m54284U_191107_221739/41618030/ccs	PacBio_Cortex_Rep1	mm10_ERCC_SIRV	chr2	25500850	25505470	+	9	2287	3970	9873	ENSMUSG00000015095.12	ENSMUST00000015239.9	Fbxw5	Fbxw5-201	Known	Known	None	0.20000000298023224	None	None	None	None
m54284U_191213_120042/116196936/ccs	PacBio_Hippocampus_Rep2	mm10_ERCC_SIRV	chr7	64670014	64674193	+	1	4180	21943	346435	ENSMUSG00000030519.14	ENCODEMT000346435	Apba2	ENCODEMT000346435	Known	Genomic	None	0.75	None	None	None	None
m54284U_191109_043049/172034194/ccs	PacBio_Cortex_Rep2	mm10_ERCC_SIRV	chr15	91549758	91554379	+	1	4622	73158	346436	ENCODEMG000073158	ENCODEMT000346436	ENCODEMG000073158	ENCODEMT000346436	Antisense	Antisense	None	0.20000000298023224	None	None	None	None
m54284U_191107_221739/8061593/ccs	PacBio_Cortex_Rep1	mm10_ERCC_SIRV	chr5	104113434	104079111	-	11	2460	14849	38606	ENSMUSG00000029309.7	ENSMUST00000031249.7	Sparcl1	Sparcl1-201	Known	Known	None	0.3499999940395355	None	None	None	None
m54284U_191213_120042/124256781/ccs	PacBio_Hippocampus_Rep2	mm10_ERCC_SIRV	chr13	119690464	119708077	+	10	3222	40082	103866	ENSMUSG00000093930.2	ENSMUST00000179869.2	Hmgcs1	Hmgcs1-201	Known	Known	None	0.30000001192092896	None	None	None	None
m54284U_191213_120042/143983961/ccs	PacBio_Hippocampus_Rep2	mm10_ERCC_SIRV	chr6	115135016	115276556	+	11	3737	18464	48355	ENSMUSG00000009394.13	ENSMUST00000203768.2	Syn2	Syn2-205	Known	Known	None	0.20000000298023224	None	None	None	None
m54284U_191212_053548/127140606/ccs	PacBio_Hippocampus_Rep1	mm10_ERCC_SIRV	chr7	64670969	64674195	+	1	3227	21943	346435	ENSMUSG00000030519.14	ENCODEMT000346435	Apba2	ENCODEMT000346435	Known	Genomic	None	0.75	None	None	None	None
m54284U_191213_120042/64225493/ccs	PacBio_Hippocampus_Rep2	mm10_ERCC_SIRV	chr1	132477429	132505634	+	14	3370	2152	346328	ENSMUSG00000026439.14	ENCODEMT000346328	Rbbp5	ENCODEMT000346328	Known	NIC	None	0.30000001192092896	None	None	None	None
m54284U_191109_043049/179635355/ccs	PacBio_Cortex_Rep2	mm10_ERCC_SIRV	chr9	58582264	58652878	+	8	2040	27939	73137	ENSMUSG00000032336.17	ENSMUST00000176557.7	Nptn	Nptn-206	Known	Known	None	0.30000001192092896	None	None	None	None
m54284U_191109_043049/179766096/ccs	PacBio_Cortex_Rep2	mm10_ERCC_SIRV	chr11	62551506	62553210	+	2	1161	33232	87186	ENSMUSG00000019505.7	ENSMUST00000019649.3	Ubb	Ubb-201	Known	Known	None	0.25	None	None	None	None
m54284U_191107_221739/76023044/ccs	PacBio_Cortex_Rep1	mm10_ERCC_SIRV	chr17	56626885	56614292	-	18	2954	47879	125146	ENSMUSG00000041168.10	ENSMUST00000047226.9	Lonp1	Lonp1-201	Known	Known	None	0.20000000298023224	None	None	None	None
m54284U_191107_221739/8063326/ccs	PacBio_Cortex_Rep1	mm10_ERCC_SIRV	chr5	104113699	104079111	-	11	2725	14849	38606	ENSMUSG00000029309.7	ENSMUST00000031249.7	Sparcl1	Sparcl1-201	Known	Known	None	0.3499999940395355	None	None	None	None
m54284U_191212_053548/103155838/ccs	PacBio_Hippocampus_Rep1	mm10_ERCC_SIRV	chr7	64670970	64674194	+	1	3225	21943	346435	ENSMUSG00000030519.14	ENCODEMT000346435	Apba2	ENCODEMT000346435	Known	Genomic	None	0.699999988079071	None	None	None	None
m54284U_191107_221739/48039132/ccs	PacBio_Cortex_Rep1	mm10_ERCC_SIRV	chr2	25500850	25505470	+	9	2287	3970	9873	ENSMUSG00000015095.12	ENSMUST00000015239.9	Fbxw5	Fbxw5-201	Known	Known	None	0.20000000298023224	None	None	None	None
m54284U_191109_043049/135594741/ccs	PacBio_Cortex_Rep2	mm10_ERCC_SIRV	chr6	115135017	115274364	+	11	1544	18464	48355	ENSMUSG00000009394.13	ENSMUST00000203768.2	Syn2	Syn2-205	Known	Known	None	0.800000011920929	None	None	None	None
m54284U_191213_120042/56688756/ccs	PacBio_Hippocampus_Rep2	mm10_ERCC_SIRV	chr7	64671034	64674428	+	1	3395	21943	346435	ENSMUSG00000030519.14	ENCODEMT000346435	Apba2	ENCODEMT000346435	Known	Genomic	None	0.699999988079071	None	None	None	None
m54284U_191109_043049/167707736/ccs	PacBio_Cortex_Rep2	mm10_ERCC_SIRV	chr3	135423415	135406416	-	3	2847	9760	25429	ENSMUSG00000028165.9	ENSMUST00000029815.7	Cisd2	Cisd2-201	Known	Known	None	0.10000000149011612	None	None	None	None
m54284U_191213_120042/36963368/ccs	PacBio_Hippocampus_Rep2	mm10_ERCC_SIRV	chr15	91555265	91553986	-	1	1280	44103	346437	ENSMUSG00000036298.10	ENCODEMT000346437	Slc2a13	ENCODEMT000346437	Known	Genomic	None	0.800000011920929	None	None	None	None
m54284U_191107_221739/46728187/ccs	PacBio_Cortex_Rep1	mm10_ERCC_SIRV	chr1	132477432	132505629	+	14	3362	2152	346328	ENSMUSG00000026439.14	ENCODEMT000346328	Rbbp5	ENCODEMT000346328	Known	NIC	None	0.30000001192092896	None	None	None	None
m54284U_191212_053548/129106049/ccs	PacBio_Hippocampus_Rep1	mm10_ERCC_SIRV	chr7	64671891	64674423	+	1	2533	21943	346435	ENSMUSG00000030519.14	ENCODEMT000346435	Apba2	ENCODEMT000346435	Known	Genomic	None	0.6499999761581421	None	None	None	None
m54284U_191107_221739/8127315/ccs	PacBio_Cortex_Rep1	mm10_ERCC_SIRV	chr5	104113460	104079111	-	11	2493	14849	38606	ENSMUSG00000029309.7	ENSMUST00000031249.7	Sparcl1	Sparcl1-201	Known	Known	None	0.3499999940395355	None	None	None	None
m54284U_191212_053548/81264826/ccs	PacBio_Hippocampus_Rep1	mm10_ERCC_SIRV	chr15	91555265	91553991	-	1	1275	44103	346437	ENSMUSG00000036298.10	ENCODEMT000346437	Slc2a13	ENCODEMT000346437	Known	Genomic	None	0.6499999761581421	None	None	None	None
m54284U_191212_053548/34079446/ccs	PacBio_Hippocampus_Rep1	mm10_ERCC_SIRV	chr6	115135017	115281995	+	13	2597	18464	48357	ENSMUSG00000009394.13	ENSMUST00000009538.11	Syn2	Syn2-201	Known	Known	None	0.20000000298023224	None	None	None	None
m54284U_191107_221739/151653010/ccs	PacBio_Cortex_Rep1	mm10_ERCC_SIRV	chr7	64672845	64675089	+	1	2245	21943	346435	ENSMUSG00000030519.14	ENCODEMT000346435	Apba2	ENCODEMT000346435	Known	Genomic	None	0.699999988079071	None	None	None	None
m54284U_191107_221739/94964263/ccs	PacBio_Cortex_Rep1	mm10_ERCC_SIRV	chr17	56626885	56614292	-	18	2954	47879	125146	ENSMUSG00000041168.10	ENSMUST00000047226.9	Lonp1	Lonp1-201	Known	Known	None	0.20000000298023224	None	None	None	None
m54284U_191212_053548/70191146/ccs	PacBio_Hippocampus_Rep1	mm10_ERCC_SIRV	chr15	91556581	91554182	-	1	2400	44103	346437	ENSMUSG00000036298.10	ENCODEMT000346437	Slc2a13	ENCODEMT000346437	Known	Genomic	None	0.4000000059604645	None	None	None	None
m54284U_191107_221739/55707407/ccs	PacBio_Cortex_Rep1	mm10_ERCC_SIRV	chr2	25500850	25505468	+	9	2285	3970	9873	ENSMUSG00000015095.12	ENSMUST00000015239.9	Fbxw5	Fbxw5-201	Known	Known	None	0.20000000298023224	None	None	None	None
m54284U_191109_043049/179897831/ccs	PacBio_Cortex_Rep2	mm10_ERCC_SIRV	chr11	62551506	62553210	+	2	1161	33232	87186	ENSMUSG00000019505.7	ENSMUST00000019649.3	Ubb	Ubb-201	Known	Known	None	0.25	None	None	None	None
m54284U_191109_043049/180355673/ccs	PacBio_Cortex_Rep2	mm10_ERCC_SIRV	chr9	58582320	58652885	+	9	2388	27939	346210	ENSMUSG00000032336.17	ENCODEMT000346210	Nptn	ENCODEMT000346210	Known	NIC	None	0.30000001192092896	None	None	None	None
m54284U_191213_120042/124453689/ccs	PacBio_Hippocampus_Rep2	mm10_ERCC_SIRV	chr13	119690464	119708074	+	11	3278	40082	103868	ENSMUSG00000093930.2	ENSMUST00000224188.1	Hmgcs1	Hmgcs1-202	Known	Known	None	0.30000001192092896	None	None	None	None
m54284U_191212_053548/145753296/ccs	PacBio_Hippocampus_Rep1	mm10_ERCC_SIRV	chr15	91558086	91554285	-	1	3802	44103	346437	ENSMUSG00000036298.10	ENCODEMT000346437	Slc2a13	ENCODEMT000346437	Known	Genomic	None	0.8500000238418579	None	None	None	None
m54284U_191213_120042/128778997/ccs	PacBio_Hippocampus_Rep2	mm10_ERCC_SIRV	chr1	132477439	132505656	+	14	3474	2152	346326	ENSMUSG00000026439.14	ENCODEMT000346326	Rbbp5	ENCODEMT000346326	Known	NIC	None	0.44999998807907104	None	None	None	None
m54284U_191107_221739/8389176/ccs	PacBio_Cortex_Rep1	mm10_ERCC_SIRV	chr5	104113956	104079111	-	11	2982	14849	38606	ENSMUSG00000029309.7	ENSMUST00000031249.7	Sparcl1	Sparcl1-201	Known	Known	None	0.3499999940395355	None	None	None	None
m54284U_191212_053548/53741001/ccs	PacBio_Hippocampus_Rep1	mm10_ERCC_SIRV	chr6	115135003	115274256	+	11	1536	18464	343554	ENSMUSG00000009394.13	ENCODEMT000343554	Syn2	ENCODEMT000343554	Known	NNC	None	0.800000011920929	None	None	None	None
m54284U_191212_053548/97321893/ccs	PacBio_Hippocampus_Rep1	mm10_ERCC_SIRV	chr1	132477403	132505654	+	14	3182	2152	346438	ENSMUSG00000026439.14	ENCODEMT000346438	Rbbp5	ENCODEMT000346438	Known	NIC	None	0.44999998807907104	None	None	None	None
m54284U_191212_053548/31720552/ccs	PacBio_Hippocampus_Rep1	mm10_ERCC_SIRV	chr15	91555450	91554288	-	1	1163	44103	346437	ENSMUSG00000036298.10	ENCODEMT000346437	Slc2a13	ENCODEMT000346437	Known	Genomic	None	0.800000011920929	None	None	None	None
m54284U_191213_120042/90048354/ccs	PacBio_Hippocampus_Rep2	mm10_ERCC_SIRV	chr7	64679643	64682149	+	1	2507	21943	346439	ENSMUSG00000030519.14	ENCODEMT000346439	Apba2	ENCODEMT000346439	Known	Genomic	None	0.6000000238418579	None	None	None	None
m54284U_191107_221739/8389268/ccs	PacBio_Cortex_Rep1	mm10_ERCC_SIRV	chr5	104113700	104079111	-	11	2726	14849	38606	ENSMUSG00000029309.7	ENSMUST00000031249.7	Sparcl1	Sparcl1-201	Known	Known	None	0.3499999940395355	None	None	None	None
m54284U_191107_221739/60948592/ccs	PacBio_Cortex_Rep1	mm10_ERCC_SIRV	chr2	25500850	25505464	+	9	2281	3970	9873	ENSMUSG00000015095.12	ENSMUST00000015239.9	Fbxw5	Fbxw5-201	Known	Known	None	0.3499999940395355	None	None	None	None
m54284U_191107_221739/130548139/ccs	PacBio_Cortex_Rep1	mm10_ERCC_SIRV	chr17	56626887	56614292	-	18	2956	47879	125146	ENSMUSG00000041168.10	ENSMUST00000047226.9	Lonp1	Lonp1-201	Known	Known	None	0.20000000298023224	None	None	None	None
m54284U_191212_053548/63244405/ccs	PacBio_Hippocampus_Rep1	mm10_ERCC_SIRV	chr6	115135017	115274364	+	11	1544	18464	48355	ENSMUSG00000009394.13	ENSMUST00000203768.2	Syn2	Syn2-205	Known	Known	None	0.800000011920929	None	None	None	None
m54284U_191109_043049/179962328/ccs	PacBio_Cortex_Rep2	mm10_ERCC_SIRV	chr11	62551506	62553210	+	2	1161	33232	87186	ENSMUSG00000019505.7	ENSMUST00000019649.3	Ubb	Ubb-201	Known	Known	None	0.25	None	None	None	None
m54284U_191107_221739/170525497/ccs	PacBio_Cortex_Rep1	mm10_ERCC_SIRV	chr15	91567315	91571824	+	1	4510	73159	346440	ENCODEMG000073159	ENCODEMT000346440	ENCODEMG000073159	ENCODEMT000346440	Antisense	Antisense	None	1.0	None	None	None	None
m54284U_191212_053548/104860155/ccs	PacBio_Hippocampus_Rep1	mm10_ERCC_SIRV	chr1	132477403	132505661	+	14	3592	2152	5179	ENSMUSG00000026439.14	ENSMUST00000190997.6	Rbbp5	Rbbp5-207	Known	Known	None	0.30000001192092896	None	None	None	None
m54284U_191212_053548/103088806/ccs	PacBio_Hippocampus_Rep1	mm10_ERCC_SIRV	chr9	58582264	58652877	+	8	2039	27939	73137	ENSMUSG00000032336.17	ENSMUST00000176557.7	Nptn	Nptn-206	Known	Known	None	0.25	None	None	None	None
m54284U_191107_221739/8391264/ccs	PacBio_Cortex_Rep1	mm10_ERCC_SIRV	chr5	104113747	104079111	-	11	2759	14849	38606	ENSMUSG00000029309.7	ENSMUST00000031249.7	Sparcl1	Sparcl1-201	Known	Known	None	0.3499999940395355	None	None	None	None
m54284U_191213_120042/97649914/ccs	PacBio_Hippocampus_Rep2	mm10_ERCC_SIRV	chr6	115135017	115276559	+	11	3739	18464	48355	ENSMUSG00000009394.13	ENSMUST00000203768.2	Syn2	Syn2-205	Known	Known	None	0.30000001192092896	None	None	None	None
m54284U_191212_053548/16451854/ccs	PacBio_Hippocampus_Rep1	mm10_ERCC_SIRV	chr15	91567412	91571824	+	1	4413	73159	346440	ENCODEMG000073159	ENCODEMT000346440	ENCODEMG000073159	ENCODEMT000346440	Antisense	Antisense	None	1.0	None	None	None	None
m54284U_191109_043049/168692120/ccs	PacBio_Cortex_Rep2	mm10_ERCC_SIRV	chr3	135423415	135406416	-	3	2847	9760	25429	ENSMUSG00000028165.9	ENSMUST00000029815.7	Cisd2	Cisd2-201	Known	Known	None	0.10000000149011612	None	None	None	None
m54284U_191213_120042/125370724/ccs	PacBio_Hippocampus_Rep2	mm10_ERCC_SIRV	chr13	119690464	119708077	+	11	3281	40082	103868	ENSMUSG00000093930.2	ENSMUST00000224188.1	Hmgcs1	Hmgcs1-202	Known	Known	None	0.30000001192092896	None	None	None	None
m54284U_191212_053548/172163178/ccs	PacBio_Hippocampus_Rep1	mm10_ERCC_SIRV	chr15	91567527	91571824	+	1	4298	73159	346440	ENCODEMG000073159	ENCODEMT000346440	ENCODEMG000073159	ENCODEMT000346440	Antisense	Antisense	None	1.0	None	None	None	None
m54284U_191107_221739/70386626/ccs	PacBio_Cortex_Rep1	mm10_ERCC_SIRV	chr2	25500850	25505464	+	9	2281	3970	9873	ENSMUSG00000015095.12	ENSMUST00000015239.9	Fbxw5	Fbxw5-201	Known	Known	None	0.3499999940395355	None	None	None	None
m54284U_191213_120042/25757017/ccs	PacBio_Hippocampus_Rep2	mm10_ERCC_SIRV	chr1	132477440	132505661	+	14	3478	2152	346326	ENSMUSG00000026439.14	ENCODEMT000346326	Rbbp5	ENCODEMT000346326	Known	NIC	None	0.30000001192092896	None	None	None	None
m54284U_191107_221739/139329745/ccs	PacBio_Cortex_Rep1	mm10_ERCC_SIRV	chr17	56626889	56614292	-	18	2958	47879	125146	ENSMUSG00000041168.10	ENSMUST00000047226.9	Lonp1	Lonp1-201	Known	Known	None	0.20000000298023224	None	None	None	None
m54284U_191109_043049/83755181/ccs	PacBio_Cortex_Rep2	mm10_ERCC_SIRV	chr15	91567625	91571824	+	1	4200	73159	346440	ENCODEMG000073159	ENCODEMT000346440	ENCODEMG000073159	ENCODEMT000346440	Antisense	Antisense	None	1.0	None	None	None	None
m54284U_191107_221739/8587583/ccs	PacBio_Cortex_Rep1	mm10_ERCC_SIRV	chr5	104114079	104079111	-	11	3105	14849	38606	ENSMUSG00000029309.7	ENSMUST00000031249.7	Sparcl1	Sparcl1-201	Known	Known	None	0.3499999940395355	None	None	None	None
m54284U_191213_120042/161351737/ccs	PacBio_Hippocampus_Rep2	mm10_ERCC_SIRV	chr6	115135017	115276557	+	11	3737	18464	48355	ENSMUSG00000009394.13	ENSMUST00000203768.2	Syn2	Syn2-205	Known	Known	None	0.25	None	None	None	None
m54284U_191109_043049/179962873/ccs	PacBio_Cortex_Rep2	mm10_ERCC_SIRV	chr11	62551506	62553212	+	2	1163	33232	87186	ENSMUSG00000019505.7	ENSMUST00000019649.3	Ubb	Ubb-201	Known	Known	None	0.30000001192092896	None	None	None	None
m54284U_191212_053548/39453651/ccs	PacBio_Hippocampus_Rep1	mm10_ERCC_SIRV	chr7	64695023	64753369	+	12	2521	21943	346441	ENSMUSG00000030519.14	ENCODEMT000346441	Apba2	ENCODEMT000346441	Known	ISM	Suffix	0.8500000238418579	None	None	None	None
m54284U_191107_221739/93980851/ccs	PacBio_Cortex_Rep1	mm10_ERCC_SIRV	chr15	91567658	91571824	+	1	4167	73159	346440	ENCODEMG000073159	ENCODEMT000346440	ENCODEMG000073159	ENCODEMT000346440	Antisense	Antisense	None	1.0	None	None	None	None
m54284U_191107_221739/110953144/ccs	PacBio_Cortex_Rep1	mm10_ERCC_SIRV	chr15	91567658	91571824	+	1	4167	73159	346440	ENCODEMG000073159	ENCODEMT000346440	ENCODEMG000073159	ENCODEMT000346440	Antisense	Antisense	None	1.0	None	None	None	None
m54284U_191213_120042/58394943/ccs	PacBio_Hippocampus_Rep2	mm10_ERCC_SIRV	chr1	132477403	132505654	+	14	3585	2152	5179	ENSMUSG00000026439.14	ENSMUST00000190997.6	Rbbp5	Rbbp5-207	Known	Known	None	0.44999998807907104	None	None	None	None
m54284U_191109_043049/3213380/ccs	PacBio_Cortex_Rep2	mm10_ERCC_SIRV	chr15	91567658	91571824	+	1	4167	73159	346440	ENCODEMG000073159	ENCODEMT000346440	ENCODEMG000073159	ENCODEMT000346440	Antisense	Antisense	None	1.0	None	None	None	None
m54284U_191213_120042/175899877/ccs	PacBio_Hippocampus_Rep2	mm10_ERCC_SIRV	chr6	115135017	115281993	+	13	2595	18464	48357	ENSMUSG00000009394.13	ENSMUST00000009538.11	Syn2	Syn2-201	Known	Known	None	0.25	None	None	None	None
m54284U_191107_221739/8651214/ccs	PacBio_Cortex_Rep1	mm10_ERCC_SIRV	chr5	104113696	104079111	-	11	2722	14849	38606	ENSMUSG00000029309.7	ENSMUST00000031249.7	Sparcl1	Sparcl1-201	Known	Known	None	0.3499999940395355	None	None	None	None
m54284U_191213_120042/3802154/ccs	PacBio_Hippocampus_Rep2	mm10_ERCC_SIRV	chr9	58582264	58652879	+	8	2041	27939	73137	ENSMUSG00000032336.17	ENSMUST00000176557.7	Nptn	Nptn-206	Known	Known	None	0.30000001192092896	None	None	None	None
m54284U_191107_221739/73466814/ccs	PacBio_Cortex_Rep1	mm10_ERCC_SIRV	chr2	25500865	25505471	+	8	2600	3970	345282	ENSMUSG00000015095.12	ENCODEMT000345282	Fbxw5	ENCODEMT000345282	Known	NIC	None	0.20000000298023224	None	None	None	None
m54284U_191109_043049/143919620/ccs	PacBio_Cortex_Rep2	mm10_ERCC_SIRV	chr15	91568173	91571824	+	1	3652	73159	346440	ENCODEMG000073159	ENCODEMT000346440	ENCODEMG000073159	ENCODEMT000346440	Antisense	Antisense	None	1.0	None	None	None	None
m54284U_191107_221739/147458290/ccs	PacBio_Cortex_Rep1	mm10_ERCC_SIRV	chr17	56626887	56614297	-	16	4264	47879	346429	ENSMUSG00000041168.10	ENCODEMT000346429	Lonp1	ENCODEMT000346429	Known	NIC	None	0.20000000298023224	None	None	None	None
m54284U_191213_120042/127666037/ccs	PacBio_Hippocampus_Rep2	mm10_ERCC_SIRV	chr13	119690464	119708077	+	11	3281	40082	103868	ENSMUSG00000093930.2	ENSMUST00000224188.1	Hmgcs1	Hmgcs1-202	Known	Known	None	0.30000001192092896	None	None	None	None
m54284U_191107_221739/120193642/ccs	PacBio_Cortex_Rep1	mm10_ERCC_SIRV	chr15	91568180	91571824	+	1	3645	73159	346440	ENCODEMG000073159	ENCODEMT000346440	ENCODEMG000073159	ENCODEMT000346440	Antisense	Antisense	None	1.0	None	None	None	None
m54284U_191109_043049/165478791/ccs	PacBio_Cortex_Rep2	mm10_ERCC_SIRV	chr1	132477441	132505656	+	14	3472	2152	346326	ENSMUSG00000026439.14	ENCODEMT000346326	Rbbp5	ENCODEMT000346326	Known	NIC	None	0.44999998807907104	None	None	None	None
m54284U_191212_053548/67438396/ccs	PacBio_Hippocampus_Rep1	mm10_ERCC_SIRV	chr6	115135021	115281995	+	13	2593	18464	48357	ENSMUSG00000009394.13	ENSMUST00000009538.11	Syn2	Syn2-201	Known	Known	None	0.20000000298023224	None	None	None	None
m54284U_191109_043049/103549163/ccs	PacBio_Cortex_Rep2	mm10_ERCC_SIRV	chr15	91568180	91571824	+	1	3645	73159	346440	ENCODEMG000073159	ENCODEMT000346440	ENCODEMG000073159	ENCODEMT000346440	Antisense	Antisense	None	1.0	None	None	None	None
m54284U_191109_043049/179963169/ccs	PacBio_Cortex_Rep2	mm10_ERCC_SIRV	chr11	62551506	62553204	+	2	1155	33232	87186	ENSMUSG00000019505.7	ENSMUST00000019649.3	Ubb	Ubb-201	Known	Known	None	0.30000001192092896	None	None	None	None
m54284U_191107_221739/9046281/ccs	PacBio_Cortex_Rep1	mm10_ERCC_SIRV	chr5	104113723	104079111	-	11	2749	14849	38606	ENSMUSG00000029309.7	ENSMUST00000031249.7	Sparcl1	Sparcl1-201	Known	Known	None	0.3499999940395355	None	None	None	None
m54284U_191212_053548/103286007/ccs	PacBio_Hippocampus_Rep1	mm10_ERCC_SIRV	chr15	91568180	91571819	+	1	3640	73159	346440	ENCODEMG000073159	ENCODEMT000346440	ENCODEMG000073159	ENCODEMT000346440	Antisense	Antisense	None	0.800000011920929	None	None	None	None
m54284U_191109_043049/33229471/ccs	PacBio_Cortex_Rep2	mm10_ERCC_SIRV	chr7	64695055	64753363	+	12	2487	21943	346441	ENSMUSG00000030519.14	ENCODEMT000346441	Apba2	ENCODEMT000346441	Known	ISM	Suffix	0.800000011920929	None	None	None	None
m54284U_191107_221739/77595441/ccs	PacBio_Cortex_Rep1	mm10_ERCC_SIRV	chr2	25500850	25505469	+	9	2286	3970	9873	ENSMUSG00000015095.12	ENSMUST00000015239.9	Fbxw5	Fbxw5-201	Known	Known	None	0.20000000298023224	None	None	None	None
m54284U_191212_053548/173082062/ccs	PacBio_Hippocampus_Rep1	mm10_ERCC_SIRV	chr15	91568180	91571819	+	1	3640	73159	346440	ENCODEMG000073159	ENCODEMT000346440	ENCODEMG000073159	ENCODEMT000346440	Antisense	Antisense	None	0.800000011920929	None	None	None	None
m54284U_191109_043049/169738521/ccs	PacBio_Cortex_Rep2	mm10_ERCC_SIRV	chr3	135423428	135406416	-	3	2860	9760	25429	ENSMUSG00000028165.9	ENSMUST00000029815.7	Cisd2	Cisd2-201	Known	Known	None	0.10000000149011612	None	None	None	None
m54284U_191109_043049/1312138/ccs	PacBio_Cortex_Rep2	mm10_ERCC_SIRV	chr1	132477435	132505624	+	14	3354	2152	346328	ENSMUSG00000026439.14	ENCODEMT000346328	Rbbp5	ENCODEMT000346328	Known	NIC	None	0.44999998807907104	None	None	None	None
m54284U_191109_043049/72614411/ccs	PacBio_Cortex_Rep2	mm10_ERCC_SIRV	chr6	115135022	115282006	+	13	2586	18464	343509	ENSMUSG00000009394.13	ENCODEMT000343509	Syn2	ENCODEMT000343509	Known	NNC	None	0.20000000298023224	None	None	None	None
m54284U_191107_221739/9110040/ccs	PacBio_Cortex_Rep1	mm10_ERCC_SIRV	chr5	104113444	104079111	-	11	2470	14849	38606	ENSMUSG00000029309.7	ENSMUST00000031249.7	Sparcl1	Sparcl1-201	Known	Known	None	0.3499999940395355	None	None	None	None
m54284U_191213_120042/144837340/ccs	PacBio_Hippocampus_Rep2	mm10_ERCC_SIRV	chr15	91568180	91571824	+	1	3645	73159	346440	ENCODEMG000073159	ENCODEMT000346440	ENCODEMG000073159	ENCODEMT000346440	Antisense	Antisense	None	1.0	None	None	None	None
m54284U_191107_221739/151061176/ccs	PacBio_Cortex_Rep1	mm10_ERCC_SIRV	chr17	56626936	56614292	-	18	3005	47879	125146	ENSMUSG00000041168.10	ENSMUST00000047226.9	Lonp1	Lonp1-201	Known	Known	None	0.20000000298023224	None	None	None	None
m54284U_191213_120042/7275791/ccs	PacBio_Hippocampus_Rep2	mm10_ERCC_SIRV	chr9	58582320	58652874	+	9	2377	27939	346210	ENSMUSG00000032336.17	ENCODEMT000346210	Nptn	ENCODEMT000346210	Known	NIC	None	0.3499999940395355	None	None	None	None
m54284U_191107_221739/52167980/ccs	PacBio_Cortex_Rep1	mm10_ERCC_SIRV	chr15	91568671	91571824	+	1	3154	73159	346440	ENCODEMG000073159	ENCODEMT000346440	ENCODEMG000073159	ENCODEMT000346440	Antisense	Antisense	None	1.0	None	None	None	None
m54284U_191213_120042/25495182/ccs	PacBio_Hippocampus_Rep2	mm10_ERCC_SIRV	chr15	91570079	91571824	+	1	1746	73159	346440	ENCODEMG000073159	ENCODEMT000346440	ENCODEMG000073159	ENCODEMT000346440	Antisense	Antisense	None	1.0	None	None	None	None
m54284U_191109_043049/180028965/ccs	PacBio_Cortex_Rep2	mm10_ERCC_SIRV	chr11	62551506	62553210	+	2	1161	33232	87186	ENSMUSG00000019505.7	ENSMUST00000019649.3	Ubb	Ubb-201	Known	Known	None	0.25	None	None	None	None
m54284U_191213_120042/128975858/ccs	PacBio_Hippocampus_Rep2	mm10_ERCC_SIRV	chr13	119690464	119708077	+	11	3281	40082	103868	ENSMUSG00000093930.2	ENSMUST00000224188.1	Hmgcs1	Hmgcs1-202	Known	Known	None	0.30000001192092896	None	None	None	None
m54284U_191213_120042/99617324/ccs	PacBio_Hippocampus_Rep2	mm10_ERCC_SIRV	chr1	132477405	132505649	+	14	3578	2152	5179	ENSMUSG00000026439.14	ENSMUST00000190997.6	Rbbp5	Rbbp5-207	Known	Known	None	0.4000000059604645	None	None	None	None
m54284U_191107_221739/9241817/ccs	PacBio_Cortex_Rep1	mm10_ERCC_SIRV	chr5	104092765	104079114	-	8	1600	14849	345366	ENSMUSG00000029309.7	ENCODEMT000345366	Sparcl1	ENCODEMT000345366	Known	ISM	Suffix	0.3499999940395355	None	None	None	None
m54284U_191109_043049/177733638/ccs	PacBio_Cortex_Rep2	mm10_ERCC_SIRV	chr6	115135023	115281996	+	13	2592	18464	48357	ENSMUSG00000009394.13	ENSMUST00000009538.11	Syn2	Syn2-201	Known	Known	None	0.20000000298023224	None	None	None	None
m54284U_191213_120042/98502314/ccs	PacBio_Hippocampus_Rep2	mm10_ERCC_SIRV	chr15	91570079	91571824	+	1	1746	73159	346440	ENCODEMG000073159	ENCODEMT000346440	ENCODEMG000073159	ENCODEMT000346440	Antisense	Antisense	None	1.0	None	None	None	None
m54284U_191107_221739/85591093/ccs	PacBio_Cortex_Rep1	mm10_ERCC_SIRV	chr2	25500843	25505466	+	8	3333	3970	345339	ENSMUSG00000015095.12	ENCODEMT000345339	Fbxw5	ENCODEMT000345339	Known	ISM	Suffix	0.25	None	None	None	None
m54284U_191212_053548/49480770/ccs	PacBio_Hippocampus_Rep1	mm10_ERCC_SIRV	chr7	64695082	64753363	+	12	2460	21943	346441	ENSMUSG00000030519.14	ENCODEMT000346441	Apba2	ENCODEMT000346441	Known	ISM	Suffix	0.800000011920929	None	None	None	None
m54284U_191212_053548/73009809/ccs	PacBio_Hippocampus_Rep1	mm10_ERCC_SIRV	chr15	91571331	91571824	+	1	494	73159	346440	ENCODEMG000073159	ENCODEMT000346440	ENCODEMG000073159	ENCODEMT000346440	Antisense	Antisense	None	1.0	None	None	None	None
m54284U_191107_221739/169083530/ccs	PacBio_Cortex_Rep1	mm10_ERCC_SIRV	chr17	56626885	56614292	-	18	2954	47879	125146	ENSMUSG00000041168.10	ENSMUST00000047226.9	Lonp1	Lonp1-201	Known	Known	None	0.20000000298023224	None	None	None	None
m54284U_191107_221739/118819415/ccs	PacBio_Cortex_Rep1	mm10_ERCC_SIRV	chr15	91571351	91571824	+	1	474	73159	346440	ENCODEMG000073159	ENCODEMT000346440	ENCODEMG000073159	ENCODEMT000346440	Antisense	Antisense	None	1.0	None	None	None	None
m54284U_191212_053548/10748136/ccs	PacBio_Hippocampus_Rep1	mm10_ERCC_SIRV	chr6	115135025	115276557	+	11	3729	18464	48355	ENSMUSG00000009394.13	ENSMUST00000203768.2	Syn2	Syn2-205	Known	Known	None	0.25	None	None	None	None
m54284U_191213_120042/50331699/ccs	PacBio_Hippocampus_Rep2	mm10_ERCC_SIRV	chr1	132477409	132505841	+	13	3632	2152	346334	ENSMUSG00000026439.14	ENCODEMT000346334	Rbbp5	ENCODEMT000346334	Known	NIC	None	0.5	None	None	None	None
m54284U_191213_120042/26805155/ccs	PacBio_Hippocampus_Rep2	mm10_ERCC_SIRV	chr9	58582320	58652693	+	9	2186	27939	346210	ENSMUSG00000032336.17	ENCODEMT000346210	Nptn	ENCODEMT000346210	Known	NIC	None	0.20000000298023224	None	None	None	None
m54284U_191107_221739/9307156/ccs	PacBio_Cortex_Rep1	mm10_ERCC_SIRV	chr5	104113682	104079234	-	12	2915	14849	345360	ENSMUSG00000029309.7	ENCODEMT000345360	Sparcl1	ENCODEMT000345360	Known	NIC	None	0.3499999940395355	None	None	None	None
m54284U_191107_221739/98175471/ccs	PacBio_Cortex_Rep1	mm10_ERCC_SIRV	chr2	25500862	25505483	+	9	2291	3970	346055	ENSMUSG00000015095.12	ENCODEMT000346055	Fbxw5	ENCODEMT000346055	Known	NNC	None	0.20000000298023224	None	None	None	None
m54284U_191109_043049/127338977/ccs	PacBio_Cortex_Rep2	mm10_ERCC_SIRV	chr15	91572163	91574285	+	1	2123	73160	346442	ENCODEMG000073160	ENCODEMT000346442	ENCODEMG000073160	ENCODEMT000346442	Antisense	Antisense	None	0.25	None	None	None	None
m54284U_191109_043049/61605446/ccs	PacBio_Cortex_Rep2	mm10_ERCC_SIRV	chr6	115135028	115281989	+	13	2580	18464	48357	ENSMUSG00000009394.13	ENSMUST00000009538.11	Syn2	Syn2-201	Known	Known	None	0.30000001192092896	None	None	None	None
m54284U_191109_043049/180094060/ccs	PacBio_Cortex_Rep2	mm10_ERCC_SIRV	chr11	62551506	62553206	+	2	1157	33232	87186	ENSMUSG00000019505.7	ENSMUST00000019649.3	Ubb	Ubb-201	Known	Known	None	0.30000001192092896	None	None	None	None
m54284U_191213_120042/129433827/ccs	PacBio_Hippocampus_Rep2	mm10_ERCC_SIRV	chr13	119690464	119708082	+	11	3286	40082	103868	ENSMUSG00000093930.2	ENSMUST00000224188.1	Hmgcs1	Hmgcs1-202	Known	Known	None	0.10000000149011612	None	None	None	None
m54284U_191212_053548/145752571/ccs	PacBio_Hippocampus_Rep1	mm10_ERCC_SIRV	chr7	64695106	64753366	+	11	2399	21943	346443	ENSMUSG00000030519.14	ENCODEMT000346443	Apba2	ENCODEMT000346443	Known	ISM	Suffix	0.800000011920929	None	None	None	None
m54284U_191109_043049/44892570/ccs	PacBio_Cortex_Rep2	mm10_ERCC_SIRV	chr1	132477407	132505661	+	14	3588	2152	5179	ENSMUSG00000026439.14	ENSMUST00000190997.6	Rbbp5	Rbbp5-207	Known	Known	None	0.30000001192092896	None	None	None	None
m54284U_191107_221739/9832857/ccs	PacBio_Cortex_Rep1	mm10_ERCC_SIRV	chr5	104113697	104079111	-	11	2723	14849	38606	ENSMUSG00000029309.7	ENSMUST00000031249.7	Sparcl1	Sparcl1-201	Known	Known	None	0.3499999940395355	None	None	None	None
m54284U_191109_043049/176554833/ccs	PacBio_Cortex_Rep2	mm10_ERCC_SIRV	chr3	135423453	135406416	-	3	2885	9760	25429	ENSMUSG00000028165.9	ENSMUST00000029815.7	Cisd2	Cisd2-201	Known	Known	None	0.10000000149011612	None	None	None	None
m54284U_191107_221739/180290512/ccs	PacBio_Cortex_Rep1	mm10_ERCC_SIRV	chr17	56622082	56614292	-	15	2264	47879	346444	ENSMUSG00000041168.10	ENCODEMT000346444	Lonp1	ENCODEMT000346444	Known	ISM	Suffix	0.20000000298023224	None	None	None	None
m54284U_191212_053548/106954910/ccs	PacBio_Hippocampus_Rep1	mm10_ERCC_SIRV	chr6	115135028	115276557	+	11	3726	18464	48355	ENSMUSG00000009394.13	ENSMUST00000203768.2	Syn2	Syn2-205	Known	Known	None	0.25	None	None	None	None
m54284U_191107_221739/100861109/ccs	PacBio_Cortex_Rep1	mm10_ERCC_SIRV	chr2	25500850	25505468	+	9	2252	3970	9873	ENSMUSG00000015095.12	ENSMUST00000015239.9	Fbxw5	Fbxw5-201	Known	Known	None	0.20000000298023224	None	None	None	None
m54284U_191213_120042/55182347/ccs	PacBio_Hippocampus_Rep2	mm10_ERCC_SIRV	chr9	58582320	58652878	+	9	2381	27939	346210	ENSMUSG00000032336.17	ENCODEMT000346210	Nptn	ENCODEMT000346210	Known	NIC	None	0.44999998807907104	None	None	None	None
m54284U_191213_120042/6883655/ccs	PacBio_Hippocampus_Rep2	mm10_ERCC_SIRV	chr1	132477444	132505655	+	14	3468	2152	346326	ENSMUSG00000026439.14	ENCODEMT000346326	Rbbp5	ENCODEMT000346326	Known	NIC	None	0.44999998807907104	None	None	None	None
m54284U_191109_043049/5702741/ccs	PacBio_Cortex_Rep2	mm10_ERCC_SIRV	chr17	56626885	56614292	-	17	3689	47879	346445	ENSMUSG00000041168.10	ENCODEMT000346445	Lonp1	ENCODEMT000346445	Known	NNC	None	0.20000000298023224	None	None	None	None
m54284U_191107_221739/9896655/ccs	PacBio_Cortex_Rep1	mm10_ERCC_SIRV	chr5	104113710	104079111	-	11	2736	14849	38606	ENSMUSG00000029309.7	ENSMUST00000031249.7	Sparcl1	Sparcl1-201	Known	Known	None	0.3499999940395355	None	None	None	None
m54284U_191107_221739/152831006/ccs	PacBio_Cortex_Rep1	mm10_ERCC_SIRV	chr15	91673086	91703221	+	11	2434	44109	346446	ENSMUSG00000036273.15	ENCODEMT000346446	Lrrk2	ENCODEMT000346446	Known	ISM	Prefix	0.30000001192092896	None	None	None	None
m54284U_191109_043049/180094697/ccs	PacBio_Cortex_Rep2	mm10_ERCC_SIRV	chr11	62551506	62553212	+	2	1163	33232	87186	ENSMUSG00000019505.7	ENSMUST00000019649.3	Ubb	Ubb-201	Known	Known	None	0.30000001192092896	None	None	None	None
m54284U_191213_120042/41618027/ccs	PacBio_Hippocampus_Rep2	mm10_ERCC_SIRV	chr6	115135028	115276559	+	11	3728	18464	48355	ENSMUSG00000009394.13	ENSMUST00000203768.2	Syn2	Syn2-205	Known	Known	None	0.30000001192092896	None	None	None	None
m54284U_191213_120042/130877901/ccs	PacBio_Hippocampus_Rep2	mm10_ERCC_SIRV	chr13	119690464	119708077	+	10	3222	40082	103866	ENSMUSG00000093930.2	ENSMUST00000179869.2	Hmgcs1	Hmgcs1-201	Known	Known	None	0.30000001192092896	None	None	None	None
m54284U_191212_053548/147914815/ccs	PacBio_Hippocampus_Rep1	mm10_ERCC_SIRV	chr7	64695115	64753363	+	12	2427	21943	346441	ENSMUSG00000030519.14	ENCODEMT000346441	Apba2	ENCODEMT000346441	Known	ISM	Suffix	0.800000011920929	None	None	None	None
m54284U_191107_221739/9962034/ccs	PacBio_Cortex_Rep1	mm10_ERCC_SIRV	chr5	104113750	104079111	-	11	2776	14849	38606	ENSMUSG00000029309.7	ENSMUST00000031249.7	Sparcl1	Sparcl1-201	Known	Known	None	0.3499999940395355	None	None	None	None
m54284U_191213_120042/160432846/ccs	PacBio_Hippocampus_Rep2	mm10_ERCC_SIRV	chr1	132477408	132505661	+	13	3329	2152	346447	ENSMUSG00000026439.14	ENCODEMT000346447	Rbbp5	ENCODEMT000346447	Known	NIC	None	0.30000001192092896	None	None	None	None
m54284U_191107_221739/114491461/ccs	PacBio_Cortex_Rep1	mm10_ERCC_SIRV	chr2	25500865	25505470	+	8	2599	3970	345282	ENSMUSG00000015095.12	ENCODEMT000345282	Fbxw5	ENCODEMT000345282	Known	NIC	None	0.20000000298023224	None	None	None	None
m54284U_191109_043049/177734458/ccs	PacBio_Cortex_Rep2	mm10_ERCC_SIRV	chr6	115135067	115276558	+	11	3721	18464	343487	ENSMUSG00000009394.13	ENCODEMT000343487	Syn2	ENCODEMT000343487	Known	NNC	None	0.30000001192092896	None	None	None	None
m54284U_191109_043049/152043624/ccs	PacBio_Cortex_Rep2	mm10_ERCC_SIRV	chr15	91673189	91702391	+	11	1590	44109	346446	ENSMUSG00000036273.15	ENCODEMT000346446	Lrrk2	ENCODEMT000346446	Known	ISM	Prefix	0.5	None	None	None	None
m54284U_191109_043049/10815995/ccs	PacBio_Cortex_Rep2	mm10_ERCC_SIRV	chr17	56626889	56614292	-	18	2958	47879	125146	ENSMUSG00000041168.10	ENSMUST00000047226.9	Lonp1	Lonp1-201	Known	Known	None	0.20000000298023224	None	None	None	None
m54284U_191213_120042/63177046/ccs	PacBio_Hippocampus_Rep2	mm10_ERCC_SIRV	chr9	58582320	58652885	+	9	2388	27939	346210	ENSMUSG00000032336.17	ENCODEMT000346210	Nptn	ENCODEMT000346210	Known	NIC	None	0.30000001192092896	None	None	None	None
m54284U_191107_221739/10093880/ccs	PacBio_Cortex_Rep1	mm10_ERCC_SIRV	chr5	104113745	104079111	-	11	2771	14849	38606	ENSMUSG00000029309.7	ENSMUST00000031249.7	Sparcl1	Sparcl1-201	Known	Known	None	0.3499999940395355	None	None	None	None
m54284U_191212_053548/132186579/ccs	PacBio_Hippocampus_Rep1	mm10_ERCC_SIRV	chr15	91673103	91710699	+	13	3270	44109	346448	ENSMUSG00000036273.15	ENCODEMT000346448	Lrrk2	ENCODEMT000346448	Known	NNC	None	0.6499999761581421	None	None	None	None
m54284U_191109_043049/177343212/ccs	PacBio_Cortex_Rep2	mm10_ERCC_SIRV	chr3	135423404	135406416	-	3	2836	9760	25429	ENSMUSG00000028165.9	ENSMUST00000029815.7	Cisd2	Cisd2-201	Known	Known	None	0.10000000149011612	None	None	None	None
m54284U_191107_221739/4850819/ccs	PacBio_Cortex_Rep1	mm10_ERCC_SIRV	chr1	132477409	132505658	+	14	3583	2152	5179	ENSMUSG00000026439.14	ENSMUST00000190997.6	Rbbp5	Rbbp5-207	Known	Known	None	0.3499999940395355	None	None	None	None
m54284U_191107_221739/137822410/ccs	PacBio_Cortex_Rep1	mm10_ERCC_SIRV	chr2	25500850	25505464	+	9	2281	3970	9873	ENSMUSG00000015095.12	ENSMUST00000015239.9	Fbxw5	Fbxw5-201	Known	Known	None	0.3499999940395355	None	None	None	None
m54284U_191109_043049/180159004/ccs	PacBio_Cortex_Rep2	mm10_ERCC_SIRV	chr11	62551506	62553204	+	2	1155	33232	87186	ENSMUSG00000019505.7	ENSMUST00000019649.3	Ubb	Ubb-201	Known	Known	None	0.30000001192092896	None	None	None	None
m54284U_191212_053548/10289599/ccs	PacBio_Hippocampus_Rep1	mm10_ERCC_SIRV	chr7	64695116	64753363	+	12	2426	21943	346441	ENSMUSG00000030519.14	ENCODEMT000346441	Apba2	ENCODEMT000346441	Known	ISM	Suffix	0.800000011920929	None	None	None	None
m54284U_191213_120042/17106701/ccs	PacBio_Hippocampus_Rep2	mm10_ERCC_SIRV	chr6	115135035	115276543	+	11	3744	18464	48355	ENSMUSG00000009394.13	ENSMUST00000203768.2	Syn2	Syn2-205	Known	Known	None	0.3499999940395355	None	None	None	None
m54284U_191107_221739/10158406/ccs	PacBio_Cortex_Rep1	mm10_ERCC_SIRV	chr5	104113781	104079111	-	11	2807	14849	38606	ENSMUSG00000029309.7	ENSMUST00000031249.7	Sparcl1	Sparcl1-201	Known	Known	None	0.3499999940395355	None	None	None	None
m54284U_191213_120042/131599006/ccs	PacBio_Hippocampus_Rep2	mm10_ERCC_SIRV	chr13	119690464	119708077	+	11	3281	40082	103868	ENSMUSG00000093930.2	ENSMUST00000224188.1	Hmgcs1	Hmgcs1-202	Known	Known	None	0.30000001192092896	None	None	None	None
m54284U_191107_221739/30279553/ccs	PacBio_Cortex_Rep1	mm10_ERCC_SIRV	chr15	91673106	91705711	+	12	2075	44109	346449	ENSMUSG00000036273.15	ENCODEMT000346449	Lrrk2	ENCODEMT000346449	Known	ISM	Prefix	0.25	None	None	None	None
m54284U_191107_221739/97061389/ccs	PacBio_Cortex_Rep1	mm10_ERCC_SIRV	chr1	132477446	132505654	+	14	3465	2152	346326	ENSMUSG00000026439.14	ENCODEMT000346326	Rbbp5	ENCODEMT000346326	Known	NIC	None	0.44999998807907104	None	None	None	None
m54284U_191213_120042/29491863/ccs	PacBio_Hippocampus_Rep2	mm10_ERCC_SIRV	chr6	115135037	115281978	+	13	2573	18464	48357	ENSMUSG00000009394.13	ENSMUST00000009538.11	Syn2	Syn2-201	Known	Known	None	0.30000001192092896	None	None	None	None
m54284U_191107_221739/140312911/ccs	PacBio_Cortex_Rep1	mm10_ERCC_SIRV	chr2	25500850	25505470	+	9	2287	3970	9873	ENSMUSG00000015095.12	ENSMUST00000015239.9	Fbxw5	Fbxw5-201	Known	Known	None	0.20000000298023224	None	None	None	None
m54284U_191107_221739/10224838/ccs	PacBio_Cortex_Rep1	mm10_ERCC_SIRV	chr5	104113495	104079111	-	11	2521	14849	38606	ENSMUSG00000029309.7	ENSMUST00000031249.7	Sparcl1	Sparcl1-201	Known	Known	None	0.3499999940395355	None	None	None	None
m54284U_191213_120042/86182266/ccs	PacBio_Hippocampus_Rep2	mm10_ERCC_SIRV	chr9	58582264	58652878	+	8	2040	27939	73137	ENSMUSG00000032336.17	ENSMUST00000176557.7	Nptn	Nptn-206	Known	Known	None	0.30000001192092896	None	None	None	None
m54284U_191107_221739/149620984/ccs	PacBio_Cortex_Rep1	mm10_ERCC_SIRV	chr15	91673121	91711412	+	14	1821	44109	346450	ENSMUSG00000036273.15	ENCODEMT000346450	Lrrk2	ENCODEMT000346450	Known	NNC	None	0.3499999940395355	None	None	None	None
m54284U_191109_043049/113116220/ccs	PacBio_Cortex_Rep2	mm10_ERCC_SIRV	chr7	64695117	64753366	+	12	2428	21943	346441	ENSMUSG00000030519.14	ENCODEMT000346441	Apba2	ENCODEMT000346441	Known	ISM	Suffix	0.8500000238418579	None	None	None	None
m54284U_191109_043049/35194094/ccs	PacBio_Cortex_Rep2	mm10_ERCC_SIRV	chr17	56618959	56614292	-	10	2111	47879	346451	ENSMUSG00000041168.10	ENCODEMT000346451	Lonp1	ENCODEMT000346451	Known	ISM	Suffix	0.20000000298023224	None	None	None	None
m54284U_191107_221739/173080910/ccs	PacBio_Cortex_Rep1	mm10_ERCC_SIRV	chr1	132477446	132505656	+	14	3467	2152	346326	ENSMUSG00000026439.14	ENCODEMT000346326	Rbbp5	ENCODEMT000346326	Known	NIC	None	0.44999998807907104	None	None	None	None
m54284U_191109_043049/180224918/ccs	PacBio_Cortex_Rep2	mm10_ERCC_SIRV	chr11	62551506	62553210	+	2	1161	33232	87186	ENSMUSG00000019505.7	ENSMUST00000019649.3	Ubb	Ubb-201	Known	Known	None	0.25	None	None	None	None
m54284U_191213_120042/41615701/ccs	PacBio_Hippocampus_Rep2	mm10_ERCC_SIRV	chr6	115135040	115276555	+	11	3712	18464	48355	ENSMUSG00000009394.13	ENSMUST00000203768.2	Syn2	Syn2-205	Known	Known	None	0.15000000596046448	None	None	None	None
m54284U_191107_221739/10224898/ccs	PacBio_Cortex_Rep1	mm10_ERCC_SIRV	chr5	104090438	104079112	-	7	1167	14849	346319	ENSMUSG00000029309.7	ENCODEMT000346319	Sparcl1	ENCODEMT000346319	Known	ISM	Suffix	0.3499999940395355	None	None	None	None
m54284U_191107_221739/147457332/ccs	PacBio_Cortex_Rep1	mm10_ERCC_SIRV	chr2	25500865	25505468	+	8	2597	3970	345282	ENSMUSG00000015095.12	ENCODEMT000345282	Fbxw5	ENCODEMT000345282	Known	NIC	None	0.25	None	None	None	None
m54284U_191109_043049/59901022/ccs	PacBio_Cortex_Rep2	mm10_ERCC_SIRV	chr1	132477409	132505654	+	14	3579	2152	5179	ENSMUSG00000026439.14	ENSMUST00000190997.6	Rbbp5	Rbbp5-207	Known	Known	None	0.44999998807907104	None	None	None	None
m54284U_191213_120042/132122494/ccs	PacBio_Hippocampus_Rep2	mm10_ERCC_SIRV	chr6	115135041	115281978	+	13	2563	18464	48357	ENSMUSG00000009394.13	ENSMUST00000009538.11	Syn2	Syn2-201	Known	Known	None	0.30000001192092896	None	None	None	None
m54284U_191213_120042/132515934/ccs	PacBio_Hippocampus_Rep2	mm10_ERCC_SIRV	chr13	119690464	119708079	+	10	3224	40082	103866	ENSMUSG00000093930.2	ENSMUST00000179869.2	Hmgcs1	Hmgcs1-201	Known	Known	None	0.20000000298023224	None	None	None	None
m54284U_191107_221739/10356465/ccs	PacBio_Cortex_Rep1	mm10_ERCC_SIRV	chr5	104114119	104079111	-	11	3145	14849	38606	ENSMUSG00000029309.7	ENSMUST00000031249.7	Sparcl1	Sparcl1-201	Known	Known	None	0.3499999940395355	None	None	None	None
m54284U_191109_043049/177537878/ccs	PacBio_Cortex_Rep2	mm10_ERCC_SIRV	chr3	135423395	135406416	-	3	2827	9760	25429	ENSMUSG00000028165.9	ENSMUST00000029815.7	Cisd2	Cisd2-201	Known	Known	None	0.10000000149011612	None	None	None	None
m54284U_191107_221739/4459100/ccs	PacBio_Cortex_Rep1	mm10_ERCC_SIRV	chr7	64695121	64753363	+	12	2421	21943	346441	ENSMUSG00000030519.14	ENCODEMT000346441	Apba2	ENCODEMT000346441	Known	ISM	Suffix	0.800000011920929	None	None	None	None
m54284U_191109_043049/76744831/ccs	PacBio_Cortex_Rep2	mm10_ERCC_SIRV	chr1	132477409	132505655	+	14	3580	2152	5179	ENSMUSG00000026439.14	ENSMUST00000190997.6	Rbbp5	Rbbp5-207	Known	Known	None	0.44999998807907104	None	None	None	None
m54284U_191109_043049/167511907/ccs	PacBio_Cortex_Rep2	mm10_ERCC_SIRV	chr6	115135045	115276557	+	11	3709	18464	48355	ENSMUSG00000009394.13	ENSMUST00000203768.2	Syn2	Syn2-205	Known	Known	None	0.25	None	None	None	None
m54284U_191213_120042/108332593/ccs	PacBio_Hippocampus_Rep2	mm10_ERCC_SIRV	chr9	58582320	58652886	+	9	2389	27939	346210	ENSMUSG00000032336.17	ENCODEMT000346210	Nptn	ENCODEMT000346210	Known	NIC	None	0.30000001192092896	None	None	None	None
m54284U_191107_221739/172557515/ccs	PacBio_Cortex_Rep1	mm10_ERCC_SIRV	chr2	25500850	25505471	+	9	2288	3970	9873	ENSMUSG00000015095.12	ENSMUST00000015239.9	Fbxw5	Fbxw5-201	Known	Known	None	0.15000000596046448	None	None	None	None
m54284U_191109_043049/41944917/ccs	PacBio_Cortex_Rep2	mm10_ERCC_SIRV	chr17	56626885	56614292	-	18	2954	47879	125146	ENSMUSG00000041168.10	ENSMUST00000047226.9	Lonp1	Lonp1-201	Known	Known	None	0.20000000298023224	None	None	None	None
m54284U_191109_043049/180226075/ccs	PacBio_Cortex_Rep2	mm10_ERCC_SIRV	chr11	62551506	62553210	+	2	1161	33232	87186	ENSMUSG00000019505.7	ENSMUST00000019649.3	Ubb	Ubb-201	Known	Known	None	0.25	None	None	None	None
m54284U_191107_221739/10422276/ccs	PacBio_Cortex_Rep1	mm10_ERCC_SIRV	chr5	104113430	104079111	-	11	2456	14849	38606	ENSMUSG00000029309.7	ENSMUST00000031249.7	Sparcl1	Sparcl1-201	Known	Known	None	0.3499999940395355	None	None	None	None
m54284U_191109_043049/85133451/ccs	PacBio_Cortex_Rep2	mm10_ERCC_SIRV	chr1	132477409	132505657	+	14	3582	2152	5179	ENSMUSG00000026439.14	ENSMUST00000190997.6	Rbbp5	Rbbp5-207	Known	Known	None	0.4000000059604645	None	None	None	None
m54284U_191107_221739/155977375/ccs	PacBio_Cortex_Rep1	mm10_ERCC_SIRV	chr15	91673222	91704969	+	11	4126	44109	346446	ENSMUSG00000036273.15	ENCODEMT000346446	Lrrk2	ENCODEMT000346446	Known	ISM	Prefix	0.4000000059604645	None	None	None	None
m54284U_191212_053548/23135928/ccs	PacBio_Hippocampus_Rep1	mm10_ERCC_SIRV	chr6	115135045	115274362	+	11	1514	18464	48355	ENSMUSG00000009394.13	ENSMUST00000203768.2	Syn2	Syn2-205	Known	Known	None	0.699999988079071	None	None	None	None
m54284U_191107_221739/10815304/ccs	PacBio_Cortex_Rep1	mm10_ERCC_SIRV	chr5	104113526	104079111	-	11	2552	14849	38606	ENSMUSG00000029309.7	ENSMUST00000031249.7	Sparcl1	Sparcl1-201	Known	Known	None	0.3499999940395355	None	None	None	None
m54284U_191109_043049/136840295/ccs	PacBio_Cortex_Rep2	mm10_ERCC_SIRV	chr1	132477446	132505661	+	14	3472	2152	346326	ENSMUSG00000026439.14	ENCODEMT000346326	Rbbp5	ENCODEMT000346326	Known	NIC	None	0.30000001192092896	None	None	None	None
m54284U_191107_221739/177013496/ccs	PacBio_Cortex_Rep1	mm10_ERCC_SIRV	chr2	25500850	25505470	+	9	2287	3970	9873	ENSMUSG00000015095.12	ENSMUST00000015239.9	Fbxw5	Fbxw5-201	Known	Known	None	0.20000000298023224	None	None	None	None
m54284U_191107_221739/88473653/ccs	PacBio_Cortex_Rep1	mm10_ERCC_SIRV	chr7	64695127	64753363	+	12	2415	21943	346441	ENSMUSG00000030519.14	ENCODEMT000346441	Apba2	ENCODEMT000346441	Known	ISM	Suffix	0.800000011920929	None	None	None	None
m54284U_191107_221739/31260983/ccs	PacBio_Cortex_Rep1	mm10_ERCC_SIRV	chr6	115135046	115281996	+	13	2569	18464	48357	ENSMUSG00000009394.13	ENSMUST00000009538.11	Syn2	Syn2-201	Known	Known	None	0.20000000298023224	None	None	None	None
m54284U_191109_043049/56164550/ccs	PacBio_Cortex_Rep2	mm10_ERCC_SIRV	chr17	56626887	56614292	-	18	2956	47879	125146	ENSMUSG00000041168.10	ENSMUST00000047226.9	Lonp1	Lonp1-201	Known	Known	None	0.20000000298023224	None	None	None	None
m54284U_191213_120042/132646510/ccs	PacBio_Hippocampus_Rep2	mm10_ERCC_SIRV	chr13	119690464	119708079	+	10	3224	40082	103866	ENSMUSG00000093930.2	ENSMUST00000179869.2	Hmgcs1	Hmgcs1-201	Known	Known	None	0.20000000298023224	None	None	None	None
m54284U_191213_120042/124256599/ccs	PacBio_Hippocampus_Rep2	mm10_ERCC_SIRV	chr9	58582320	58652878	+	9	2381	27939	346210	ENSMUSG00000032336.17	ENCODEMT000346210	Nptn	ENCODEMT000346210	Known	NIC	None	0.44999998807907104	None	None	None	None
m54284U_191107_221739/10881135/ccs	PacBio_Cortex_Rep1	mm10_ERCC_SIRV	chr5	104113697	104079111	-	11	2723	14849	38606	ENSMUSG00000029309.7	ENSMUST00000031249.7	Sparcl1	Sparcl1-201	Known	Known	None	0.3499999940395355	None	None	None	None
m54284U_191109_043049/180226160/ccs	PacBio_Cortex_Rep2	mm10_ERCC_SIRV	chr11	62551506	62553205	+	2	1156	33232	87186	ENSMUSG00000019505.7	ENSMUST00000019649.3	Ubb	Ubb-201	Known	Known	None	0.30000001192092896	None	None	None	None
m54284U_191212_053548/106628654/ccs	PacBio_Hippocampus_Rep1	mm10_ERCC_SIRV	chr15	91673152	91736621	+	22	2972	44109	346452	ENSMUSG00000036273.15	ENCODEMT000346452	Lrrk2	ENCODEMT000346452	Known	ISM	Prefix	0.550000011920929	None	None	None	None
m54284U_191109_043049/180553089/ccs	PacBio_Cortex_Rep2	mm10_ERCC_SIRV	chr3	135423428	135406416	-	3	2860	9760	25429	ENSMUSG00000028165.9	ENSMUST00000029815.7	Cisd2	Cisd2-201	Known	Known	None	0.10000000149011612	None	None	None	None
m54284U_191109_043049/180226647/ccs	PacBio_Cortex_Rep2	mm10_ERCC_SIRV	chr11	62551506	62553210	+	2	1161	33232	87186	ENSMUSG00000019505.7	ENSMUST00000019649.3	Ubb	Ubb-201	Known	Known	None	0.25	None	None	None	None
m54284U_191109_043049/153683603/ccs	PacBio_Cortex_Rep2	mm10_ERCC_SIRV	chr1	132477446	132505842	+	14	3653	2152	346326	ENSMUSG00000026439.14	ENCODEMT000346326	Rbbp5	ENCODEMT000346326	Known	NIC	None	0.5	None	None	None	None
m54284U_191212_053548/91423558/ccs	PacBio_Hippocampus_Rep1	mm10_ERCC_SIRV	chr7	64695141	64753366	+	12	2404	21943	346441	ENSMUSG00000030519.14	ENCODEMT000346441	Apba2	ENCODEMT000346441	Known	ISM	Suffix	0.8500000238418579	None	None	None	None
m54284U_191109_043049/27460984/ccs	PacBio_Cortex_Rep2	mm10_ERCC_SIRV	chr6	115135049	115276557	+	11	3705	18464	48355	ENSMUSG00000009394.13	ENSMUST00000203768.2	Syn2	Syn2-205	Known	Known	None	0.25	None	None	None	None
m54284U_191109_043049/11339305/ccs	PacBio_Cortex_Rep2	mm10_ERCC_SIRV	chr2	25500850	25505472	+	9	2289	3970	9873	ENSMUSG00000015095.12	ENSMUST00000015239.9	Fbxw5	Fbxw5-201	Known	Known	None	0.15000000596046448	None	None	None	None
m54284U_191109_043049/60489844/ccs	PacBio_Cortex_Rep2	mm10_ERCC_SIRV	chr17	56626885	56614292	-	18	2954	47879	125146	ENSMUSG00000041168.10	ENSMUST00000047226.9	Lonp1	Lonp1-201	Known	Known	None	0.20000000298023224	None	None	None	None
m54284U_191107_221739/11077497/ccs	PacBio_Cortex_Rep1	mm10_ERCC_SIRV	chr5	104113466	104079111	-	11	2492	14849	38606	ENSMUSG00000029309.7	ENSMUST00000031249.7	Sparcl1	Sparcl1-201	Known	Known	None	0.3499999940395355	None	None	None	None
m54284U_191212_053548/75630160/ccs	PacBio_Hippocampus_Rep1	mm10_ERCC_SIRV	chr15	91673270	91703220	+	11	2338	44109	346446	ENSMUSG00000036273.15	ENCODEMT000346446	Lrrk2	ENCODEMT000346446	Known	ISM	Prefix	0.30000001192092896	None	None	None	None
m54284U_191213_120042/148245298/ccs	PacBio_Hippocampus_Rep2	mm10_ERCC_SIRV	chr9	58582320	58652878	+	9	2381	27939	346210	ENSMUSG00000032336.17	ENCODEMT000346210	Nptn	ENCODEMT000346210	Known	NIC	None	0.44999998807907104	None	None	None	None
m54284U_191213_120042/133040292/ccs	PacBio_Hippocampus_Rep2	mm10_ERCC_SIRV	chr13	119690464	119708081	+	10	3226	40082	103866	ENSMUSG00000093930.2	ENSMUST00000179869.2	Hmgcs1	Hmgcs1-201	Known	Known	None	0.15000000596046448	None	None	None	None
m54284U_191107_221739/50070150/ccs	PacBio_Cortex_Rep1	mm10_ERCC_SIRV	chr6	115135051	115281996	+	13	2564	18464	48357	ENSMUSG00000009394.13	ENSMUST00000009538.11	Syn2	Syn2-201	Known	Known	None	0.20000000298023224	None	None	None	None
m54284U_191109_043049/164562449/ccs	PacBio_Cortex_Rep2	mm10_ERCC_SIRV	chr1	132477409	132505654	+	14	3573	2152	5179	ENSMUSG00000026439.14	ENSMUST00000190997.6	Rbbp5	Rbbp5-207	Known	Known	None	0.44999998807907104	None	None	None	None
m54284U_191212_053548/98830665/ccs	PacBio_Hippocampus_Rep1	mm10_ERCC_SIRV	chr1	132477409	132505655	+	14	3353	2152	346453	ENSMUSG00000026439.14	ENCODEMT000346453	Rbbp5	ENCODEMT000346453	Known	NNC	None	0.44999998807907104	None	None	None	None
m54284U_191212_053548/144835568/ccs	PacBio_Hippocampus_Rep1	mm10_ERCC_SIRV	chr15	91673254	91705801	+	12	2004	44109	346449	ENSMUSG00000036273.15	ENCODEMT000346449	Lrrk2	ENCODEMT000346449	Known	ISM	Prefix	0.25	None	None	None	None
m54284U_191109_043049/180289980/ccs	PacBio_Cortex_Rep2	mm10_ERCC_SIRV	chr11	62551506	62553202	+	2	1153	33232	87186	ENSMUSG00000019505.7	ENSMUST00000019649.3	Ubb	Ubb-201	Known	Known	None	0.25	None	None	None	None
m54284U_191107_221739/11272778/ccs	PacBio_Cortex_Rep1	mm10_ERCC_SIRV	chr5	104093197	104079114	-	8	1929	14849	345366	ENSMUSG00000029309.7	ENCODEMT000345366	Sparcl1	ENCODEMT000345366	Known	ISM	Suffix	0.3499999940395355	None	None	None	None
m54284U_191109_043049/62326466/ccs	PacBio_Cortex_Rep2	mm10_ERCC_SIRV	chr17	56626889	56614292	-	18	2958	47879	125146	ENSMUSG00000041168.10	ENSMUST00000047226.9	Lonp1	Lonp1-201	Known	Known	None	0.20000000298023224	None	None	None	None
m54284U_191109_043049/126223254/ccs	PacBio_Cortex_Rep2	mm10_ERCC_SIRV	chr7	64695182	64753366	+	12	2363	21943	346441	ENSMUSG00000030519.14	ENCODEMT000346441	Apba2	ENCODEMT000346441	Known	ISM	Suffix	0.8500000238418579	None	None	None	None
m54284U_191109_043049/47710984/ccs	PacBio_Cortex_Rep2	mm10_ERCC_SIRV	chr2	25500850	25505472	+	7	2453	3970	346454	ENSMUSG00000015095.12	ENCODEMT000346454	Fbxw5	ENCODEMT000346454	Known	NIC	None	0.15000000596046448	None	None	None	None
m54284U_191212_053548/853173/ccs	PacBio_Hippocampus_Rep1	mm10_ERCC_SIRV	chr3	135423395	135406416	-	3	2827	9760	25429	ENSMUSG00000028165.9	ENSMUST00000029815.7	Cisd2	Cisd2-201	Known	Known	None	0.10000000149011612	None	None	None	None
m54284U_191212_053548/3279003/ccs	PacBio_Hippocampus_Rep1	mm10_ERCC_SIRV	chr6	115135051	115276562	+	11	3708	18464	48355	ENSMUSG00000009394.13	ENSMUST00000203768.2	Syn2	Syn2-205	Known	Known	None	0.30000001192092896	None	None	None	None
m54284U_191109_043049/132710626/ccs	PacBio_Cortex_Rep2	mm10_ERCC_SIRV	chr15	91673190	91816026	+	51	8166	44109	113730	ENSMUSG00000036273.15	ENSMUST00000060642.6	Lrrk2	Lrrk2-201	Known	Known	None	0.4000000059604645	None	None	None	None
m54284U_191212_053548/5309311/ccs	PacBio_Hippocampus_Rep1	mm10_ERCC_SIRV	chr3	135408076	135406415	-	1	1661	9760	345459	ENSMUSG00000028165.9	ENCODEMT000345459	Cisd2	ENCODEMT000345459	Known	Genomic	None	0.10000000149011612	None	None	None	None
m54284U_191213_120042/133957526/ccs	PacBio_Hippocampus_Rep2	mm10_ERCC_SIRV	chr13	119690464	119708077	+	10	3222	40082	103866	ENSMUSG00000093930.2	ENSMUST00000179869.2	Hmgcs1	Hmgcs1-201	Known	Known	None	0.30000001192092896	None	None	None	None
m54284U_191213_120042/151062894/ccs	PacBio_Hippocampus_Rep2	mm10_ERCC_SIRV	chr9	58582320	58652878	+	9	2381	27939	346210	ENSMUSG00000032336.17	ENCODEMT000346210	Nptn	ENCODEMT000346210	Known	NIC	None	0.44999998807907104	None	None	None	None
m54284U_191213_120042/47318929/ccs	PacBio_Hippocampus_Rep2	mm10_ERCC_SIRV	chr1	132477409	132505655	+	14	3580	2152	5179	ENSMUSG00000026439.14	ENSMUST00000190997.6	Rbbp5	Rbbp5-207	Known	Known	None	0.44999998807907104	None	None	None	None
m54284U_191107_221739/11404738/ccs	PacBio_Cortex_Rep1	mm10_ERCC_SIRV	chr5	104113696	104079111	-	11	2722	14849	38606	ENSMUSG00000029309.7	ENSMUST00000031249.7	Sparcl1	Sparcl1-201	Known	Known	None	0.3499999940395355	None	None	None	None
m54284U_191109_043049/71370280/ccs	PacBio_Cortex_Rep2	mm10_ERCC_SIRV	chr17	56626892	56614292	-	18	2961	47879	125146	ENSMUSG00000041168.10	ENSMUST00000047226.9	Lonp1	Lonp1-201	Known	Known	None	0.20000000298023224	None	None	None	None
m54284U_191213_120042/118358877/ccs	PacBio_Hippocampus_Rep2	mm10_ERCC_SIRV	chr15	91673192	91724314	+	16	2439	44109	346455	ENSMUSG00000036273.15	ENCODEMT000346455	Lrrk2	ENCODEMT000346455	Known	ISM	Prefix	0.4000000059604645	None	None	None	None
m54284U_191212_053548/111478990/ccs	PacBio_Hippocampus_Rep1	mm10_ERCC_SIRV	chr7	64695182	64753363	+	12	2360	21943	346441	ENSMUSG00000030519.14	ENCODEMT000346441	Apba2	ENCODEMT000346441	Known	ISM	Suffix	0.800000011920929	None	None	None	None
m54284U_191109_043049/180356399/ccs	PacBio_Cortex_Rep2	mm10_ERCC_SIRV	chr11	62551506	62553205	+	2	1156	33232	87186	ENSMUSG00000019505.7	ENSMUST00000019649.3	Ubb	Ubb-201	Known	Known	None	0.30000001192092896	None	None	None	None
m54284U_191212_053548/11076344/ccs	PacBio_Hippocampus_Rep1	mm10_ERCC_SIRV	chr6	115135052	115274362	+	11	1507	18464	48355	ENSMUSG00000009394.13	ENSMUST00000203768.2	Syn2	Syn2-205	Known	Known	None	0.699999988079071	None	None	None	None
m54284U_191109_043049/48826163/ccs	PacBio_Cortex_Rep2	mm10_ERCC_SIRV	chr2	25500850	25505469	+	9	2286	3970	9873	ENSMUSG00000015095.12	ENSMUST00000015239.9	Fbxw5	Fbxw5-201	Known	Known	None	0.20000000298023224	None	None	None	None
m54284U_191213_120042/62785685/ccs	PacBio_Hippocampus_Rep2	mm10_ERCC_SIRV	chr1	132477406	132505655	+	13	3203	2152	346344	ENSMUSG00000026439.14	ENCODEMT000346344	Rbbp5	ENCODEMT000346344	Known	NIC	None	0.44999998807907104	None	None	None	None
m54284U_191212_053548/125438771/ccs	PacBio_Hippocampus_Rep1	mm10_ERCC_SIRV	chr15	91673199	91784160	+	41	6102	44109	346456	ENSMUSG00000036273.15	ENCODEMT000346456	Lrrk2	ENCODEMT000346456	Known	NNC	None	0.44999998807907104	None	None	None	None
m54284U_191107_221739/11535763/ccs	PacBio_Cortex_Rep1	mm10_ERCC_SIRV	chr5	104113715	104079111	-	11	2741	14849	38606	ENSMUSG00000029309.7	ENSMUST00000031249.7	Sparcl1	Sparcl1-201	Known	Known	None	0.3499999940395355	None	None	None	None
m54284U_191213_120042/96012016/ccs	PacBio_Hippocampus_Rep2	mm10_ERCC_SIRV	chr6	115135052	115281991	+	13	2564	18464	48357	ENSMUSG00000009394.13	ENSMUST00000009538.11	Syn2	Syn2-201	Known	Known	None	0.20000000298023224	None	None	None	None
m54284U_191213_120042/134349254/ccs	PacBio_Hippocampus_Rep2	mm10_ERCC_SIRV	chr13	119690464	119708081	+	10	3226	40082	103866	ENSMUSG00000093930.2	ENSMUST00000179869.2	Hmgcs1	Hmgcs1-201	Known	Known	None	0.15000000596046448	None	None	None	None
m54284U_191109_043049/70648535/ccs	PacBio_Cortex_Rep2	mm10_ERCC_SIRV	chr2	25500850	25505468	+	9	2285	3970	9873	ENSMUSG00000015095.12	ENSMUST00000015239.9	Fbxw5	Fbxw5-201	Known	Known	None	0.20000000298023224	None	None	None	None
m54284U_191109_043049/74122551/ccs	PacBio_Cortex_Rep2	mm10_ERCC_SIRV	chr17	56626885	56614292	-	18	2954	47879	125146	ENSMUSG00000041168.10	ENSMUST00000047226.9	Lonp1	Lonp1-201	Known	Known	None	0.20000000298023224	None	None	None	None
m54284U_191213_120042/165609513/ccs	PacBio_Hippocampus_Rep2	mm10_ERCC_SIRV	chr9	58582320	58652878	+	9	2381	27939	346210	ENSMUSG00000032336.17	ENCODEMT000346210	Nptn	ENCODEMT000346210	Known	NIC	None	0.44999998807907104	None	None	None	None
m54284U_191109_043049/12976566/ccs	PacBio_Cortex_Rep2	mm10_ERCC_SIRV	chr15	91673203	91756118	+	32	4943	44109	346457	ENSMUSG00000036273.15	ENCODEMT000346457	Lrrk2	ENCODEMT000346457	Known	ISM	Prefix	0.25	None	None	None	None
m54284U_191107_221739/23725223/ccs	PacBio_Cortex_Rep1	mm10_ERCC_SIRV	chr1	132477447	132505654	+	14	3464	2152	346326	ENSMUSG00000026439.14	ENCODEMT000346326	Rbbp5	ENCODEMT000346326	Known	NIC	None	0.44999998807907104	None	None	None	None
m54284U_191212_053548/141560240/ccs	PacBio_Hippocampus_Rep1	mm10_ERCC_SIRV	chr7	64695189	64753366	+	12	2356	21943	346441	ENSMUSG00000030519.14	ENCODEMT000346441	Apba2	ENCODEMT000346441	Known	ISM	Suffix	0.8500000238418579	None	None	None	None
m54284U_191109_043049/180420710/ccs	PacBio_Cortex_Rep2	mm10_ERCC_SIRV	chr11	62551506	62553206	+	2	1157	33232	87186	ENSMUSG00000019505.7	ENSMUST00000019649.3	Ubb	Ubb-201	Known	Known	None	0.30000001192092896	None	None	None	None
m54284U_191107_221739/11601662/ccs	PacBio_Cortex_Rep1	mm10_ERCC_SIRV	chr5	104113448	104079111	-	11	2474	14849	38606	ENSMUSG00000029309.7	ENSMUST00000031249.7	Sparcl1	Sparcl1-201	Known	Known	None	0.3499999940395355	None	None	None	None
m54284U_191213_120042/126222941/ccs	PacBio_Hippocampus_Rep2	mm10_ERCC_SIRV	chr6	115135052	115281996	+	13	2563	18464	48357	ENSMUSG00000009394.13	ENSMUST00000009538.11	Syn2	Syn2-201	Known	Known	None	0.20000000298023224	None	None	None	None
m54284U_191212_053548/6030203/ccs	PacBio_Hippocampus_Rep1	mm10_ERCC_SIRV	chr3	135423386	135406416	-	3	2818	9760	25429	ENSMUSG00000028165.9	ENSMUST00000029815.7	Cisd2	Cisd2-201	Known	Known	None	0.10000000149011612	None	None	None	None
m54284U_191109_043049/151324858/ccs	PacBio_Cortex_Rep2	mm10_ERCC_SIRV	chr15	91673204	91815462	+	52	7569	44109	346458	ENSMUSG00000036273.15	ENCODEMT000346458	Lrrk2	ENCODEMT000346458	Known	NNC	None	0.6000000238418579	None	None	None	None
m54284U_191109_043049/71435147/ccs	PacBio_Cortex_Rep2	mm10_ERCC_SIRV	chr2	25500846	25505468	+	8	2364	3970	345316	ENSMUSG00000015095.12	ENCODEMT000345316	Fbxw5	ENCODEMT000345316	Known	ISM	Prefix	0.25	None	None	None	None
m54284U_191107_221739/63767042/ccs	PacBio_Cortex_Rep1	mm10_ERCC_SIRV	chr1	132477410	132505656	+	14	3580	2152	5179	ENSMUSG00000026439.14	ENSMUST00000190997.6	Rbbp5	Rbbp5-207	Known	Known	None	0.44999998807907104	None	None	None	None
m54284U_191109_043049/78448473/ccs	PacBio_Cortex_Rep2	mm10_ERCC_SIRV	chr17	56626887	56614292	-	18	2956	47879	125146	ENSMUSG00000041168.10	ENSMUST00000047226.9	Lonp1	Lonp1-201	Known	Known	None	0.20000000298023224	None	None	None	None
m54284U_191213_120042/136906361/ccs	PacBio_Hippocampus_Rep2	mm10_ERCC_SIRV	chr13	119690464	119708081	+	10	3226	40082	103866	ENSMUSG00000093930.2	ENSMUST00000179869.2	Hmgcs1	Hmgcs1-201	Known	Known	None	0.15000000596046448	None	None	None	None
m54284U_191107_221739/12386554/ccs	PacBio_Cortex_Rep1	mm10_ERCC_SIRV	chr5	104113711	104079111	-	11	2737	14849	38606	ENSMUSG00000029309.7	ENSMUST00000031249.7	Sparcl1	Sparcl1-201	Known	Known	None	0.3499999940395355	None	None	None	None
m54284U_191213_120042/171116915/ccs	PacBio_Hippocampus_Rep2	mm10_ERCC_SIRV	chr6	115135052	115274362	+	11	1507	18464	48355	ENSMUSG00000009394.13	ENSMUST00000203768.2	Syn2	Syn2-205	Known	Known	None	0.699999988079071	None	None	None	None
m54284U_191213_120042/53609407/ccs	PacBio_Hippocampus_Rep2	mm10_ERCC_SIRV	chr6	115135053	115275075	+	11	2172	18464	346459	ENSMUSG00000009394.13	ENCODEMT000346459	Syn2	ENCODEMT000346459	Known	NIC	None	0.699999988079071	None	None	None	None
m54284U_191213_120042/169477195/ccs	PacBio_Hippocampus_Rep2	mm10_ERCC_SIRV	chr9	58582264	58652879	+	8	2041	27939	73137	ENSMUSG00000032336.17	ENSMUST00000176557.7	Nptn	Nptn-206	Known	Known	None	0.30000001192092896	None	None	None	None
m54284U_191109_043049/180422760/ccs	PacBio_Cortex_Rep2	mm10_ERCC_SIRV	chr11	62551506	62553204	+	2	1155	33232	87186	ENSMUSG00000019505.7	ENSMUST00000019649.3	Ubb	Ubb-201	Known	Known	None	0.30000001192092896	None	None	None	None
m54284U_191212_053548/21496113/ccs	PacBio_Hippocampus_Rep1	mm10_ERCC_SIRV	chr7	64695197	64753364	+	12	2346	21943	346441	ENSMUSG00000030519.14	ENCODEMT000346441	Apba2	ENCODEMT000346441	Known	ISM	Suffix	0.800000011920929	None	None	None	None
m54284U_191109_043049/5901004/ccs	PacBio_Cortex_Rep2	mm10_ERCC_SIRV	chr1	132477447	132505683	+	14	3493	2152	346326	ENSMUSG00000026439.14	ENCODEMT000346326	Rbbp5	ENCODEMT000346326	Known	NIC	None	0.25	None	None	None	None
m54284U_191109_043049/84281418/ccs	PacBio_Cortex_Rep2	mm10_ERCC_SIRV	chr2	25500850	25505469	+	9	2286	3970	9873	ENSMUSG00000015095.12	ENSMUST00000015239.9	Fbxw5	Fbxw5-201	Known	Known	None	0.20000000298023224	None	None	None	None
m54284U_191213_120042/983946/ccs	PacBio_Hippocampus_Rep2	mm10_ERCC_SIRV	chr15	91673204	91705719	+	11	2073	44109	346460	ENSMUSG00000036273.15	ENCODEMT000346460	Lrrk2	ENCODEMT000346460	Known	ISM	Prefix	0.25	None	None	None	None
m54284U_191107_221739/12583016/ccs	PacBio_Cortex_Rep1	mm10_ERCC_SIRV	chr5	104113747	104079111	-	11	2773	14849	38606	ENSMUSG00000029309.7	ENSMUST00000031249.7	Sparcl1	Sparcl1-201	Known	Known	None	0.3499999940395355	None	None	None	None
m54284U_191109_043049/85262824/ccs	PacBio_Cortex_Rep2	mm10_ERCC_SIRV	chr17	56626885	56614292	-	18	2954	47879	125146	ENSMUSG00000041168.10	ENSMUST00000047226.9	Lonp1	Lonp1-201	Known	Known	None	0.20000000298023224	None	None	None	None
m54284U_191213_120042/137496276/ccs	PacBio_Hippocampus_Rep2	mm10_ERCC_SIRV	chr13	119690464	119708075	+	10	3220	40082	103866	ENSMUSG00000093930.2	ENSMUST00000179869.2	Hmgcs1	Hmgcs1-201	Known	Known	None	0.30000001192092896	None	None	None	None
m54284U_191212_053548/100140715/ccs	PacBio_Hippocampus_Rep1	mm10_ERCC_SIRV	chr6	115135057	115281996	+	13	2558	18464	48357	ENSMUSG00000009394.13	ENSMUST00000009538.11	Syn2	Syn2-201	Known	Known	None	0.20000000298023224	None	None	None	None
m54284U_191109_043049/152635111/ccs	PacBio_Cortex_Rep2	mm10_ERCC_SIRV	chr1	132477440	132505622	+	14	3347	2152	346328	ENSMUSG00000026439.14	ENCODEMT000346328	Rbbp5	ENCODEMT000346328	Known	NIC	None	0.44999998807907104	None	None	None	None
m54284U_191213_120042/109577677/ccs	PacBio_Hippocampus_Rep2	mm10_ERCC_SIRV	chr15	91673275	91705798	+	12	1980	44109	346449	ENSMUSG00000036273.15	ENCODEMT000346449	Lrrk2	ENCODEMT000346449	Known	ISM	Prefix	0.25	None	None	None	None
m54284U_191109_043049/100926695/ccs	PacBio_Cortex_Rep2	mm10_ERCC_SIRV	chr2	25500908	25505472	+	9	2301	3970	345225	ENSMUSG00000015095.12	ENCODEMT000345225	Fbxw5	ENCODEMT000345225	Known	NIC	None	0.20000000298023224	None	None	None	None
m54284U_191109_043049/180553521/ccs	PacBio_Cortex_Rep2	mm10_ERCC_SIRV	chr11	62551506	62553212	+	2	1163	33232	87186	ENSMUSG00000019505.7	ENSMUST00000019649.3	Ubb	Ubb-201	Known	Known	None	0.30000001192092896	None	None	None	None
m54284U_191212_053548/69929735/ccs	PacBio_Hippocampus_Rep1	mm10_ERCC_SIRV	chr7	64695198	64753366	+	12	2347	21943	346441	ENSMUSG00000030519.14	ENCODEMT000346441	Apba2	ENCODEMT000346441	Known	ISM	Suffix	0.8500000238418579	None	None	None	None
m54284U_191107_221739/12583460/ccs	PacBio_Cortex_Rep1	mm10_ERCC_SIRV	chr5	104114089	104079111	-	11	3115	14849	38606	ENSMUSG00000029309.7	ENSMUST00000031249.7	Sparcl1	Sparcl1-201	Known	Known	None	0.3499999940395355	None	None	None	None
m54284U_191212_053548/13107738/ccs	PacBio_Hippocampus_Rep1	mm10_ERCC_SIRV	chr3	135423396	135406416	-	3	2894	9760	25429	ENSMUSG00000028165.9	ENSMUST00000029815.7	Cisd2	Cisd2-201	Known	Known	None	0.10000000149011612	None	None	None	None
m54284U_191107_221739/14680887/ccs	PacBio_Cortex_Rep1	mm10_ERCC_SIRV	chr9	58582321	58652095	+	9	1604	27939	346210	ENSMUSG00000032336.17	ENCODEMT000346210	Nptn	ENCODEMT000346210	Known	NIC	None	0.6499999761581421	None	None	None	None
m54284U_191213_120042/100665183/ccs	PacBio_Hippocampus_Rep2	mm10_ERCC_SIRV	chr6	115135057	115282005	+	13	2567	18464	48357	ENSMUSG00000009394.13	ENSMUST00000009538.11	Syn2	Syn2-201	Known	Known	None	0.15000000596046448	None	None	None	None
m54284U_191213_120042/32309924/ccs	PacBio_Hippocampus_Rep2	mm10_ERCC_SIRV	chr1	132477410	132505663	+	14	3587	2152	5179	ENSMUSG00000026439.14	ENSMUST00000190997.6	Rbbp5	Rbbp5-207	Known	Known	None	0.25	None	None	None	None
m54284U_191109_043049/86508690/ccs	PacBio_Cortex_Rep2	mm10_ERCC_SIRV	chr17	56626892	56614292	-	18	2961	47879	125146	ENSMUSG00000041168.10	ENSMUST00000047226.9	Lonp1	Lonp1-201	Known	Known	None	0.20000000298023224	None	None	None	None
m54284U_191212_053548/170722825/ccs	PacBio_Hippocampus_Rep1	mm10_ERCC_SIRV	chr15	91673279	91705801	+	12	1979	44109	346449	ENSMUSG00000036273.15	ENCODEMT000346449	Lrrk2	ENCODEMT000346449	Known	ISM	Prefix	0.25	None	None	None	None
m54284U_191109_043049/103024926/ccs	PacBio_Cortex_Rep2	mm10_ERCC_SIRV	chr2	25500850	25505464	+	9	2281	3970	9873	ENSMUSG00000015095.12	ENSMUST00000015239.9	Fbxw5	Fbxw5-201	Known	Known	None	0.3499999940395355	None	None	None	None
m54284U_191109_043049/114624015/ccs	PacBio_Cortex_Rep2	mm10_ERCC_SIRV	chr6	115135058	115281996	+	13	2557	18464	48357	ENSMUSG00000009394.13	ENSMUST00000009538.11	Syn2	Syn2-201	Known	Known	None	0.20000000298023224	None	None	None	None
m54284U_191213_120042/140052312/ccs	PacBio_Hippocampus_Rep2	mm10_ERCC_SIRV	chr13	119690464	119708075	+	11	3279	40082	103868	ENSMUSG00000093930.2	ENSMUST00000224188.1	Hmgcs1	Hmgcs1-202	Known	Known	None	0.30000001192092896	None	None	None	None
m54284U_191107_221739/12649371/ccs	PacBio_Cortex_Rep1	mm10_ERCC_SIRV	chr5	104113713	104079111	-	11	2739	14849	38606	ENSMUSG00000029309.7	ENSMUST00000031249.7	Sparcl1	Sparcl1-201	Known	Known	None	0.3499999940395355	None	None	None	None
m54284U_191213_120042/71827481/ccs	PacBio_Hippocampus_Rep2	mm10_ERCC_SIRV	chr1	132477447	132505654	+	14	3464	2152	346326	ENSMUSG00000026439.14	ENCODEMT000346326	Rbbp5	ENCODEMT000346326	Known	NIC	None	0.44999998807907104	None	None	None	None
m54284U_191107_221739/111280381/ccs	PacBio_Cortex_Rep1	mm10_ERCC_SIRV	chr15	91673214	91756115	+	33	5073	44109	346461	ENSMUSG00000036273.15	ENCODEMT000346461	Lrrk2	ENCODEMT000346461	Known	NIC	None	0.20000000298023224	None	None	None	None
m54284U_191212_053548/197345/ccs	PacBio_Hippocampus_Rep1	mm10_ERCC_SIRV	chr11	62551506	62553205	+	2	1156	33232	87186	ENSMUSG00000019505.7	ENSMUST00000019649.3	Ubb	Ubb-201	Known	Known	None	0.30000001192092896	None	None	None	None
m54284U_191213_120042/166528236/ccs	PacBio_Hippocampus_Rep2	mm10_ERCC_SIRV	chr7	64695198	64753363	+	12	2344	21943	346441	ENSMUSG00000030519.14	ENCODEMT000346441	Apba2	ENCODEMT000346441	Known	ISM	Suffix	0.800000011920929	None	None	None	None
m54284U_191109_043049/89981806/ccs	PacBio_Cortex_Rep2	mm10_ERCC_SIRV	chr17	56626885	56614292	-	18	2954	47879	125146	ENSMUSG00000041168.10	ENSMUST00000047226.9	Lonp1	Lonp1-201	Known	Known	None	0.20000000298023224	None	None	None	None
m54284U_191107_221739/12911791/ccs	PacBio_Cortex_Rep1	mm10_ERCC_SIRV	chr5	104113449	104079111	-	11	2475	14849	38606	ENSMUSG00000029309.7	ENSMUST00000031249.7	Sparcl1	Sparcl1-201	Known	Known	None	0.3499999940395355	None	None	None	None
m54284U_191212_053548/67044050/ccs	PacBio_Hippocampus_Rep1	mm10_ERCC_SIRV	chr6	115135058	115275070	+	11	2238	18464	48355	ENSMUSG00000009394.13	ENSMUST00000203768.2	Syn2	Syn2-205	Known	Known	None	0.800000011920929	None	None	None	None
m54284U_191107_221739/39257305/ccs	PacBio_Cortex_Rep1	mm10_ERCC_SIRV	chr9	58582268	58652869	+	8	2378	27939	346247	ENSMUSG00000032336.17	ENCODEMT000346247	Nptn	ENCODEMT000346247	Known	NIC	None	0.4000000059604645	None	None	None	None
m54284U_191109_043049/106891995/ccs	PacBio_Cortex_Rep2	mm10_ERCC_SIRV	chr2	25500850	25505469	+	9	2286	3970	9873	ENSMUSG00000015095.12	ENSMUST00000015239.9	Fbxw5	Fbxw5-201	Known	Known	None	0.20000000298023224	None	None	None	None
m54284U_191213_120042/101779691/ccs	PacBio_Hippocampus_Rep2	mm10_ERCC_SIRV	chr1	132477448	132505653	+	14	3462	2152	346326	ENSMUSG00000026439.14	ENCODEMT000346326	Rbbp5	ENCODEMT000346326	Known	NIC	None	0.5	None	None	None	None
m54284U_191109_043049/145229714/ccs	PacBio_Cortex_Rep2	mm10_ERCC_SIRV	chr1	132477412	132505661	+	14	3354	2152	346462	ENSMUSG00000026439.14	ENCODEMT000346462	Rbbp5	ENCODEMT000346462	Known	NIC	None	0.30000001192092896	None	None	None	None
m54284U_191107_221739/113705694/ccs	PacBio_Cortex_Rep1	mm10_ERCC_SIRV	chr15	91673303	91703068	+	11	2153	44109	346446	ENSMUSG00000036273.15	ENCODEMT000346446	Lrrk2	ENCODEMT000346446	Known	ISM	Prefix	0.8500000238418579	None	None	None	None
m54284U_191107_221739/13043067/ccs	PacBio_Cortex_Rep1	mm10_ERCC_SIRV	chr5	104113732	104079111	-	11	2758	14849	38606	ENSMUSG00000029309.7	ENSMUST00000031249.7	Sparcl1	Sparcl1-201	Known	Known	None	0.3499999940395355	None	None	None	None
m54284U_191109_043049/120062908/ccs	PacBio_Cortex_Rep2	mm10_ERCC_SIRV	chr6	115135059	115281994	+	13	2554	18464	48357	ENSMUSG00000009394.13	ENSMUST00000009538.11	Syn2	Syn2-201	Known	Known	None	0.20000000298023224	None	None	None	None
m54284U_191213_120042/140248148/ccs	PacBio_Hippocampus_Rep2	mm10_ERCC_SIRV	chr13	119690464	119708077	+	10	3222	40082	103866	ENSMUSG00000093930.2	ENSMUST00000179869.2	Hmgcs1	Hmgcs1-201	Known	Known	None	0.30000001192092896	None	None	None	None
m54284U_191212_053548/15270897/ccs	PacBio_Hippocampus_Rep1	mm10_ERCC_SIRV	chr3	135423404	135406416	-	3	2836	9760	25429	ENSMUSG00000028165.9	ENSMUST00000029815.7	Cisd2	Cisd2-201	Known	Known	None	0.10000000149011612	None	None	None	None
m54284U_191212_053548/25297291/ccs	PacBio_Hippocampus_Rep1	mm10_ERCC_SIRV	chr7	64695206	64753363	+	12	2336	21943	346441	ENSMUSG00000030519.14	ENCODEMT000346441	Apba2	ENCODEMT000346441	Known	ISM	Suffix	0.800000011920929	None	None	None	None
m54284U_191212_053548/197456/ccs	PacBio_Hippocampus_Rep1	mm10_ERCC_SIRV	chr11	62551506	62553211	+	2	1162	33232	87186	ENSMUSG00000019505.7	ENSMUST00000019649.3	Ubb	Ubb-201	Known	Known	None	0.25	None	None	None	None
m54284U_191109_043049/109774359/ccs	PacBio_Cortex_Rep2	mm10_ERCC_SIRV	chr2	25500908	25505472	+	9	2301	3970	345225	ENSMUSG00000015095.12	ENCODEMT000345225	Fbxw5	ENCODEMT000345225	Known	NIC	None	0.20000000298023224	None	None	None	None
m54284U_191109_043049/90638481/ccs	PacBio_Cortex_Rep2	mm10_ERCC_SIRV	chr17	56626887	56614292	-	18	2956	47879	125146	ENSMUSG00000041168.10	ENSMUST00000047226.9	Lonp1	Lonp1-201	Known	Known	None	0.20000000298023224	None	None	None	None
m54284U_191109_043049/57214839/ccs	PacBio_Cortex_Rep2	mm10_ERCC_SIRV	chr15	91673214	91816022	+	51	8138	44109	113730	ENSMUSG00000036273.15	ENSMUST00000060642.6	Lrrk2	Lrrk2-201	Known	Known	None	0.30000001192092896	None	None	None	None
m54284U_191109_043049/7670006/ccs	PacBio_Cortex_Rep2	mm10_ERCC_SIRV	chr1	132477446	132505629	+	14	3348	2152	346328	ENSMUSG00000026439.14	ENCODEMT000346328	Rbbp5	ENCODEMT000346328	Known	NIC	None	0.30000001192092896	None	None	None	None
m54284U_191212_053548/94897704/ccs	PacBio_Hippocampus_Rep1	mm10_ERCC_SIRV	chr6	115135061	115281994	+	13	2552	18464	48357	ENSMUSG00000009394.13	ENSMUST00000009538.11	Syn2	Syn2-201	Known	Known	None	0.20000000298023224	None	None	None	None
m54284U_191212_053548/7931666/ccs	PacBio_Hippocampus_Rep1	mm10_ERCC_SIRV	chr15	91673214	91711259	+	14	3402	44109	346463	ENSMUSG00000036273.15	ENCODEMT000346463	Lrrk2	ENCODEMT000346463	Known	NNC	None	0.20000000298023224	None	None	None	None
m54284U_191107_221739/105579646/ccs	PacBio_Cortex_Rep1	mm10_ERCC_SIRV	chr9	58582265	58652870	+	8	2031	27939	73137	ENSMUSG00000032336.17	ENSMUST00000176557.7	Nptn	Nptn-206	Known	Known	None	0.4000000059604645	None	None	None	None
m54284U_191107_221739/13043148/ccs	PacBio_Cortex_Rep1	mm10_ERCC_SIRV	chr5	104113747	104079111	-	11	2773	14849	38606	ENSMUSG00000029309.7	ENSMUST00000031249.7	Sparcl1	Sparcl1-201	Known	Known	None	0.3499999940395355	None	None	None	None
m54284U_191109_043049/58065663/ccs	PacBio_Cortex_Rep2	mm10_ERCC_SIRV	chr6	115135062	115281994	+	13	2558	18464	48357	ENSMUSG00000009394.13	ENSMUST00000009538.11	Syn2	Syn2-201	Known	Known	None	0.20000000298023224	None	None	None	None
m54284U_191109_043049/115541080/ccs	PacBio_Cortex_Rep2	mm10_ERCC_SIRV	chr2	25500850	25505469	+	9	2286	3970	9873	ENSMUSG00000015095.12	ENSMUST00000015239.9	Fbxw5	Fbxw5-201	Known	Known	None	0.20000000298023224	None	None	None	None
m54284U_191213_120042/85984317/ccs	PacBio_Hippocampus_Rep2	mm10_ERCC_SIRV	chr1	132477453	132505654	+	14	3458	2152	346326	ENSMUSG00000026439.14	ENCODEMT000346326	Rbbp5	ENCODEMT000346326	Known	NIC	None	0.44999998807907104	None	None	None	None
m54284U_191107_221739/17629911/ccs	PacBio_Cortex_Rep1	mm10_ERCC_SIRV	chr7	64695209	64753363	+	12	2333	21943	346441	ENSMUSG00000030519.14	ENCODEMT000346441	Apba2	ENCODEMT000346441	Known	ISM	Suffix	0.800000011920929	None	None	None	None
m54284U_191213_120042/140839134/ccs	PacBio_Hippocampus_Rep2	mm10_ERCC_SIRV	chr13	119690464	119708077	+	10	3222	40082	103866	ENSMUSG00000093930.2	ENSMUST00000179869.2	Hmgcs1	Hmgcs1-201	Known	Known	None	0.30000001192092896	None	None	None	None
m54284U_191212_053548/265006/ccs	PacBio_Hippocampus_Rep1	mm10_ERCC_SIRV	chr11	62551506	62553210	+	2	1161	33232	87186	ENSMUSG00000019505.7	ENSMUST00000019649.3	Ubb	Ubb-201	Known	Known	None	0.25	None	None	None	None
m54284U_191212_053548/28706669/ccs	PacBio_Hippocampus_Rep1	mm10_ERCC_SIRV	chr15	91673175	91711754	+	14	3897	44109	346463	ENSMUSG00000036273.15	ENCODEMT000346463	Lrrk2	ENCODEMT000346463	Known	NNC	None	0.8999999761581421	None	None	None	None
m54284U_191107_221739/13371186/ccs	PacBio_Cortex_Rep1	mm10_ERCC_SIRV	chr5	104092399	104079114	-	8	1234	14849	345366	ENSMUSG00000029309.7	ENCODEMT000345366	Sparcl1	ENCODEMT000345366	Known	ISM	Suffix	0.3499999940395355	None	None	None	None
m54284U_191109_043049/55312940/ccs	PacBio_Cortex_Rep2	mm10_ERCC_SIRV	chr6	115135071	115281996	+	13	2544	18464	48357	ENSMUSG00000009394.13	ENSMUST00000009538.11	Syn2	Syn2-201	Known	Known	None	0.20000000298023224	None	None	None	None
m54284U_191109_043049/121897355/ccs	PacBio_Cortex_Rep2	mm10_ERCC_SIRV	chr2	25500868	25505476	+	9	2221	3970	345264	ENSMUSG00000015095.12	ENCODEMT000345264	Fbxw5	ENCODEMT000345264	Known	NNC	None	0.20000000298023224	None	None	None	None
m54284U_191109_043049/37357771/ccs	PacBio_Cortex_Rep2	mm10_ERCC_SIRV	chr1	132477447	132505629	+	14	3347	2152	346328	ENSMUSG00000026439.14	ENCODEMT000346328	Rbbp5	ENCODEMT000346328	Known	NIC	None	0.30000001192092896	None	None	None	None
m54284U_191107_221739/157156585/ccs	PacBio_Cortex_Rep1	mm10_ERCC_SIRV	chr9	58582288	58652878	+	9	2405	27939	346213	ENSMUSG00000032336.17	ENCODEMT000346213	Nptn	ENCODEMT000346213	Known	NNC	None	0.30000001192092896	None	None	None	None
m54284U_191212_053548/63703768/ccs	PacBio_Hippocampus_Rep1	mm10_ERCC_SIRV	chr15	91673283	91705795	+	12	1969	44109	346449	ENSMUSG00000036273.15	ENCODEMT000346449	Lrrk2	ENCODEMT000346449	Known	ISM	Prefix	0.30000001192092896	None	None	None	None
m54284U_191212_053548/22283474/ccs	PacBio_Hippocampus_Rep1	mm10_ERCC_SIRV	chr3	135423453	135406416	-	3	2885	9760	25429	ENSMUSG00000028165.9	ENSMUST00000029815.7	Cisd2	Cisd2-201	Known	Known	None	0.10000000149011612	None	None	None	None
m54284U_191212_053548/85655849/ccs	PacBio_Hippocampus_Rep1	mm10_ERCC_SIRV	chr7	64695209	64753364	+	12	2334	21943	346441	ENSMUSG00000030519.14	ENCODEMT000346441	Apba2	ENCODEMT000346441	Known	ISM	Suffix	0.800000011920929	None	None	None	None
m54284U_191212_053548/329715/ccs	PacBio_Hippocampus_Rep1	mm10_ERCC_SIRV	chr11	62551506	62553210	+	2	1161	33232	87186	ENSMUSG00000019505.7	ENSMUST00000019649.3	Ubb	Ubb-201	Known	Known	None	0.25	None	None	None	None
m54284U_191107_221739/13501966/ccs	PacBio_Cortex_Rep1	mm10_ERCC_SIRV	chr5	104113444	104079111	-	11	2470	14849	38606	ENSMUSG00000029309.7	ENSMUST00000031249.7	Sparcl1	Sparcl1-201	Known	Known	None	0.3499999940395355	None	None	None	None
m54284U_191109_043049/67503529/ccs	PacBio_Cortex_Rep2	mm10_ERCC_SIRV	chr6	115135071	115276557	+	11	3669	18464	48355	ENSMUSG00000009394.13	ENSMUST00000203768.2	Syn2	Syn2-205	Known	Known	None	0.25	None	None	None	None
m54284U_191213_120042/141953111/ccs	PacBio_Hippocampus_Rep2	mm10_ERCC_SIRV	chr13	119690464	119708077	+	10	3222	40082	103866	ENSMUSG00000093930.2	ENSMUST00000179869.2	Hmgcs1	Hmgcs1-201	Known	Known	None	0.30000001192092896	None	None	None	None
m54284U_191109_043049/97258251/ccs	PacBio_Cortex_Rep2	mm10_ERCC_SIRV	chr1	132477454	132505655	+	14	3458	2152	346326	ENSMUSG00000026439.14	ENCODEMT000346326	Rbbp5	ENCODEMT000346326	Known	NIC	None	0.44999998807907104	None	None	None	None
m54284U_191109_043049/132317882/ccs	PacBio_Cortex_Rep2	mm10_ERCC_SIRV	chr2	25500850	25505464	+	9	2281	3970	9873	ENSMUSG00000015095.12	ENSMUST00000015239.9	Fbxw5	Fbxw5-201	Known	Known	None	0.3499999940395355	None	None	None	None
m54284U_191107_221739/163972345/ccs	PacBio_Cortex_Rep1	mm10_ERCC_SIRV	chr15	91673304	91702626	+	11	1710	44109	346446	ENSMUSG00000036273.15	ENCODEMT000346446	Lrrk2	ENCODEMT000346446	Known	ISM	Prefix	0.25	None	None	None	None
m54284U_191109_043049/93391312/ccs	PacBio_Cortex_Rep2	mm10_ERCC_SIRV	chr17	56626885	56614292	-	18	2954	47879	125146	ENSMUSG00000041168.10	ENSMUST00000047226.9	Lonp1	Lonp1-201	Known	Known	None	0.20000000298023224	None	None	None	None
m54284U_191212_053548/141821347/ccs	PacBio_Hippocampus_Rep1	mm10_ERCC_SIRV	chr6	115135074	115276558	+	11	3681	18464	48355	ENSMUSG00000009394.13	ENSMUST00000203768.2	Syn2	Syn2-205	Known	Known	None	0.30000001192092896	None	None	None	None
m54284U_191107_221739/13568500/ccs	PacBio_Cortex_Rep1	mm10_ERCC_SIRV	chr5	104113715	104079111	-	11	2741	14849	38606	ENSMUSG00000029309.7	ENSMUST00000031249.7	Sparcl1	Sparcl1-201	Known	Known	None	0.3499999940395355	None	None	None	None
m54284U_191212_053548/35326809/ccs	PacBio_Hippocampus_Rep1	mm10_ERCC_SIRV	chr1	132477417	132505656	+	14	3573	2152	5179	ENSMUSG00000026439.14	ENSMUST00000190997.6	Rbbp5	Rbbp5-207	Known	Known	None	0.44999998807907104	None	None	None	None
m54284U_191109_043049/7275242/ccs	PacBio_Cortex_Rep2	mm10_ERCC_SIRV	chr9	58582265	58652884	+	8	2045	27939	73137	ENSMUSG00000032336.17	ENSMUST00000176557.7	Nptn	Nptn-206	Known	Known	None	0.44999998807907104	None	None	None	None
m54284U_191109_043049/132645497/ccs	PacBio_Cortex_Rep2	mm10_ERCC_SIRV	chr2	25500836	25505474	+	9	2299	3970	345237	ENSMUSG00000015095.12	ENCODEMT000345237	Fbxw5	ENCODEMT000345237	Known	NNC	None	0.20000000298023224	None	None	None	None
m54284U_191212_053548/525569/ccs	PacBio_Hippocampus_Rep1	mm10_ERCC_SIRV	chr11	62551506	62553211	+	2	1162	33232	87186	ENSMUSG00000019505.7	ENSMUST00000019649.3	Ubb	Ubb-201	Known	Known	None	0.25	None	None	None	None
m54284U_191212_053548/125568121/ccs	PacBio_Hippocampus_Rep1	mm10_ERCC_SIRV	chr7	64695209	64753363	+	12	2333	21943	346441	ENSMUSG00000030519.14	ENCODEMT000346441	Apba2	ENCODEMT000346441	Known	ISM	Suffix	0.800000011920929	None	None	None	None
m54284U_191107_221739/173605374/ccs	PacBio_Cortex_Rep1	mm10_ERCC_SIRV	chr15	91673284	91705801	+	12	1974	44109	346449	ENSMUSG00000036273.15	ENCODEMT000346449	Lrrk2	ENCODEMT000346449	Known	ISM	Prefix	0.25	None	None	None	None
m54284U_191109_043049/154929338/ccs	PacBio_Cortex_Rep2	mm10_ERCC_SIRV	chr6	115135053	115282008	+	13	2516	18464	346186	ENSMUSG00000009394.13	ENCODEMT000346186	Syn2	ENCODEMT000346186	Known	NIC	None	0.20000000298023224	None	None	None	None
m54284U_191213_120042/143329862/ccs	PacBio_Hippocampus_Rep2	mm10_ERCC_SIRV	chr13	119690464	119708077	+	11	3281	40082	103868	ENSMUSG00000093930.2	ENSMUST00000224188.1	Hmgcs1	Hmgcs1-202	Known	Known	None	0.30000001192092896	None	None	None	None
m54284U_191107_221739/13699659/ccs	PacBio_Cortex_Rep1	mm10_ERCC_SIRV	chr5	104113699	104079111	-	11	2725	14849	38606	ENSMUSG00000029309.7	ENSMUST00000031249.7	Sparcl1	Sparcl1-201	Known	Known	None	0.3499999940395355	None	None	None	None
m54284U_191109_043049/141822029/ccs	PacBio_Cortex_Rep2	mm10_ERCC_SIRV	chr2	25500838	25505471	+	9	2062	3970	345236	ENSMUSG00000015095.12	ENCODEMT000345236	Fbxw5	ENCODEMT000345236	Known	NIC	None	0.20000000298023224	None	None	None	None
m54284U_191212_053548/55970238/ccs	PacBio_Hippocampus_Rep1	mm10_ERCC_SIRV	chr1	132477417	132505653	+	12	3090	2152	346464	ENSMUSG00000026439.14	ENCODEMT000346464	Rbbp5	ENCODEMT000346464	Known	NIC	None	0.5	None	None	None	None
m54284U_191212_053548/163316443/ccs	PacBio_Hippocampus_Rep1	mm10_ERCC_SIRV	chr15	91673195	91755991	+	32	4917	44109	346457	ENSMUSG00000036273.15	ENCODEMT000346457	Lrrk2	ENCODEMT000346457	Known	ISM	Prefix	0.25	None	None	None	None
m54284U_191212_053548/23594145/ccs	PacBio_Hippocampus_Rep1	mm10_ERCC_SIRV	chr3	135423395	135406416	-	3	2827	9760	25429	ENSMUSG00000028165.9	ENSMUST00000029815.7	Cisd2	Cisd2-201	Known	Known	None	0.10000000149011612	None	None	None	None
m54284U_191212_053548/171639782/ccs	PacBio_Hippocampus_Rep1	mm10_ERCC_SIRV	chr6	115135081	115281996	+	13	2534	18464	48357	ENSMUSG00000009394.13	ENSMUST00000009538.11	Syn2	Syn2-201	Known	Known	None	0.20000000298023224	None	None	None	None
m54284U_191109_043049/97780171/ccs	PacBio_Cortex_Rep2	mm10_ERCC_SIRV	chr17	56626911	56614292	-	18	2980	47879	125146	ENSMUSG00000041168.10	ENSMUST00000047226.9	Lonp1	Lonp1-201	Known	Known	None	0.20000000298023224	None	None	None	None
m54284U_191212_053548/592606/ccs	PacBio_Hippocampus_Rep1	mm10_ERCC_SIRV	chr11	62551506	62553210	+	2	1152	33232	87186	ENSMUSG00000019505.7	ENSMUST00000019649.3	Ubb	Ubb-201	Known	Known	None	0.25	None	None	None	None
m54284U_191213_120042/178259602/ccs	PacBio_Hippocampus_Rep2	mm10_ERCC_SIRV	chr7	64695209	64753363	+	12	2333	21943	346441	ENSMUSG00000030519.14	ENCODEMT000346441	Apba2	ENCODEMT000346441	Known	ISM	Suffix	0.800000011920929	None	None	None	None
m54284U_191109_043049/79954853/ccs	PacBio_Cortex_Rep2	mm10_ERCC_SIRV	chr9	58582321	58652886	+	9	2388	27939	346210	ENSMUSG00000032336.17	ENCODEMT000346210	Nptn	ENCODEMT000346210	Known	NIC	None	0.30000001192092896	None	None	None	None
m54284U_191107_221739/13959421/ccs	PacBio_Cortex_Rep1	mm10_ERCC_SIRV	chr5	104113700	104079111	-	11	2726	14849	38606	ENSMUSG00000029309.7	ENSMUST00000031249.7	Sparcl1	Sparcl1-201	Known	Known	None	0.3499999940395355	None	None	None	None
m54284U_191213_120042/144114676/ccs	PacBio_Hippocampus_Rep2	mm10_ERCC_SIRV	chr13	119690497	119708080	+	11	3380	40082	341931	ENSMUSG00000093930.2	ENCODEMT000341931	Hmgcs1	ENCODEMT000341931	Known	NIC	None	0.30000001192092896	None	None	None	None
m54284U_191213_120042/55312838/ccs	PacBio_Hippocampus_Rep2	mm10_ERCC_SIRV	chr6	115135081	115281995	+	13	2533	18464	48357	ENSMUSG00000009394.13	ENSMUST00000009538.11	Syn2	Syn2-201	Known	Known	None	0.20000000298023224	None	None	None	None
m54284U_191109_043049/64225398/ccs	PacBio_Cortex_Rep2	mm10_ERCC_SIRV	chr15	91673314	91704969	+	11	4043	44109	346446	ENSMUSG00000036273.15	ENCODEMT000346446	Lrrk2	ENCODEMT000346446	Known	ISM	Prefix	0.4000000059604645	None	None	None	None
m54284U_191109_043049/163907830/ccs	PacBio_Cortex_Rep2	mm10_ERCC_SIRV	chr2	25500863	25505473	+	8	2153	3970	345299	ENSMUSG00000015095.12	ENCODEMT000345299	Fbxw5	ENCODEMT000345299	Known	NIC	None	0.20000000298023224	None	None	None	None
m54284U_191212_053548/130091034/ccs	PacBio_Hippocampus_Rep1	mm10_ERCC_SIRV	chr1	132477447	132505622	+	14	3340	2152	346328	ENSMUSG00000026439.14	ENCODEMT000346328	Rbbp5	ENCODEMT000346328	Known	NIC	None	0.44999998807907104	None	None	None	None
m54284U_191107_221739/13959842/ccs	PacBio_Cortex_Rep1	mm10_ERCC_SIRV	chr5	104113697	104079111	-	11	2723	14849	38606	ENSMUSG00000029309.7	ENSMUST00000031249.7	Sparcl1	Sparcl1-201	Known	Known	None	0.3499999940395355	None	None	None	None
m54284U_191109_043049/101976162/ccs	PacBio_Cortex_Rep2	mm10_ERCC_SIRV	chr17	56626885	56614292	-	17	3547	47879	346465	ENSMUSG00000041168.10	ENCODEMT000346465	Lonp1	ENCODEMT000346465	Known	NIC	None	0.20000000298023224	None	None	None	None
m54284U_191213_120042/81790247/ccs	PacBio_Hippocampus_Rep2	mm10_ERCC_SIRV	chr6	115135081	115274362	+	11	1478	18464	48355	ENSMUSG00000009394.13	ENSMUST00000203768.2	Syn2	Syn2-205	Known	Known	None	0.699999988079071	None	None	None	None
m54284U_191107_221739/89915700/ccs	PacBio_Cortex_Rep1	mm10_ERCC_SIRV	chr15	91673228	91748717	+	28	4896	44109	346466	ENSMUSG00000036273.15	ENCODEMT000346466	Lrrk2	ENCODEMT000346466	Known	ISM	Prefix	0.75	None	None	None	None
m54284U_191212_053548/657567/ccs	PacBio_Hippocampus_Rep1	mm10_ERCC_SIRV	chr11	62551506	62553212	+	2	1163	33232	87186	ENSMUSG00000019505.7	ENSMUST00000019649.3	Ubb	Ubb-201	Known	Known	None	0.30000001192092896	None	None	None	None
m54284U_191212_053548/153488082/ccs	PacBio_Hippocampus_Rep1	mm10_ERCC_SIRV	chr1	132477454	132505656	+	14	3459	2152	346326	ENSMUSG00000026439.14	ENCODEMT000346326	Rbbp5	ENCODEMT000346326	Known	NIC	None	0.44999998807907104	None	None	None	None
m54284U_191212_053548/91883085/ccs	PacBio_Hippocampus_Rep1	mm10_ERCC_SIRV	chr7	64695210	64753366	+	12	2335	21943	346441	ENSMUSG00000030519.14	ENCODEMT000346441	Apba2	ENCODEMT000346441	Known	ISM	Suffix	0.8500000238418579	None	None	None	None
m54284U_191109_043049/101124700/ccs	PacBio_Cortex_Rep2	mm10_ERCC_SIRV	chr9	58582321	58652886	+	9	2388	27939	346210	ENSMUSG00000032336.17	ENCODEMT000346210	Nptn	ENCODEMT000346210	Known	NIC	None	0.30000001192092896	None	None	None	None
m54284U_191109_043049/176163550/ccs	PacBio_Cortex_Rep2	mm10_ERCC_SIRV	chr2	25500850	25505468	+	9	2285	3970	9873	ENSMUSG00000015095.12	ENSMUST00000015239.9	Fbxw5	Fbxw5-201	Known	Known	None	0.20000000298023224	None	None	None	None
m54284U_191213_120042/144835903/ccs	PacBio_Hippocampus_Rep2	mm10_ERCC_SIRV	chr13	119690464	119708077	+	10	3222	40082	103866	ENSMUSG00000093930.2	ENSMUST00000179869.2	Hmgcs1	Hmgcs1-201	Known	Known	None	0.30000001192092896	None	None	None	None
m54284U_191107_221739/14287894/ccs	PacBio_Cortex_Rep1	mm10_ERCC_SIRV	chr5	104113467	104079111	-	11	2493	14849	38606	ENSMUSG00000029309.7	ENSMUST00000031249.7	Sparcl1	Sparcl1-201	Known	Known	None	0.3499999940395355	None	None	None	None
m54284U_191212_053548/32311178/ccs	PacBio_Hippocampus_Rep1	mm10_ERCC_SIRV	chr3	135423071	135406415	-	3	2773	9760	345493	ENSMUSG00000028165.9	ENCODEMT000345493	Cisd2	ENCODEMT000345493	Known	NNC	None	0.10000000149011612	None	None	None	None
m54284U_191213_120042/117507359/ccs	PacBio_Hippocampus_Rep2	mm10_ERCC_SIRV	chr6	115135081	115276557	+	11	3673	18464	48355	ENSMUSG00000009394.13	ENSMUST00000203768.2	Syn2	Syn2-205	Known	Known	None	0.25	None	None	None	None
m54284U_191213_120042/13109494/ccs	PacBio_Hippocampus_Rep2	mm10_ERCC_SIRV	chr1	132477447	132505622	+	14	3340	2152	346328	ENSMUSG00000026439.14	ENCODEMT000346328	Rbbp5	ENCODEMT000346328	Known	NIC	None	0.44999998807907104	None	None	None	None
m54284U_191212_053548/159516462/ccs	PacBio_Hippocampus_Rep1	mm10_ERCC_SIRV	chr7	64695210	64753363	+	12	2332	21943	346441	ENSMUSG00000030519.14	ENCODEMT000346441	Apba2	ENCODEMT000346441	Known	ISM	Suffix	0.800000011920929	None	None	None	None
m54284U_191212_053548/1246631/ccs	PacBio_Hippocampus_Rep1	mm10_ERCC_SIRV	chr11	62551506	62553205	+	2	1156	33232	87186	ENSMUSG00000019505.7	ENSMUST00000019649.3	Ubb	Ubb-201	Known	Known	None	0.30000001192092896	None	None	None	None
m54284U_191107_221739/72878074/ccs	PacBio_Cortex_Rep1	mm10_ERCC_SIRV	chr15	91673299	91705799	+	12	1957	44109	346449	ENSMUSG00000036273.15	ENCODEMT000346449	Lrrk2	ENCODEMT000346449	Known	ISM	Prefix	0.25	None	None	None	None
m54284U_191107_221739/14289513/ccs	PacBio_Cortex_Rep1	mm10_ERCC_SIRV	chr5	104113711	104079111	-	11	2737	14849	38606	ENSMUSG00000029309.7	ENSMUST00000031249.7	Sparcl1	Sparcl1-201	Known	Known	None	0.3499999940395355	None	None	None	None
m54284U_191213_120042/127076849/ccs	PacBio_Hippocampus_Rep2	mm10_ERCC_SIRV	chr6	115135081	115276558	+	11	3674	18464	48355	ENSMUSG00000009394.13	ENSMUST00000203768.2	Syn2	Syn2-205	Known	Known	None	0.30000001192092896	None	None	None	None
m54284U_191109_043049/104661469/ccs	PacBio_Cortex_Rep2	mm10_ERCC_SIRV	chr17	56626887	56614292	-	18	2956	47879	125146	ENSMUSG00000041168.10	ENSMUST00000047226.9	Lonp1	Lonp1-201	Known	Known	None	0.20000000298023224	None	None	None	None
m54284U_191213_120042/41878940/ccs	PacBio_Hippocampus_Rep2	mm10_ERCC_SIRV	chr1	132477417	132505663	+	14	3574	2152	5179	ENSMUSG00000026439.14	ENSMUST00000190997.6	Rbbp5	Rbbp5-207	Known	Known	None	0.25	None	None	None	None
m54284U_191213_120042/145162965/ccs	PacBio_Hippocampus_Rep2	mm10_ERCC_SIRV	chr13	119690491	119708082	+	11	3279	40082	343151	ENSMUSG00000093930.2	ENCODEMT000343151	Hmgcs1	ENCODEMT000343151	Known	NIC	None	0.30000001192092896	None	None	None	None
m54284U_191109_043049/102894336/ccs	PacBio_Cortex_Rep2	mm10_ERCC_SIRV	chr9	58582265	58652871	+	8	2032	27939	73137	ENSMUSG00000032336.17	ENSMUST00000176557.7	Nptn	Nptn-206	Known	Known	None	0.44999998807907104	None	None	None	None
m54284U_191212_053548/156568202/ccs	PacBio_Hippocampus_Rep1	mm10_ERCC_SIRV	chr15	91673202	91755992	+	32	4917	44109	346457	ENSMUSG00000036273.15	ENCODEMT000346457	Lrrk2	ENCODEMT000346457	Known	ISM	Prefix	0.20000000298023224	None	None	None	None
m54284U_191213_120042/26214945/ccs	PacBio_Hippocampus_Rep2	mm10_ERCC_SIRV	chr6	115135086	115274362	+	11	1473	18464	48355	ENSMUSG00000009394.13	ENSMUST00000203768.2	Syn2	Syn2-205	Known	Known	None	0.699999988079071	None	None	None	None
m54284U_191109_043049/179112086/ccs	PacBio_Cortex_Rep2	mm10_ERCC_SIRV	chr2	25500850	25505470	+	2	4532	3970	346467	ENSMUSG00000015095.12	ENCODEMT000346467	Fbxw5	ENCODEMT000346467	Known	ISM	Both	0.20000000298023224	None	None	None	None
m54284U_191212_053548/18024712/ccs	PacBio_Hippocampus_Rep1	mm10_ERCC_SIRV	chr7	64695211	64753363	+	12	2331	21943	346441	ENSMUSG00000030519.14	ENCODEMT000346441	Apba2	ENCODEMT000346441	Known	ISM	Suffix	0.800000011920929	None	None	None	None
m54284U_191107_221739/14483557/ccs	PacBio_Cortex_Rep1	mm10_ERCC_SIRV	chr5	104113432	104079111	-	11	2458	14849	38606	ENSMUSG00000029309.7	ENSMUST00000031249.7	Sparcl1	Sparcl1-201	Known	Known	None	0.3499999940395355	None	None	None	None
m54284U_191109_043049/107415720/ccs	PacBio_Cortex_Rep2	mm10_ERCC_SIRV	chr17	56626885	56614292	-	18	2954	47879	125146	ENSMUSG00000041168.10	ENSMUST00000047226.9	Lonp1	Lonp1-201	Known	Known	None	0.20000000298023224	None	None	None	None
m54284U_191212_053548/165676666/ccs	PacBio_Hippocampus_Rep1	mm10_ERCC_SIRV	chr15	91673230	91788899	+	42	6611	44109	346468	ENSMUSG00000036273.15	ENCODEMT000346468	Lrrk2	ENCODEMT000346468	Known	NIC	None	0.8500000238418579	None	None	None	None
m54284U_191213_120042/120258985/ccs	PacBio_Hippocampus_Rep2	mm10_ERCC_SIRV	chr1	132477417	132505656	+	14	3566	2152	5179	ENSMUSG00000026439.14	ENSMUST00000190997.6	Rbbp5	Rbbp5-207	Known	Known	None	0.44999998807907104	None	None	None	None
m54284U_191212_053548/1312430/ccs	PacBio_Hippocampus_Rep1	mm10_ERCC_SIRV	chr11	62551506	62553210	+	2	1161	33232	87186	ENSMUSG00000019505.7	ENSMUST00000019649.3	Ubb	Ubb-201	Known	Known	None	0.25	None	None	None	None
m54284U_191107_221739/142346183/ccs	PacBio_Cortex_Rep1	mm10_ERCC_SIRV	chr6	115135087	115281995	+	13	2527	18464	48357	ENSMUSG00000009394.13	ENSMUST00000009538.11	Syn2	Syn2-201	Known	Known	None	0.20000000298023224	None	None	None	None
m54284U_191107_221739/14616357/ccs	PacBio_Cortex_Rep1	mm10_ERCC_SIRV	chr5	104113725	104079111	-	11	2751	14849	38606	ENSMUSG00000029309.7	ENSMUST00000031249.7	Sparcl1	Sparcl1-201	Known	Known	None	0.3499999940395355	None	None	None	None
m54284U_191212_053548/35457093/ccs	PacBio_Hippocampus_Rep1	mm10_ERCC_SIRV	chr3	135423437	135406416	-	3	2869	9760	25429	ENSMUSG00000028165.9	ENSMUST00000029815.7	Cisd2	Cisd2-201	Known	Known	None	0.10000000149011612	None	None	None	None
m54284U_191107_221739/81135216/ccs	PacBio_Cortex_Rep1	mm10_ERCC_SIRV	chr7	64695216	64753358	+	12	2321	21943	346441	ENSMUSG00000030519.14	ENCODEMT000346441	Apba2	ENCODEMT000346441	Known	ISM	Suffix	0.699999988079071	None	None	None	None
m54284U_191213_120042/146082623/ccs	PacBio_Hippocampus_Rep2	mm10_ERCC_SIRV	chr13	119690464	119708081	+	10	3226	40082	103866	ENSMUSG00000093930.2	ENSMUST00000179869.2	Hmgcs1	Hmgcs1-201	Known	Known	None	0.15000000596046448	None	None	None	None
m54284U_191109_043049/169148962/ccs	PacBio_Cortex_Rep2	mm10_ERCC_SIRV	chr9	58582321	58652861	+	9	2363	27939	346210	ENSMUSG00000032336.17	ENCODEMT000346210	Nptn	ENCODEMT000346210	Known	NIC	None	0.6499999761581421	None	None	None	None
m54284U_191213_120042/120982352/ccs	PacBio_Hippocampus_Rep2	mm10_ERCC_SIRV	chr1	132477417	132505667	+	14	3584	2152	5179	ENSMUSG00000026439.14	ENSMUST00000190997.6	Rbbp5	Rbbp5-207	Known	Known	None	0.30000001192092896	None	None	None	None
m54284U_191109_043049/112199100/ccs	PacBio_Cortex_Rep2	mm10_ERCC_SIRV	chr17	56626887	56614292	-	18	2956	47879	125146	ENSMUSG00000041168.10	ENSMUST00000047226.9	Lonp1	Lonp1-201	Known	Known	None	0.20000000298023224	None	None	None	None
m54284U_191107_221739/1378928/ccs	PacBio_Cortex_Rep1	mm10_ERCC_SIRV	chr15	91673233	91816026	+	51	8123	44109	113730	ENSMUSG00000036273.15	ENSMUST00000060642.6	Lrrk2	Lrrk2-201	Known	Known	None	0.4000000059604645	None	None	None	None
m54284U_191212_053548/4655777/ccs	PacBio_Hippocampus_Rep1	mm10_ERCC_SIRV	chr2	25500850	25505470	+	9	2287	3970	9873	ENSMUSG00000015095.12	ENSMUST00000015239.9	Fbxw5	Fbxw5-201	Known	Known	None	0.20000000298023224	None	None	None	None
m54284U_191213_120042/64226418/ccs	PacBio_Hippocampus_Rep2	mm10_ERCC_SIRV	chr6	115135091	115274364	+	11	1470	18464	48355	ENSMUSG00000009394.13	ENSMUST00000203768.2	Syn2	Syn2-205	Known	Known	None	0.800000011920929	None	None	None	None
m54284U_191212_053548/1312822/ccs	PacBio_Hippocampus_Rep1	mm10_ERCC_SIRV	chr11	62551506	62553200	+	2	1151	33232	87186	ENSMUSG00000019505.7	ENSMUST00000019649.3	Ubb	Ubb-201	Known	Known	None	0.30000001192092896	None	None	None	None
m54284U_191107_221739/14747475/ccs	PacBio_Cortex_Rep1	mm10_ERCC_SIRV	chr5	104113696	104079111	-	11	2710	14849	38606	ENSMUSG00000029309.7	ENSMUST00000031249.7	Sparcl1	Sparcl1-201	Known	Known	None	0.3499999940395355	None	None	None	None
m54284U_191107_221739/51774456/ccs	PacBio_Cortex_Rep1	mm10_ERCC_SIRV	chr15	91673284	91736656	+	22	2863	44109	346452	ENSMUSG00000036273.15	ENCODEMT000346452	Lrrk2	ENCODEMT000346452	Known	ISM	Prefix	0.550000011920929	None	None	None	None
m54284U_191213_120042/121046993/ccs	PacBio_Hippocampus_Rep2	mm10_ERCC_SIRV	chr1	132477454	132505654	+	14	3457	2152	346326	ENSMUSG00000026439.14	ENCODEMT000346326	Rbbp5	ENCODEMT000346326	Known	NIC	None	0.44999998807907104	None	None	None	None
m54284U_191212_053548/170985050/ccs	PacBio_Hippocampus_Rep1	mm10_ERCC_SIRV	chr7	64695220	64753363	+	12	2322	21943	346441	ENSMUSG00000030519.14	ENCODEMT000346441	Apba2	ENCODEMT000346441	Known	ISM	Suffix	0.800000011920929	None	None	None	None
m54284U_191212_053548/19268870/ccs	PacBio_Hippocampus_Rep1	mm10_ERCC_SIRV	chr6	115135096	115275074	+	11	2175	18464	48355	ENSMUSG00000009394.13	ENSMUST00000203768.2	Syn2	Syn2-205	Known	Known	None	0.75	None	None	None	None
m54284U_191109_043049/139462512/ccs	PacBio_Cortex_Rep2	mm10_ERCC_SIRV	chr17	56626885	56614292	-	18	2954	47879	125146	ENSMUSG00000041168.10	ENSMUST00000047226.9	Lonp1	Lonp1-201	Known	Known	None	0.20000000298023224	None	None	None	None
m54284U_191212_053548/5243998/ccs	PacBio_Hippocampus_Rep1	mm10_ERCC_SIRV	chr2	25500850	25505451	+	9	2268	3970	9873	ENSMUSG00000015095.12	ENSMUST00000015239.9	Fbxw5	Fbxw5-201	Known	Known	None	0.44999998807907104	None	None	None	None
m54284U_191213_120042/77005970/ccs	PacBio_Hippocampus_Rep2	mm10_ERCC_SIRV	chr15	91673280	91756118	+	32	4865	44109	346469	ENSMUSG00000036273.15	ENCODEMT000346469	Lrrk2	ENCODEMT000346469	Known	NNC	None	0.25	None	None	None	None
m54284U_191213_120042/146538762/ccs	PacBio_Hippocampus_Rep2	mm10_ERCC_SIRV	chr13	119690464	119708077	+	11	3281	40082	103868	ENSMUSG00000093930.2	ENSMUST00000224188.1	Hmgcs1	Hmgcs1-202	Known	Known	None	0.30000001192092896	None	None	None	None
m54284U_191213_120042/17632012/ccs	PacBio_Hippocampus_Rep2	mm10_ERCC_SIRV	chr9	58582321	58652885	+	9	2387	27939	346210	ENSMUSG00000032336.17	ENCODEMT000346210	Nptn	ENCODEMT000346210	Known	NIC	None	0.30000001192092896	None	None	None	None
m54284U_191107_221739/14878114/ccs	PacBio_Cortex_Rep1	mm10_ERCC_SIRV	chr5	104113752	104079111	-	11	2768	14849	38606	ENSMUSG00000029309.7	ENSMUST00000031249.7	Sparcl1	Sparcl1-201	Known	Known	None	0.3499999940395355	None	None	None	None
m54284U_191213_120042/123339146/ccs	PacBio_Hippocampus_Rep2	mm10_ERCC_SIRV	chr1	132477454	132505656	+	14	3459	2152	346326	ENSMUSG00000026439.14	ENCODEMT000346326	Rbbp5	ENCODEMT000346326	Known	NIC	None	0.44999998807907104	None	None	None	None
m54284U_191212_053548/100993219/ccs	PacBio_Hippocampus_Rep1	mm10_ERCC_SIRV	chr6	115135096	115281995	+	13	2518	18464	48357	ENSMUSG00000009394.13	ENSMUST00000009538.11	Syn2	Syn2-201	Known	Known	None	0.20000000298023224	None	None	None	None
m54284U_191212_053548/1509875/ccs	PacBio_Hippocampus_Rep1	mm10_ERCC_SIRV	chr11	62551506	62553210	+	2	1155	33232	87186	ENSMUSG00000019505.7	ENSMUST00000019649.3	Ubb	Ubb-201	Known	Known	None	0.25	None	None	None	None
m54284U_191109_043049/139985935/ccs	PacBio_Cortex_Rep2	mm10_ERCC_SIRV	chr17	56626885	56614292	-	18	2954	47879	125146	ENSMUSG00000041168.10	ENSMUST00000047226.9	Lonp1	Lonp1-201	Known	Known	None	0.20000000298023224	None	None	None	None
m54284U_191107_221739/101452222/ccs	PacBio_Cortex_Rep1	mm10_ERCC_SIRV	chr7	64695221	64753363	+	12	2321	21943	346441	ENSMUSG00000030519.14	ENCODEMT000346441	Apba2	ENCODEMT000346441	Known	ISM	Suffix	0.800000011920929	None	None	None	None
m54284U_191212_053548/10290413/ccs	PacBio_Hippocampus_Rep1	mm10_ERCC_SIRV	chr2	25500908	25505472	+	9	2301	3970	345225	ENSMUSG00000015095.12	ENCODEMT000345225	Fbxw5	ENCODEMT000345225	Known	NIC	None	0.20000000298023224	None	None	None	None
m54284U_191212_053548/37748976/ccs	PacBio_Hippocampus_Rep1	mm10_ERCC_SIRV	chr3	135423395	135406416	-	3	2827	9760	25429	ENSMUSG00000028165.9	ENSMUST00000029815.7	Cisd2	Cisd2-201	Known	Known	None	0.10000000149011612	None	None	None	None
m54284U_191212_053548/148376387/ccs	PacBio_Hippocampus_Rep1	mm10_ERCC_SIRV	chr6	115135096	115281995	+	13	2518	18464	48357	ENSMUSG00000009394.13	ENSMUST00000009538.11	Syn2	Syn2-201	Known	Known	None	0.20000000298023224	None	None	None	None
m54284U_191213_120042/135071709/ccs	PacBio_Hippocampus_Rep2	mm10_ERCC_SIRV	chr1	132477417	132505683	+	14	3600	2152	5179	ENSMUSG00000026439.14	ENSMUST00000190997.6	Rbbp5	Rbbp5-207	Known	Known	None	0.25	None	None	None	None
m54284U_191213_120042/146669613/ccs	PacBio_Hippocampus_Rep2	mm10_ERCC_SIRV	chr13	119690464	119708077	+	11	3281	40082	103868	ENSMUSG00000093930.2	ENSMUST00000224188.1	Hmgcs1	Hmgcs1-202	Known	Known	None	0.30000001192092896	None	None	None	None
m54284U_191109_043049/45351611/ccs	PacBio_Cortex_Rep2	mm10_ERCC_SIRV	chr15	91673433	91704922	+	11	3877	44109	346446	ENSMUSG00000036273.15	ENCODEMT000346446	Lrrk2	ENCODEMT000346446	Known	ISM	Prefix	0.6499999761581421	None	None	None	None
m54284U_191107_221739/14943191/ccs	PacBio_Cortex_Rep1	mm10_ERCC_SIRV	chr5	104113623	104079111	-	11	2649	14849	38606	ENSMUSG00000029309.7	ENSMUST00000031249.7	Sparcl1	Sparcl1-201	Known	Known	None	0.3499999940395355	None	None	None	None
m54284U_191212_053548/1573861/ccs	PacBio_Hippocampus_Rep1	mm10_ERCC_SIRV	chr11	62551506	62553202	+	2	1153	33232	87186	ENSMUSG00000019505.7	ENSMUST00000019649.3	Ubb	Ubb-201	Known	Known	None	0.25	None	None	None	None
m54284U_191109_043049/168429014/ccs	PacBio_Cortex_Rep2	mm10_ERCC_SIRV	chr17	56626887	56614292	-	18	2956	47879	125146	ENSMUSG00000041168.10	ENSMUST00000047226.9	Lonp1	Lonp1-201	Known	Known	None	0.20000000298023224	None	None	None	None
m54284U_191213_120042/43387739/ccs	PacBio_Hippocampus_Rep2	mm10_ERCC_SIRV	chr9	58582265	58652829	+	8	2002	27939	73135	ENSMUSG00000032336.17	ENSMUST00000085651.11	Nptn	Nptn-201	Known	Known	None	0.44999998807907104	None	None	None	None
m54284U_191213_120042/108202132/ccs	PacBio_Hippocampus_Rep2	mm10_ERCC_SIRV	chr7	64695240	64753363	+	12	2302	21943	346441	ENSMUSG00000030519.14	ENCODEMT000346441	Apba2	ENCODEMT000346441	Known	ISM	Suffix	0.800000011920929	None	None	None	None
m54284U_191107_221739/127404247/ccs	PacBio_Cortex_Rep1	mm10_ERCC_SIRV	chr15	91673329	91724121	+	16	2092	44109	346455	ENSMUSG00000036273.15	ENCODEMT000346455	Lrrk2	ENCODEMT000346455	Known	ISM	Prefix	0.5	None	None	None	None
m54284U_191212_053548/79561435/ccs	PacBio_Hippocampus_Rep1	mm10_ERCC_SIRV	chr6	115135097	115281993	+	13	2515	18464	48357	ENSMUSG00000009394.13	ENSMUST00000009538.11	Syn2	Syn2-201	Known	Known	None	0.25	None	None	None	None
m54284U_191212_053548/10552662/ccs	PacBio_Hippocampus_Rep1	mm10_ERCC_SIRV	chr2	25500850	25505464	+	9	2281	3970	9873	ENSMUSG00000015095.12	ENSMUST00000015239.9	Fbxw5	Fbxw5-201	Known	Known	None	0.3499999940395355	None	None	None	None
m54284U_191213_120042/144966256/ccs	PacBio_Hippocampus_Rep2	mm10_ERCC_SIRV	chr1	132477417	132504885	+	14	3129	2152	346470	ENSMUSG00000026439.14	ENCODEMT000346470	Rbbp5	ENCODEMT000346470	Known	NIC	None	0.4000000059604645	None	None	None	None
m54284U_191107_221739/25887473/ccs	PacBio_Cortex_Rep1	mm10_ERCC_SIRV	chr15	91673535	91816026	+	50	7999	44109	346471	ENSMUSG00000036273.15	ENCODEMT000346471	Lrrk2	ENCODEMT000346471	Known	NNC	None	0.4000000059604645	None	None	None	None
m54284U_191107_221739/15007777/ccs	PacBio_Cortex_Rep1	mm10_ERCC_SIRV	chr5	104113711	104079111	-	11	2737	14849	38606	ENSMUSG00000029309.7	ENSMUST00000031249.7	Sparcl1	Sparcl1-201	Known	Known	None	0.3499999940395355	None	None	None	None
m54284U_191213_120042/146671397/ccs	PacBio_Hippocampus_Rep2	mm10_ERCC_SIRV	chr13	119690464	119708077	+	10	3222	40082	103866	ENSMUSG00000093930.2	ENSMUST00000179869.2	Hmgcs1	Hmgcs1-201	Known	Known	None	0.30000001192092896	None	None	None	None
m54284U_191212_053548/1770077/ccs	PacBio_Hippocampus_Rep1	mm10_ERCC_SIRV	chr11	62551506	62553206	+	2	1157	33232	87186	ENSMUSG00000019505.7	ENSMUST00000019649.3	Ubb	Ubb-201	Known	Known	None	0.30000001192092896	None	None	None	None
m54284U_191109_043049/175441957/ccs	PacBio_Cortex_Rep2	mm10_ERCC_SIRV	chr17	56626885	56614292	-	18	2954	47879	125146	ENSMUSG00000041168.10	ENSMUST00000047226.9	Lonp1	Lonp1-201	Known	Known	None	0.20000000298023224	None	None	None	None
m54284U_191107_221739/130221512/ccs	PacBio_Cortex_Rep1	mm10_ERCC_SIRV	chr7	64695253	64753364	+	12	2290	21943	346441	ENSMUSG00000030519.14	ENCODEMT000346441	Apba2	ENCODEMT000346441	Known	ISM	Suffix	0.800000011920929	None	None	None	None
m54284U_191212_053548/135465802/ccs	PacBio_Hippocampus_Rep1	mm10_ERCC_SIRV	chr6	115135097	115276557	+	11	3657	18464	48355	ENSMUSG00000009394.13	ENSMUST00000203768.2	Syn2	Syn2-205	Known	Known	None	0.25	None	None	None	None
m54284U_191213_120042/129173464/ccs	PacBio_Hippocampus_Rep2	mm10_ERCC_SIRV	chr1	132477455	132505656	+	14	3458	2152	346326	ENSMUSG00000026439.14	ENCODEMT000346326	Rbbp5	ENCODEMT000346326	Known	NIC	None	0.44999998807907104	None	None	None	None
m54284U_191212_053548/19466100/ccs	PacBio_Hippocampus_Rep1	mm10_ERCC_SIRV	chr2	25500850	25505470	+	9	2287	3970	9873	ENSMUSG00000015095.12	ENSMUST00000015239.9	Fbxw5	Fbxw5-201	Known	Known	None	0.20000000298023224	None	None	None	None
m54284U_191109_043049/102106988/ccs	PacBio_Cortex_Rep2	mm10_ERCC_SIRV	chr15	91683883	91677018	-	1	6866	73161	346472	ENCODEMG000073161	ENCODEMT000346472	ENCODEMG000073161	ENCODEMT000346472	Antisense	Antisense	None	1.0	None	None	None	None
m54284U_191107_221739/15074999/ccs	PacBio_Cortex_Rep1	mm10_ERCC_SIRV	chr5	104113708	104079111	-	11	2734	14849	38606	ENSMUSG00000029309.7	ENSMUST00000031249.7	Sparcl1	Sparcl1-201	Known	Known	None	0.3499999940395355	None	None	None	None
m54284U_191213_120042/147587376/ccs	PacBio_Hippocampus_Rep2	mm10_ERCC_SIRV	chr13	119690464	119708077	+	10	3222	40082	103866	ENSMUSG00000093930.2	ENSMUST00000179869.2	Hmgcs1	Hmgcs1-201	Known	Known	None	0.30000001192092896	None	None	None	None
m54284U_191213_120042/93391606/ccs	PacBio_Hippocampus_Rep2	mm10_ERCC_SIRV	chr9	58582265	58652876	+	8	2037	27939	73137	ENSMUSG00000032336.17	ENSMUST00000176557.7	Nptn	Nptn-206	Known	Known	None	0.25	None	None	None	None
m54284U_191212_053548/38406446/ccs	PacBio_Hippocampus_Rep1	mm10_ERCC_SIRV	chr3	135423396	135406416	-	3	2828	9760	25429	ENSMUSG00000028165.9	ENSMUST00000029815.7	Cisd2	Cisd2-201	Known	Known	None	0.10000000149011612	None	None	None	None
m54284U_191212_053548/985752/ccs	PacBio_Hippocampus_Rep1	mm10_ERCC_SIRV	chr17	56626892	56614292	-	18	2961	47879	125146	ENSMUSG00000041168.10	ENSMUST00000047226.9	Lonp1	Lonp1-201	Known	Known	None	0.20000000298023224	None	None	None	None
m54284U_191212_053548/142737966/ccs	PacBio_Hippocampus_Rep1	mm10_ERCC_SIRV	chr6	115135098	115276556	+	11	3655	18464	48355	ENSMUSG00000009394.13	ENSMUST00000203768.2	Syn2	Syn2-205	Known	Known	None	0.20000000298023224	None	None	None	None
m54284U_191212_053548/173083372/ccs	PacBio_Hippocampus_Rep1	mm10_ERCC_SIRV	chr15	91678838	91677018	-	1	1821	73161	346472	ENCODEMG000073161	ENCODEMT000346472	ENCODEMG000073161	ENCODEMT000346472	Antisense	Antisense	None	1.0	None	None	None	None
m54284U_191212_053548/115345350/ccs	PacBio_Hippocampus_Rep1	mm10_ERCC_SIRV	chr1	132477419	132505663	+	14	3578	2152	5179	ENSMUSG00000026439.14	ENSMUST00000190997.6	Rbbp5	Rbbp5-207	Known	Known	None	0.25	None	None	None	None
m54284U_191212_053548/98959987/ccs	PacBio_Hippocampus_Rep1	mm10_ERCC_SIRV	chr7	64695272	64753363	+	12	2270	21943	346441	ENSMUSG00000030519.14	ENCODEMT000346441	Apba2	ENCODEMT000346441	Known	ISM	Suffix	0.800000011920929	None	None	None	None
m54284U_191212_053548/2228986/ccs	PacBio_Hippocampus_Rep1	mm10_ERCC_SIRV	chr11	62551506	62553205	+	2	1156	33232	87186	ENSMUSG00000019505.7	ENSMUST00000019649.3	Ubb	Ubb-201	Known	Known	None	0.30000001192092896	None	None	None	None
m54284U_191213_120042/90440832/ccs	PacBio_Hippocampus_Rep2	mm10_ERCC_SIRV	chr15	91680835	91677018	-	1	3818	73161	346472	ENCODEMG000073161	ENCODEMT000346472	ENCODEMG000073161	ENCODEMT000346472	Antisense	Antisense	None	1.0	None	None	None	None
m54284U_191107_221739/15139996/ccs	PacBio_Cortex_Rep1	mm10_ERCC_SIRV	chr5	104113710	104079111	-	11	2736	14849	38606	ENSMUSG00000029309.7	ENSMUST00000031249.7	Sparcl1	Sparcl1-201	Known	Known	None	0.3499999940395355	None	None	None	None
m54284U_191212_053548/39519253/ccs	PacBio_Hippocampus_Rep1	mm10_ERCC_SIRV	chr2	25500870	25505465	+	7	2212	3970	345460	ENSMUSG00000015095.12	ENCODEMT000345460	Fbxw5	ENCODEMT000345460	Known	ISM	Prefix	0.3499999940395355	None	None	None	None
m54284U_191213_120042/148636201/ccs	PacBio_Hippocampus_Rep2	mm10_ERCC_SIRV	chr13	119690464	119708077	+	10	3222	40082	103866	ENSMUSG00000093930.2	ENSMUST00000179869.2	Hmgcs1	Hmgcs1-201	Known	Known	None	0.30000001192092896	None	None	None	None
m54284U_191107_221739/8456595/ccs	PacBio_Cortex_Rep1	mm10_ERCC_SIRV	chr15	91679816	91816027	+	49	7795	44109	346473	ENSMUSG00000036273.15	ENCODEMT000346473	Lrrk2	ENCODEMT000346473	Known	NNC	None	0.3499999940395355	None	None	None	None
m54284U_191212_053548/3869416/ccs	PacBio_Hippocampus_Rep1	mm10_ERCC_SIRV	chr17	56626877	56614292	-	18	2946	47879	125146	ENSMUSG00000041168.10	ENSMUST00000047226.9	Lonp1	Lonp1-201	Known	Known	None	0.20000000298023224	None	None	None	None
m54284U_191212_053548/148572504/ccs	PacBio_Hippocampus_Rep1	mm10_ERCC_SIRV	chr6	115135102	115276558	+	11	3653	18464	48355	ENSMUSG00000009394.13	ENSMUST00000203768.2	Syn2	Syn2-205	Known	Known	None	0.30000001192092896	None	None	None	None
m54284U_191213_120042/26478450/ccs	PacBio_Hippocampus_Rep2	mm10_ERCC_SIRV	chr1	132477456	132505635	+	14	3436	2152	346326	ENSMUSG00000026439.14	ENCODEMT000346326	Rbbp5	ENCODEMT000346326	Known	NIC	None	0.44999998807907104	None	None	None	None
m54284U_191213_120042/65538534/ccs	PacBio_Hippocampus_Rep2	mm10_ERCC_SIRV	chr7	64695272	64753364	+	12	2271	21943	346441	ENSMUSG00000030519.14	ENCODEMT000346441	Apba2	ENCODEMT000346441	Known	ISM	Suffix	0.800000011920929	None	None	None	None
m54284U_191213_120042/34866576/ccs	PacBio_Hippocampus_Rep2	mm10_ERCC_SIRV	chr1	132477419	132505661	+	14	3455	2152	346474	ENSMUSG00000026439.14	ENCODEMT000346474	Rbbp5	ENCODEMT000346474	Known	NNC	None	0.30000001192092896	None	None	None	None
m54284U_191107_221739/15140889/ccs	PacBio_Cortex_Rep1	mm10_ERCC_SIRV	chr5	104113696	104079111	-	11	2722	14849	38606	ENSMUSG00000029309.7	ENSMUST00000031249.7	Sparcl1	Sparcl1-201	Known	Known	None	0.3499999940395355	None	None	None	None
m54284U_191107_221739/1704058/ccs	PacBio_Cortex_Rep1	mm10_ERCC_SIRV	chr9	58582266	58652878	+	8	2038	27939	73137	ENSMUSG00000032336.17	ENSMUST00000176557.7	Nptn	Nptn-206	Known	Known	None	0.30000001192092896	None	None	None	None
m54284U_191212_053548/2229558/ccs	PacBio_Hippocampus_Rep1	mm10_ERCC_SIRV	chr11	62551506	62553206	+	2	1157	33232	87186	ENSMUSG00000019505.7	ENSMUST00000019649.3	Ubb	Ubb-201	Known	Known	None	0.30000001192092896	None	None	None	None
m54284U_191107_221739/6816828/ccs	PacBio_Cortex_Rep1	mm10_ERCC_SIRV	chr15	91688921	91816026	+	46	7405	44109	346475	ENSMUSG00000036273.15	ENCODEMT000346475	Lrrk2	ENCODEMT000346475	Known	ISM	Suffix	0.4000000059604645	None	None	None	None
m54284U_191213_120042/149619531/ccs	PacBio_Hippocampus_Rep2	mm10_ERCC_SIRV	chr13	119690464	119708077	+	11	3281	40082	103868	ENSMUSG00000093930.2	ENSMUST00000224188.1	Hmgcs1	Hmgcs1-202	Known	Known	None	0.30000001192092896	None	None	None	None
m54284U_191212_053548/42074438/ccs	PacBio_Hippocampus_Rep1	mm10_ERCC_SIRV	chr2	25500850	25505469	+	9	2286	3970	9873	ENSMUSG00000015095.12	ENSMUST00000015239.9	Fbxw5	Fbxw5-201	Known	Known	None	0.20000000298023224	None	None	None	None
m54284U_191212_053548/26805821/ccs	PacBio_Hippocampus_Rep1	mm10_ERCC_SIRV	chr6	115135104	115281995	+	13	2510	18464	48357	ENSMUSG00000009394.13	ENSMUST00000009538.11	Syn2	Syn2-201	Known	Known	None	0.20000000298023224	None	None	None	None
m54284U_191212_053548/6032065/ccs	PacBio_Hippocampus_Rep1	mm10_ERCC_SIRV	chr17	56626885	56614292	-	18	2954	47879	125146	ENSMUSG00000041168.10	ENSMUST00000047226.9	Lonp1	Lonp1-201	Known	Known	None	0.20000000298023224	None	None	None	None
m54284U_191212_053548/13174944/ccs	PacBio_Hippocampus_Rep1	mm10_ERCC_SIRV	chr17	56626885	56614292	-	18	3148	47879	346476	ENSMUSG00000041168.10	ENCODEMT000346476	Lonp1	ENCODEMT000346476	Known	NNC	None	0.20000000298023224	None	None	None	None
m54284U_191109_043049/99287622/ccs	PacBio_Cortex_Rep2	mm10_ERCC_SIRV	chr7	64695273	64753364	+	12	2270	21943	346441	ENSMUSG00000030519.14	ENCODEMT000346441	Apba2	ENCODEMT000346441	Known	ISM	Suffix	0.800000011920929	None	None	None	None
m54284U_191109_043049/20907282/ccs	PacBio_Cortex_Rep2	mm10_ERCC_SIRV	chr1	132477458	132505662	+	14	3461	2152	346326	ENSMUSG00000026439.14	ENCODEMT000346326	Rbbp5	ENCODEMT000346326	Known	NIC	None	0.25	None	None	None	None
m54284U_191107_221739/15141539/ccs	PacBio_Cortex_Rep1	mm10_ERCC_SIRV	chr5	104113655	104079111	-	11	2681	14849	38606	ENSMUSG00000029309.7	ENSMUST00000031249.7	Sparcl1	Sparcl1-201	Known	Known	None	0.3499999940395355	None	None	None	None
m54284U_191212_053548/39716860/ccs	PacBio_Hippocampus_Rep1	mm10_ERCC_SIRV	chr3	135423395	135406416	-	3	2827	9760	25429	ENSMUSG00000028165.9	ENSMUST00000029815.7	Cisd2	Cisd2-201	Known	Known	None	0.10000000149011612	None	None	None	None
m54284U_191107_221739/113969452/ccs	PacBio_Cortex_Rep1	mm10_ERCC_SIRV	chr15	91700399	91756117	+	24	3847	44109	346477	ENSMUSG00000036273.15	ENCODEMT000346477	Lrrk2	ENCODEMT000346477	Known	ISM	Suffix	0.25	None	None	None	None
m54284U_191212_053548/136381695/ccs	PacBio_Hippocampus_Rep1	mm10_ERCC_SIRV	chr6	115135104	115276557	+	11	3650	18464	48355	ENSMUSG00000009394.13	ENSMUST00000203768.2	Syn2	Syn2-205	Known	Known	None	0.25	None	None	None	None
m54284U_191212_053548/42599351/ccs	PacBio_Hippocampus_Rep1	mm10_ERCC_SIRV	chr2	25500850	25505470	+	9	2287	3970	9873	ENSMUSG00000015095.12	ENSMUST00000015239.9	Fbxw5	Fbxw5-201	Known	Known	None	0.20000000298023224	None	None	None	None
m54284U_191213_120042/150668620/ccs	PacBio_Hippocampus_Rep2	mm10_ERCC_SIRV	chr13	119690464	119708086	+	10	3231	40082	103866	ENSMUSG00000093930.2	ENSMUST00000179869.2	Hmgcs1	Hmgcs1-201	Known	Known	None	0.10000000149011612	None	None	None	None
m54284U_191212_053548/2231026/ccs	PacBio_Hippocampus_Rep1	mm10_ERCC_SIRV	chr11	62551506	62553210	+	2	1161	33232	87186	ENSMUSG00000019505.7	ENSMUST00000019649.3	Ubb	Ubb-201	Known	Known	None	0.25	None	None	None	None
m54284U_191107_221739/2949246/ccs	PacBio_Cortex_Rep1	mm10_ERCC_SIRV	chr9	58582266	58652871	+	8	2031	27939	73137	ENSMUSG00000032336.17	ENSMUST00000176557.7	Nptn	Nptn-206	Known	Known	None	0.44999998807907104	None	None	None	None
m54284U_191212_053548/17892655/ccs	PacBio_Hippocampus_Rep1	mm10_ERCC_SIRV	chr17	56626621	56614292	-	18	2690	47879	125146	ENSMUSG00000041168.10	ENSMUST00000047226.9	Lonp1	Lonp1-201	Known	Known	None	0.20000000298023224	None	None	None	None
m54284U_191212_053548/62719064/ccs	PacBio_Hippocampus_Rep1	mm10_ERCC_SIRV	chr1	132477422	132505663	+	14	3575	2152	5179	ENSMUSG00000026439.14	ENSMUST00000190997.6	Rbbp5	Rbbp5-207	Known	Known	None	0.25	None	None	None	None
m54284U_191109_043049/126027869/ccs	PacBio_Cortex_Rep2	mm10_ERCC_SIRV	chr7	64695273	64753363	+	12	2269	21943	346441	ENSMUSG00000030519.14	ENCODEMT000346441	Apba2	ENCODEMT000346441	Known	ISM	Suffix	0.800000011920929	None	None	None	None
m54284U_191107_221739/15468676/ccs	PacBio_Cortex_Rep1	mm10_ERCC_SIRV	chr5	104113747	104079111	-	11	2773	14849	38606	ENSMUSG00000029309.7	ENSMUST00000031249.7	Sparcl1	Sparcl1-201	Known	Known	None	0.3499999940395355	None	None	None	None
m54284U_191212_053548/84805283/ccs	PacBio_Hippocampus_Rep1	mm10_ERCC_SIRV	chr6	115135105	115275071	+	11	2163	18464	48355	ENSMUSG00000009394.13	ENSMUST00000203768.2	Syn2	Syn2-205	Known	Known	None	0.8500000238418579	None	None	None	None
m54284U_191212_053548/109447116/ccs	PacBio_Hippocampus_Rep1	mm10_ERCC_SIRV	chr15	91708614	91711754	+	1	3141	44109	346478	ENSMUSG00000036273.15	ENCODEMT000346478	Lrrk2	ENCODEMT000346478	Known	Genomic	None	0.8999999761581421	None	None	None	None
m54284U_191212_053548/45547932/ccs	PacBio_Hippocampus_Rep1	mm10_ERCC_SIRV	chr2	25500850	25505470	+	9	2287	3970	9873	ENSMUSG00000015095.12	ENSMUST00000015239.9	Fbxw5	Fbxw5-201	Known	Known	None	0.20000000298023224	None	None	None	None
m54284U_191213_120042/151323505/ccs	PacBio_Hippocampus_Rep2	mm10_ERCC_SIRV	chr13	119690464	119708075	+	11	3279	40082	103868	ENSMUSG00000093930.2	ENSMUST00000224188.1	Hmgcs1	Hmgcs1-202	Known	Known	None	0.30000001192092896	None	None	None	None
m54284U_191212_053548/144509645/ccs	PacBio_Hippocampus_Rep1	mm10_ERCC_SIRV	chr1	132477424	132505653	+	14	3449	2152	346335	ENSMUSG00000026439.14	ENCODEMT000346335	Rbbp5	ENCODEMT000346335	Known	NIC	None	0.44999998807907104	None	None	None	None
m54284U_191107_221739/166136133/ccs	PacBio_Cortex_Rep1	mm10_ERCC_SIRV	chr15	91709287	91711752	+	1	2466	44109	346478	ENSMUSG00000036273.15	ENCODEMT000346478	Lrrk2	ENCODEMT000346478	Known	Genomic	None	0.800000011920929	None	None	None	None
m54284U_191212_053548/2295502/ccs	PacBio_Hippocampus_Rep1	mm10_ERCC_SIRV	chr11	62551506	62553212	+	2	1163	33232	87186	ENSMUSG00000019505.7	ENSMUST00000019649.3	Ubb	Ubb-201	Known	Known	None	0.30000001192092896	None	None	None	None
m54284U_191212_053548/35259969/ccs	PacBio_Hippocampus_Rep1	mm10_ERCC_SIRV	chr7	64695273	64753364	+	12	2270	21943	346441	ENSMUSG00000030519.14	ENCODEMT000346441	Apba2	ENCODEMT000346441	Known	ISM	Suffix	0.800000011920929	None	None	None	None
m54284U_191107_221739/15532702/ccs	PacBio_Cortex_Rep1	mm10_ERCC_SIRV	chr5	104113716	104079111	-	11	2742	14849	38606	ENSMUSG00000029309.7	ENSMUST00000031249.7	Sparcl1	Sparcl1-201	Known	Known	None	0.3499999940395355	None	None	None	None
m54284U_191212_053548/138543805/ccs	PacBio_Hippocampus_Rep1	mm10_ERCC_SIRV	chr6	115135108	115281995	+	13	2506	18464	48357	ENSMUSG00000009394.13	ENSMUST00000009538.11	Syn2	Syn2-201	Known	Known	None	0.20000000298023224	None	None	None	None
m54284U_191212_053548/20251054/ccs	PacBio_Hippocampus_Rep1	mm10_ERCC_SIRV	chr17	56622182	56614297	-	15	2288	47879	346444	ENSMUSG00000041168.10	ENCODEMT000346444	Lonp1	ENCODEMT000346444	Known	ISM	Suffix	0.20000000298023224	None	None	None	None
m54284U_191107_221739/103090461/ccs	PacBio_Cortex_Rep1	mm10_ERCC_SIRV	chr15	91712927	91714744	+	1	1818	44109	346479	ENSMUSG00000036273.15	ENCODEMT000346479	Lrrk2	ENCODEMT000346479	Known	Genomic	None	0.8999999761581421	None	None	None	None
m54284U_191107_221739/4522934/ccs	PacBio_Cortex_Rep1	mm10_ERCC_SIRV	chr9	58582266	58652879	+	8	2039	27939	73137	ENSMUSG00000032336.17	ENSMUST00000176557.7	Nptn	Nptn-206	Known	Known	None	0.30000001192092896	None	None	None	None
m54284U_191213_120042/152568893/ccs	PacBio_Hippocampus_Rep2	mm10_ERCC_SIRV	chr13	119690464	119708077	+	11	3281	40082	103868	ENSMUSG00000093930.2	ENSMUST00000224188.1	Hmgcs1	Hmgcs1-202	Known	Known	None	0.30000001192092896	None	None	None	None
m54284U_191212_053548/47777462/ccs	PacBio_Hippocampus_Rep1	mm10_ERCC_SIRV	chr2	25500850	25505470	+	9	2287	3970	9873	ENSMUSG00000015095.12	ENSMUST00000015239.9	Fbxw5	Fbxw5-201	Known	Known	None	0.20000000298023224	None	None	None	None
m54284U_191212_053548/159976139/ccs	PacBio_Hippocampus_Rep1	mm10_ERCC_SIRV	chr1	132477459	132505659	+	14	3466	2152	346326	ENSMUSG00000026439.14	ENCODEMT000346326	Rbbp5	ENCODEMT000346326	Known	NIC	None	0.30000001192092896	None	None	None	None
m54284U_191212_053548/40042946/ccs	PacBio_Hippocampus_Rep1	mm10_ERCC_SIRV	chr3	135423396	135406416	-	3	2822	9760	25429	ENSMUSG00000028165.9	ENSMUST00000029815.7	Cisd2	Cisd2-201	Known	Known	None	0.10000000149011612	None	None	None	None
m54284U_191213_120042/172229935/ccs	PacBio_Hippocampus_Rep2	mm10_ERCC_SIRV	chr6	115135108	115281996	+	13	2507	18464	48357	ENSMUSG00000009394.13	ENSMUST00000009538.11	Syn2	Syn2-201	Known	Known	None	0.20000000298023224	None	None	None	None
m54284U_191212_053548/2425513/ccs	PacBio_Hippocampus_Rep1	mm10_ERCC_SIRV	chr11	62551506	62553206	+	2	1157	33232	87186	ENSMUSG00000019505.7	ENSMUST00000019649.3	Ubb	Ubb-201	Known	Known	None	0.30000001192092896	None	None	None	None
m54284U_191212_053548/162072621/ccs	PacBio_Hippocampus_Rep1	mm10_ERCC_SIRV	chr7	64695190	64753366	+	11	2233	21943	346443	ENSMUSG00000030519.14	ENCODEMT000346443	Apba2	ENCODEMT000346443	Known	ISM	Suffix	0.800000011920929	None	None	None	None
m54284U_191107_221739/15663596/ccs	PacBio_Cortex_Rep1	mm10_ERCC_SIRV	chr5	104113444	104079111	-	11	2470	14849	38606	ENSMUSG00000029309.7	ENSMUST00000031249.7	Sparcl1	Sparcl1-201	Known	Known	None	0.3499999940395355	None	None	None	None
m54284U_191109_043049/137759137/ccs	PacBio_Cortex_Rep2	mm10_ERCC_SIRV	chr15	91724612	91719495	-	1	5118	73162	346480	ENCODEMG000073162	ENCODEMT000346480	ENCODEMG000073162	ENCODEMT000346480	Antisense	Antisense	None	0.8500000238418579	None	None	None	None
m54284U_191212_053548/23857482/ccs	PacBio_Hippocampus_Rep1	mm10_ERCC_SIRV	chr17	56626892	56614292	-	18	2961	47879	125146	ENSMUSG00000041168.10	ENSMUST00000047226.9	Lonp1	Lonp1-201	Known	Known	None	0.20000000298023224	None	None	None	None
m54284U_191213_120042/154599833/ccs	PacBio_Hippocampus_Rep2	mm10_ERCC_SIRV	chr13	119690464	119708075	+	11	3279	40082	103868	ENSMUSG00000093930.2	ENSMUST00000224188.1	Hmgcs1	Hmgcs1-202	Known	Known	None	0.30000001192092896	None	None	None	None
m54284U_191213_120042/148112589/ccs	PacBio_Hippocampus_Rep2	mm10_ERCC_SIRV	chr1	132477422	132505650	+	14	3562	2152	5179	ENSMUSG00000026439.14	ENSMUST00000190997.6	Rbbp5	Rbbp5-207	Known	Known	None	0.44999998807907104	None	None	None	None
m54284U_191212_053548/47974209/ccs	PacBio_Hippocampus_Rep1	mm10_ERCC_SIRV	chr2	25500838	25505465	+	9	2056	3970	345236	ENSMUSG00000015095.12	ENCODEMT000345236	Fbxw5	ENCODEMT000345236	Known	NIC	None	0.3499999940395355	None	None	None	None
m54284U_191213_120042/111347947/ccs	PacBio_Hippocampus_Rep2	mm10_ERCC_SIRV	chr15	91721009	91719495	-	1	1813	73162	346480	ENCODEMG000073162	ENCODEMT000346480	ENCODEMG000073162	ENCODEMT000346480	Antisense	Antisense	None	0.8500000238418579	None	None	None	None
m54284U_191109_043049/30542602/ccs	PacBio_Cortex_Rep2	mm10_ERCC_SIRV	chr6	115135110	115281995	+	13	2504	18464	48357	ENSMUSG00000009394.13	ENSMUST00000009538.11	Syn2	Syn2-201	Known	Known	None	0.20000000298023224	None	None	None	None
m54284U_191107_221739/6228651/ccs	PacBio_Cortex_Rep1	mm10_ERCC_SIRV	chr9	58582322	58652885	+	9	2386	27939	346210	ENSMUSG00000032336.17	ENCODEMT000346210	Nptn	ENCODEMT000346210	Known	NIC	None	0.30000001192092896	None	None	None	None
m54284U_191107_221739/121833552/ccs	PacBio_Cortex_Rep1	mm10_ERCC_SIRV	chr7	64695288	64753351	+	12	2242	21943	346441	ENSMUSG00000030519.14	ENCODEMT000346441	Apba2	ENCODEMT000346441	Known	ISM	Suffix	0.44999998807907104	None	None	None	None
m54284U_191107_221739/15664407/ccs	PacBio_Cortex_Rep1	mm10_ERCC_SIRV	chr5	104113594	104079111	-	11	2620	14849	38606	ENSMUSG00000029309.7	ENSMUST00000031249.7	Sparcl1	Sparcl1-201	Known	Known	None	0.3499999940395355	None	None	None	None
m54284U_191212_053548/2752816/ccs	PacBio_Hippocampus_Rep1	mm10_ERCC_SIRV	chr11	62551506	62553211	+	2	1162	33232	87186	ENSMUSG00000019505.7	ENSMUST00000019649.3	Ubb	Ubb-201	Known	Known	None	0.25	None	None	None	None
m54284U_191212_053548/36045767/ccs	PacBio_Hippocampus_Rep1	mm10_ERCC_SIRV	chr17	56626882	56614292	-	18	2951	47879	125146	ENSMUSG00000041168.10	ENSMUST00000047226.9	Lonp1	Lonp1-201	Known	Known	None	0.20000000298023224	None	None	None	None
m54284U_191107_221739/88540287/ccs	PacBio_Cortex_Rep1	mm10_ERCC_SIRV	chr1	132477423	132505656	+	14	3567	2152	5179	ENSMUSG00000026439.14	ENSMUST00000190997.6	Rbbp5	Rbbp5-207	Known	Known	None	0.44999998807907104	None	None	None	None
m54284U_191107_221739/64947621/ccs	PacBio_Cortex_Rep1	mm10_ERCC_SIRV	chr15	91723162	91764754	+	20	3224	44109	346481	ENSMUSG00000036273.15	ENCODEMT000346481	Lrrk2	ENCODEMT000346481	Known	ISM	None	0.550000011920929	None	None	None	None
m54284U_191213_120042/157420193/ccs	PacBio_Hippocampus_Rep2	mm10_ERCC_SIRV	chr13	119690464	119708077	+	10	3222	40082	103866	ENSMUSG00000093930.2	ENSMUST00000179869.2	Hmgcs1	Hmgcs1-201	Known	Known	None	0.30000001192092896	None	None	None	None
m54284U_191212_053548/144311371/ccs	PacBio_Hippocampus_Rep1	mm10_ERCC_SIRV	chr6	115135110	115281993	+	13	2502	18464	48357	ENSMUSG00000009394.13	ENSMUST00000009538.11	Syn2	Syn2-201	Known	Known	None	0.25	None	None	None	None
m54284U_191212_053548/95095219/ccs	PacBio_Hippocampus_Rep1	mm10_ERCC_SIRV	chr2	25500908	25505471	+	9	2300	3970	345225	ENSMUSG00000015095.12	ENCODEMT000345225	Fbxw5	ENCODEMT000345225	Known	NIC	None	0.20000000298023224	None	None	None	None
m54284U_191212_053548/135135668/ccs	PacBio_Hippocampus_Rep1	mm10_ERCC_SIRV	chr7	64695309	64753364	+	12	2234	21943	346441	ENSMUSG00000030519.14	ENCODEMT000346441	Apba2	ENCODEMT000346441	Known	ISM	Suffix	0.800000011920929	None	None	None	None
m54284U_191107_221739/15729552/ccs	PacBio_Cortex_Rep1	mm10_ERCC_SIRV	chr5	104113767	104079111	-	11	2793	14849	38606	ENSMUSG00000029309.7	ENSMUST00000031249.7	Sparcl1	Sparcl1-201	Known	Known	None	0.3499999940395355	None	None	None	None
m54284U_191109_043049/15402776/ccs	PacBio_Cortex_Rep2	mm10_ERCC_SIRV	chr1	132477460	132505657	+	14	3454	2152	346326	ENSMUSG00000026439.14	ENCODEMT000346326	Rbbp5	ENCODEMT000346326	Known	NIC	None	0.4000000059604645	None	None	None	None
m54284U_191212_053548/63375685/ccs	PacBio_Hippocampus_Rep1	mm10_ERCC_SIRV	chr17	56626885	56614292	-	18	2954	47879	125146	ENSMUSG00000041168.10	ENSMUST00000047226.9	Lonp1	Lonp1-201	Known	Known	None	0.20000000298023224	None	None	None	None
m54284U_191212_053548/2754734/ccs	PacBio_Hippocampus_Rep1	mm10_ERCC_SIRV	chr11	62551506	62553210	+	2	1161	33232	87186	ENSMUSG00000019505.7	ENSMUST00000019649.3	Ubb	Ubb-201	Known	Known	None	0.25	None	None	None	None
m54284U_191213_120042/158138504/ccs	PacBio_Hippocampus_Rep2	mm10_ERCC_SIRV	chr6	115135110	115281989	+	13	2498	18464	48357	ENSMUSG00000009394.13	ENSMUST00000009538.11	Syn2	Syn2-201	Known	Known	None	0.30000001192092896	None	None	None	None
m54284U_191107_221739/21954651/ccs	PacBio_Cortex_Rep1	mm10_ERCC_SIRV	chr9	58582322	58652876	+	9	2377	27939	346210	ENSMUSG00000032336.17	ENCODEMT000346210	Nptn	ENCODEMT000346210	Known	NIC	None	0.44999998807907104	None	None	None	None
m54284U_191212_053548/43517229/ccs	PacBio_Hippocampus_Rep1	mm10_ERCC_SIRV	chr3	135423384	135406416	-	3	2816	9760	25429	ENSMUSG00000028165.9	ENSMUST00000029815.7	Cisd2	Cisd2-201	Known	Known	None	0.10000000149011612	None	None	None	None
m54284U_191213_120042/157746278/ccs	PacBio_Hippocampus_Rep2	mm10_ERCC_SIRV	chr13	119690464	119708077	+	10	3222	40082	103866	ENSMUSG00000093930.2	ENSMUST00000179869.2	Hmgcs1	Hmgcs1-201	Known	Known	None	0.30000001192092896	None	None	None	None
m54284U_191107_221739/72419451/ccs	PacBio_Cortex_Rep1	mm10_ERCC_SIRV	chr15	91723179	91756116	+	18	3120	44109	346482	ENSMUSG00000036273.15	ENCODEMT000346482	Lrrk2	ENCODEMT000346482	Known	ISM	Both	0.25	None	None	None	None
m54284U_191212_053548/96732646/ccs	PacBio_Hippocampus_Rep1	mm10_ERCC_SIRV	chr2	25500850	25505464	+	9	2281	3970	9873	ENSMUSG00000015095.12	ENSMUST00000015239.9	Fbxw5	Fbxw5-201	Known	Known	None	0.3499999940395355	None	None	None	None
m54284U_191213_120042/45549985/ccs	PacBio_Hippocampus_Rep2	mm10_ERCC_SIRV	chr1	132477423	132505653	+	14	3564	2152	5179	ENSMUSG00000026439.14	ENSMUST00000190997.6	Rbbp5	Rbbp5-207	Known	Known	None	0.5	None	None	None	None
m54284U_191212_053548/122357244/ccs	PacBio_Hippocampus_Rep1	mm10_ERCC_SIRV	chr7	64695328	64753363	+	12	2214	21943	346441	ENSMUSG00000030519.14	ENCODEMT000346441	Apba2	ENCODEMT000346441	Known	ISM	Suffix	0.800000011920929	None	None	None	None
m54284U_191212_053548/60228879/ccs	PacBio_Hippocampus_Rep1	mm10_ERCC_SIRV	chr6	115135111	115281996	+	13	2504	18464	48357	ENSMUSG00000009394.13	ENSMUST00000009538.11	Syn2	Syn2-201	Known	Known	None	0.20000000298023224	None	None	None	None
m54284U_191107_221739/15731252/ccs	PacBio_Cortex_Rep1	mm10_ERCC_SIRV	chr5	104113710	104079111	-	11	2736	14849	38606	ENSMUSG00000029309.7	ENSMUST00000031249.7	Sparcl1	Sparcl1-201	Known	Known	None	0.3499999940395355	None	None	None	None
m54284U_191212_053548/76941327/ccs	PacBio_Hippocampus_Rep1	mm10_ERCC_SIRV	chr17	56626900	56614292	-	18	2969	47879	125146	ENSMUSG00000041168.10	ENSMUST00000047226.9	Lonp1	Lonp1-201	Known	Known	None	0.20000000298023224	None	None	None	None
m54284U_191213_120042/159516933/ccs	PacBio_Hippocampus_Rep2	mm10_ERCC_SIRV	chr13	119690464	119708063	+	11	3267	40082	103868	ENSMUSG00000093930.2	ENSMUST00000224188.1	Hmgcs1	Hmgcs1-202	Known	Known	None	0.5	None	None	None	None
m54284U_191212_053548/3017236/ccs	PacBio_Hippocampus_Rep1	mm10_ERCC_SIRV	chr11	62551506	62553210	+	2	1161	33232	87186	ENSMUSG00000019505.7	ENSMUST00000019649.3	Ubb	Ubb-201	Known	Known	None	0.25	None	None	None	None
m54284U_191109_043049/88736094/ccs	PacBio_Cortex_Rep2	mm10_ERCC_SIRV	chr15	91725933	91815919	+	35	6027	44109	346483	ENSMUSG00000036273.15	ENCODEMT000346483	Lrrk2	ENCODEMT000346483	Known	ISM	Suffix	0.3499999940395355	None	None	None	None
m54284U_191212_053548/98174061/ccs	PacBio_Hippocampus_Rep1	mm10_ERCC_SIRV	chr2	25500850	25505469	+	9	2286	3970	9873	ENSMUSG00000015095.12	ENSMUST00000015239.9	Fbxw5	Fbxw5-201	Known	Known	None	0.20000000298023224	None	None	None	None
m54284U_191213_120042/148899976/ccs	PacBio_Hippocampus_Rep2	mm10_ERCC_SIRV	chr1	132477460	132505657	+	14	3454	2152	346326	ENSMUSG00000026439.14	ENCODEMT000346326	Rbbp5	ENCODEMT000346326	Known	NIC	None	0.4000000059604645	None	None	None	None
m54284U_191212_053548/87230996/ccs	PacBio_Hippocampus_Rep1	mm10_ERCC_SIRV	chr6	115135111	115281993	+	13	2501	18464	48357	ENSMUSG00000009394.13	ENSMUST00000009538.11	Syn2	Syn2-201	Known	Known	None	0.25	None	None	None	None
m54284U_191212_053548/147849582/ccs	PacBio_Hippocampus_Rep1	mm10_ERCC_SIRV	chr7	64695331	64753363	+	12	2211	21943	346441	ENSMUSG00000030519.14	ENCODEMT000346441	Apba2	ENCODEMT000346441	Known	ISM	Suffix	0.800000011920929	None	None	None	None
m54284U_191107_221739/26741564/ccs	PacBio_Cortex_Rep1	mm10_ERCC_SIRV	chr9	58582322	58652836	+	9	2337	27939	346210	ENSMUSG00000032336.17	ENCODEMT000346210	Nptn	ENCODEMT000346210	Known	NIC	None	0.44999998807907104	None	None	None	None
m54284U_191107_221739/15731332/ccs	PacBio_Cortex_Rep1	mm10_ERCC_SIRV	chr5	104092756	104079114	-	8	1591	14849	345366	ENSMUSG00000029309.7	ENCODEMT000345366	Sparcl1	ENCODEMT000345366	Known	ISM	Suffix	0.3499999940395355	None	None	None	None
m54284U_191212_053548/83232305/ccs	PacBio_Hippocampus_Rep1	mm10_ERCC_SIRV	chr17	56626887	56614292	-	18	2956	47879	125146	ENSMUSG00000041168.10	ENSMUST00000047226.9	Lonp1	Lonp1-201	Known	Known	None	0.20000000298023224	None	None	None	None
m54284U_191212_053548/40373070/ccs	PacBio_Hippocampus_Rep1	mm10_ERCC_SIRV	chr15	91726173	91815473	+	34	5416	44109	346484	ENSMUSG00000036273.15	ENCODEMT000346484	Lrrk2	ENCODEMT000346484	Known	ISM	Suffix	0.6000000238418579	None	None	None	None
m54284U_191213_120042/160826616/ccs	PacBio_Hippocampus_Rep2	mm10_ERCC_SIRV	chr13	119690464	119708077	+	10	3222	40082	103866	ENSMUSG00000093930.2	ENSMUST00000179869.2	Hmgcs1	Hmgcs1-201	Known	Known	None	0.30000001192092896	None	None	None	None
m54284U_191212_053548/3277401/ccs	PacBio_Hippocampus_Rep1	mm10_ERCC_SIRV	chr11	62551506	62553208	+	2	1159	33232	87186	ENSMUSG00000019505.7	ENSMUST00000019649.3	Ubb	Ubb-201	Known	Known	None	0.20000000298023224	None	None	None	None
m54284U_191213_120042/180554314/ccs	PacBio_Hippocampus_Rep2	mm10_ERCC_SIRV	chr1	132477423	132505654	+	14	3565	2152	5179	ENSMUSG00000026439.14	ENSMUST00000190997.6	Rbbp5	Rbbp5-207	Known	Known	None	0.44999998807907104	None	None	None	None
m54284U_191212_053548/105515584/ccs	PacBio_Hippocampus_Rep1	mm10_ERCC_SIRV	chr2	25500850	25505468	+	9	2285	3970	9873	ENSMUSG00000015095.12	ENSMUST00000015239.9	Fbxw5	Fbxw5-201	Known	Known	None	0.20000000298023224	None	None	None	None
m54284U_191213_120042/160366705/ccs	PacBio_Hippocampus_Rep2	mm10_ERCC_SIRV	chr6	115135115	115276559	+	11	3627	18464	48355	ENSMUSG00000009394.13	ENSMUST00000203768.2	Syn2	Syn2-205	Known	Known	None	0.30000001192092896	None	None	None	None
m54284U_191212_053548/47908350/ccs	PacBio_Hippocampus_Rep1	mm10_ERCC_SIRV	chr3	135423404	135406416	-	3	2836	9760	25429	ENSMUSG00000028165.9	ENSMUST00000029815.7	Cisd2	Cisd2-201	Known	Known	None	0.10000000149011612	None	None	None	None
m54284U_191213_120042/41289717/ccs	PacBio_Hippocampus_Rep2	mm10_ERCC_SIRV	chr7	64695339	64753363	+	12	2203	21943	346441	ENSMUSG00000030519.14	ENCODEMT000346441	Apba2	ENCODEMT000346441	Known	ISM	Suffix	0.800000011920929	None	None	None	None
m54284U_191212_053548/87098854/ccs	PacBio_Hippocampus_Rep1	mm10_ERCC_SIRV	chr17	56626885	56614292	-	18	2954	47879	125146	ENSMUSG00000041168.10	ENSMUST00000047226.9	Lonp1	Lonp1-201	Known	Known	None	0.20000000298023224	None	None	None	None
m54284U_191107_221739/15797064/ccs	PacBio_Cortex_Rep1	mm10_ERCC_SIRV	chr5	104113715	104079111	-	11	2741	14849	38606	ENSMUSG00000029309.7	ENSMUST00000031249.7	Sparcl1	Sparcl1-201	Known	Known	None	0.3499999940395355	None	None	None	None
m54284U_191109_043049/4458480/ccs	PacBio_Cortex_Rep2	mm10_ERCC_SIRV	chr15	91728139	91729789	+	1	1651	44109	346485	ENSMUSG00000036273.15	ENCODEMT000346485	Lrrk2	ENCODEMT000346485	Known	Genomic	None	0.800000011920929	None	None	None	None
m54284U_191213_120042/161548399/ccs	PacBio_Hippocampus_Rep2	mm10_ERCC_SIRV	chr13	119690464	119708077	+	10	3222	40082	103866	ENSMUSG00000093930.2	ENSMUST00000179869.2	Hmgcs1	Hmgcs1-201	Known	Known	None	0.30000001192092896	None	None	None	None
m54284U_191109_043049/75892953/ccs	PacBio_Cortex_Rep2	mm10_ERCC_SIRV	chr1	132477424	132505661	+	14	3571	2152	5179	ENSMUSG00000026439.14	ENSMUST00000190997.6	Rbbp5	Rbbp5-207	Known	Known	None	0.30000001192092896	None	None	None	None
m54284U_191107_221739/33162643/ccs	PacBio_Cortex_Rep1	mm10_ERCC_SIRV	chr9	58582322	58652885	+	9	2386	27939	346210	ENSMUSG00000032336.17	ENCODEMT000346210	Nptn	ENCODEMT000346210	Known	NIC	None	0.30000001192092896	None	None	None	None
m54284U_191212_053548/17435056/ccs	PacBio_Hippocampus_Rep1	mm10_ERCC_SIRV	chr6	115135116	115281989	+	13	2492	18464	48357	ENSMUSG00000009394.13	ENSMUST00000009538.11	Syn2	Syn2-201	Known	Known	None	0.30000001192092896	None	None	None	None
m54284U_191212_053548/3342722/ccs	PacBio_Hippocampus_Rep1	mm10_ERCC_SIRV	chr11	62551506	62553210	+	2	1161	33232	87186	ENSMUSG00000019505.7	ENSMUST00000019649.3	Ubb	Ubb-201	Known	Known	None	0.25	None	None	None	None
m54284U_191212_053548/120063337/ccs	PacBio_Hippocampus_Rep1	mm10_ERCC_SIRV	chr2	25500908	25505472	+	9	2301	3970	345225	ENSMUSG00000015095.12	ENCODEMT000345225	Fbxw5	ENCODEMT000345225	Known	NIC	None	0.20000000298023224	None	None	None	None
m54284U_191213_120042/67634669/ccs	PacBio_Hippocampus_Rep2	mm10_ERCC_SIRV	chr7	64695341	64753363	+	12	2201	21943	346441	ENSMUSG00000030519.14	ENCODEMT000346441	Apba2	ENCODEMT000346441	Known	ISM	Suffix	0.800000011920929	None	None	None	None
m54284U_191212_053548/92472196/ccs	PacBio_Hippocampus_Rep1	mm10_ERCC_SIRV	chr17	56626918	56614292	-	18	2987	47879	125146	ENSMUSG00000041168.10	ENSMUST00000047226.9	Lonp1	Lonp1-201	Known	Known	None	0.20000000298023224	None	None	None	None
m54284U_191107_221739/15991437/ccs	PacBio_Cortex_Rep1	mm10_ERCC_SIRV	chr5	104113573	104079111	-	11	2599	14849	38606	ENSMUSG00000029309.7	ENSMUST00000031249.7	Sparcl1	Sparcl1-201	Known	Known	None	0.3499999940395355	None	None	None	None
m54284U_191212_053548/8456939/ccs	PacBio_Hippocampus_Rep1	mm10_ERCC_SIRV	chr15	91730200	91733112	+	1	2919	44109	346486	ENSMUSG00000036273.15	ENCODEMT000346486	Lrrk2	ENCODEMT000346486	Known	Genomic	None	0.75	None	None	None	None
m54284U_191213_120042/102171598/ccs	PacBio_Hippocampus_Rep2	mm10_ERCC_SIRV	chr1	132477464	132504888	+	14	2680	2152	346326	ENSMUSG00000026439.14	ENCODEMT000346326	Rbbp5	ENCODEMT000346326	Known	NIC	None	0.30000001192092896	None	None	None	None
m54284U_191213_120042/162071927/ccs	PacBio_Hippocampus_Rep2	mm10_ERCC_SIRV	chr13	119690464	119708081	+	11	3285	40082	103868	ENSMUSG00000093930.2	ENSMUST00000224188.1	Hmgcs1	Hmgcs1-202	Known	Known	None	0.15000000596046448	None	None	None	None
m54284U_191213_120042/139067920/ccs	PacBio_Hippocampus_Rep2	mm10_ERCC_SIRV	chr6	115135116	115281994	+	13	2497	18464	48357	ENSMUSG00000009394.13	ENSMUST00000009538.11	Syn2	Syn2-201	Known	Known	None	0.20000000298023224	None	None	None	None
m54284U_191213_120042/31917080/ccs	PacBio_Hippocampus_Rep2	mm10_ERCC_SIRV	chr15	91729798	91733114	+	1	2906	44109	346486	ENSMUSG00000036273.15	ENCODEMT000346486	Lrrk2	ENCODEMT000346486	Known	Genomic	None	0.8500000238418579	None	None	None	None
m54284U_191213_120042/177146642/ccs	PacBio_Hippocampus_Rep2	mm10_ERCC_SIRV	chr7	64695341	64753364	+	12	2202	21943	346441	ENSMUSG00000030519.14	ENCODEMT000346441	Apba2	ENCODEMT000346441	Known	ISM	Suffix	0.800000011920929	None	None	None	None
m54284U_191212_053548/122293080/ccs	PacBio_Hippocampus_Rep1	mm10_ERCC_SIRV	chr2	25500850	25505470	+	9	2287	3970	9873	ENSMUSG00000015095.12	ENSMUST00000015239.9	Fbxw5	Fbxw5-201	Known	Known	None	0.20000000298023224	None	None	None	None
m54284U_191212_053548/3473764/ccs	PacBio_Hippocampus_Rep1	mm10_ERCC_SIRV	chr11	62551506	62553180	+	2	1131	33232	87186	ENSMUSG00000019505.7	ENSMUST00000019649.3	Ubb	Ubb-201	Known	Known	None	0.25	None	None	None	None
m54284U_191107_221739/16122565/ccs	PacBio_Cortex_Rep1	mm10_ERCC_SIRV	chr5	104113710	104079111	-	11	2736	14849	38606	ENSMUSG00000029309.7	ENSMUST00000031249.7	Sparcl1	Sparcl1-201	Known	Known	None	0.3499999940395355	None	None	None	None
m54284U_191107_221739/39518505/ccs	PacBio_Cortex_Rep1	mm10_ERCC_SIRV	chr9	58582322	58652878	+	9	2379	27939	346210	ENSMUSG00000032336.17	ENCODEMT000346210	Nptn	ENCODEMT000346210	Known	NIC	None	0.44999998807907104	None	None	None	None
m54284U_191212_053548/102172801/ccs	PacBio_Hippocampus_Rep1	mm10_ERCC_SIRV	chr17	56622076	56614297	-	15	2182	47879	346444	ENSMUSG00000041168.10	ENCODEMT000346444	Lonp1	ENCODEMT000346444	Known	ISM	Suffix	0.20000000298023224	None	None	None	None
m54284U_191109_043049/63767519/ccs	PacBio_Cortex_Rep2	mm10_ERCC_SIRV	chr15	91737533	91735822	-	1	1712	73163	346487	ENCODEMG000073163	ENCODEMT000346487	ENCODEMG000073163	ENCODEMT000346487	Antisense	Antisense	None	0.15000000596046448	None	None	None	None
m54284U_191109_043049/163710435/ccs	PacBio_Cortex_Rep2	mm10_ERCC_SIRV	chr1	132477465	132505664	+	14	3456	2152	346326	ENSMUSG00000026439.14	ENCODEMT000346326	Rbbp5	ENCODEMT000346326	Known	NIC	None	0.25	None	None	None	None
m54284U_191213_120042/11798772/ccs	PacBio_Hippocampus_Rep2	mm10_ERCC_SIRV	chr6	115135134	115281988	+	13	2473	18464	48357	ENSMUSG00000009394.13	ENSMUST00000009538.11	Syn2	Syn2-201	Known	Known	None	0.30000001192092896	None	None	None	None
m54284U_191213_120042/162727858/ccs	PacBio_Hippocampus_Rep2	mm10_ERCC_SIRV	chr13	119690464	119708077	+	11	3281	40082	103868	ENSMUSG00000093930.2	ENSMUST00000224188.1	Hmgcs1	Hmgcs1-202	Known	Known	None	0.30000001192092896	None	None	None	None
m54284U_191212_053548/51054435/ccs	PacBio_Hippocampus_Rep1	mm10_ERCC_SIRV	chr3	135423386	135406416	-	3	2818	9760	25429	ENSMUSG00000028165.9	ENSMUST00000029815.7	Cisd2	Cisd2-201	Known	Known	None	0.10000000149011612	None	None	None	None
m54284U_191212_053548/124454001/ccs	PacBio_Hippocampus_Rep1	mm10_ERCC_SIRV	chr2	25500850	25505468	+	9	2285	3970	9873	ENSMUSG00000015095.12	ENSMUST00000015239.9	Fbxw5	Fbxw5-201	Known	Known	None	0.20000000298023224	None	None	None	None
m54284U_191213_120042/109447211/ccs	PacBio_Hippocampus_Rep2	mm10_ERCC_SIRV	chr7	64695342	64753363	+	12	2200	21943	346441	ENSMUSG00000030519.14	ENCODEMT000346441	Apba2	ENCODEMT000346441	Known	ISM	Suffix	0.800000011920929	None	None	None	None
m54284U_191107_221739/16646256/ccs	PacBio_Cortex_Rep1	mm10_ERCC_SIRV	chr5	104113747	104079111	-	11	2773	14849	38606	ENSMUSG00000029309.7	ENSMUST00000031249.7	Sparcl1	Sparcl1-201	Known	Known	None	0.3499999940395355	None	None	None	None
m54284U_191212_053548/3474404/ccs	PacBio_Hippocampus_Rep1	mm10_ERCC_SIRV	chr11	62551506	62553212	+	2	1163	33232	87186	ENSMUSG00000019505.7	ENSMUST00000019649.3	Ubb	Ubb-201	Known	Known	None	0.30000001192092896	None	None	None	None
m54284U_191109_043049/60556422/ccs	PacBio_Cortex_Rep2	mm10_ERCC_SIRV	chr6	115135135	115275076	+	11	2138	18464	48355	ENSMUSG00000009394.13	ENSMUST00000203768.2	Syn2	Syn2-205	Known	Known	None	0.699999988079071	None	None	None	None
m54284U_191212_053548/75563084/ccs	PacBio_Hippocampus_Rep1	mm10_ERCC_SIRV	chr15	91738899	91816026	+	28	4805	44109	346488	ENSMUSG00000036273.15	ENCODEMT000346488	Lrrk2	ENCODEMT000346488	Known	ISM	Suffix	0.4000000059604645	None	None	None	None
m54284U_191107_221739/90440832/ccs	PacBio_Cortex_Rep1	mm10_ERCC_SIRV	chr1	132477434	132505649	+	14	3442	2152	346335	ENSMUSG00000026439.14	ENCODEMT000346335	Rbbp5	ENCODEMT000346335	Known	NIC	None	0.44999998807907104	None	None	None	None
m54284U_191212_053548/116720279/ccs	PacBio_Hippocampus_Rep1	mm10_ERCC_SIRV	chr17	56626885	56614292	-	18	2954	47879	125146	ENSMUSG00000041168.10	ENSMUST00000047226.9	Lonp1	Lonp1-201	Known	Known	None	0.20000000298023224	None	None	None	None
m54284U_191213_120042/167380858/ccs	PacBio_Hippocampus_Rep2	mm10_ERCC_SIRV	chr13	119690464	119708077	+	10	3222	40082	103866	ENSMUSG00000093930.2	ENSMUST00000179869.2	Hmgcs1	Hmgcs1-201	Known	Known	None	0.30000001192092896	None	None	None	None
m54284U_191107_221739/41812131/ccs	PacBio_Cortex_Rep1	mm10_ERCC_SIRV	chr9	58582266	58652870	+	8	2030	27939	73137	ENSMUSG00000032336.17	ENSMUST00000176557.7	Nptn	Nptn-206	Known	Known	None	0.4000000059604645	None	None	None	None
m54284U_191212_053548/177604337/ccs	PacBio_Hippocampus_Rep1	mm10_ERCC_SIRV	chr7	64695264	64753366	+	11	2159	21943	346443	ENSMUSG00000030519.14	ENCODEMT000346443	Apba2	ENCODEMT000346443	Known	ISM	Suffix	0.800000011920929	None	None	None	None
m54284U_191212_053548/128453183/ccs	PacBio_Hippocampus_Rep1	mm10_ERCC_SIRV	chr2	25500908	25505469	+	9	2298	3970	345225	ENSMUSG00000015095.12	ENCODEMT000345225	Fbxw5	ENCODEMT000345225	Known	NIC	None	0.25	None	None	None	None
m54284U_191107_221739/16647849/ccs	PacBio_Cortex_Rep1	mm10_ERCC_SIRV	chr5	104113447	104079111	-	11	2473	14849	38606	ENSMUSG00000029309.7	ENSMUST00000031249.7	Sparcl1	Sparcl1-201	Known	Known	None	0.3499999940395355	None	None	None	None
m54284U_191109_043049/150274955/ccs	PacBio_Cortex_Rep2	mm10_ERCC_SIRV	chr1	132477469	132505656	+	14	3444	2152	346326	ENSMUSG00000026439.14	ENCODEMT000346326	Rbbp5	ENCODEMT000346326	Known	NIC	None	0.44999998807907104	None	None	None	None
m54284U_191109_043049/45680581/ccs	PacBio_Cortex_Rep2	mm10_ERCC_SIRV	chr15	91745744	91816205	+	25	4618	44109	346489	ENSMUSG00000036273.15	ENCODEMT000346489	Lrrk2	ENCODEMT000346489	Known	ISM	Suffix	0.3499999940395355	None	None	None	None
m54284U_191212_053548/3474691/ccs	PacBio_Hippocampus_Rep1	mm10_ERCC_SIRV	chr11	62551506	62553209	+	2	1160	33232	87186	ENSMUSG00000019505.7	ENSMUST00000019649.3	Ubb	Ubb-201	Known	Known	None	0.20000000298023224	None	None	None	None
m54284U_191212_053548/36045608/ccs	PacBio_Hippocampus_Rep1	mm10_ERCC_SIRV	chr6	115135144	115246826	+	6	1824	18464	343726	ENSMUSG00000009394.13	ENCODEMT000343726	Syn2	ENCODEMT000343726	Known	NNC	None	0.25	None	None	None	None
m54284U_191212_053548/120587115/ccs	PacBio_Hippocampus_Rep1	mm10_ERCC_SIRV	chr17	56622167	56614297	-	15	2273	47879	346444	ENSMUSG00000041168.10	ENCODEMT000346444	Lonp1	ENCODEMT000346444	Known	ISM	Suffix	0.20000000298023224	None	None	None	None
m54284U_191213_120042/167381724/ccs	PacBio_Hippocampus_Rep2	mm10_ERCC_SIRV	chr13	119690464	119708075	+	10	3220	40082	103866	ENSMUSG00000093930.2	ENSMUST00000179869.2	Hmgcs1	Hmgcs1-201	Known	Known	None	0.30000001192092896	None	None	None	None
m54284U_191212_053548/139920274/ccs	PacBio_Hippocampus_Rep1	mm10_ERCC_SIRV	chr7	64695351	64753363	+	12	2191	21943	346441	ENSMUSG00000030519.14	ENCODEMT000346441	Apba2	ENCODEMT000346441	Known	ISM	Suffix	0.800000011920929	None	None	None	None
m54284U_191213_120042/148702515/ccs	PacBio_Hippocampus_Rep2	mm10_ERCC_SIRV	chr1	132477462	132505623	+	14	3326	2152	346328	ENSMUSG00000026439.14	ENCODEMT000346328	Rbbp5	ENCODEMT000346328	Known	NIC	None	0.44999998807907104	None	None	None	None
m54284U_191107_221739/16713336/ccs	PacBio_Cortex_Rep1	mm10_ERCC_SIRV	chr5	104094778	104079112	-	9	2338	14849	345462	ENSMUSG00000029309.7	ENCODEMT000345462	Sparcl1	ENCODEMT000345462	Known	ISM	Suffix	0.3499999940395355	None	None	None	None
m54284U_191212_053548/51448343/ccs	PacBio_Hippocampus_Rep1	mm10_ERCC_SIRV	chr3	135423395	135406416	-	3	2827	9760	25429	ENSMUSG00000028165.9	ENSMUST00000029815.7	Cisd2	Cisd2-201	Known	Known	None	0.10000000149011612	None	None	None	None
m54284U_191212_053548/129499202/ccs	PacBio_Hippocampus_Rep1	mm10_ERCC_SIRV	chr2	25500850	25505466	+	9	2283	3970	9873	ENSMUSG00000015095.12	ENSMUST00000015239.9	Fbxw5	Fbxw5-201	Known	Known	None	0.25	None	None	None	None
m54284U_191109_043049/106695383/ccs	PacBio_Cortex_Rep2	mm10_ERCC_SIRV	chr15	91745793	91815941	+	25	4344	44109	346489	ENSMUSG00000036273.15	ENCODEMT000346489	Lrrk2	ENCODEMT000346489	Known	ISM	Suffix	0.4000000059604645	None	None	None	None
m54284U_191107_221739/45744669/ccs	PacBio_Cortex_Rep1	mm10_ERCC_SIRV	chr9	58582322	58652878	+	9	2379	27939	346210	ENSMUSG00000032336.17	ENCODEMT000346210	Nptn	ENCODEMT000346210	Known	NIC	None	0.44999998807907104	None	None	None	None
m54284U_191212_053548/77531548/ccs	PacBio_Hippocampus_Rep1	mm10_ERCC_SIRV	chr6	115135135	115275056	+	11	2118	18464	48355	ENSMUSG00000009394.13	ENSMUST00000203768.2	Syn2	Syn2-205	Known	Known	None	0.4000000059604645	None	None	None	None
m54284U_191213_120042/167642171/ccs	PacBio_Hippocampus_Rep2	mm10_ERCC_SIRV	chr13	119690464	119708082	+	10	3227	40082	103866	ENSMUSG00000093930.2	ENSMUST00000179869.2	Hmgcs1	Hmgcs1-201	Known	Known	None	0.10000000149011612	None	None	None	None
m54284U_191212_053548/131989930/ccs	PacBio_Hippocampus_Rep1	mm10_ERCC_SIRV	chr17	56626885	56614292	-	18	2954	47879	125146	ENSMUSG00000041168.10	ENSMUST00000047226.9	Lonp1	Lonp1-201	Known	Known	None	0.20000000298023224	None	None	None	None
m54284U_191212_053548/3540245/ccs	PacBio_Hippocampus_Rep1	mm10_ERCC_SIRV	chr11	62551506	62553206	+	2	1157	33232	87186	ENSMUSG00000019505.7	ENSMUST00000019649.3	Ubb	Ubb-201	Known	Known	None	0.30000001192092896	None	None	None	None
m54284U_191213_120042/159581858/ccs	PacBio_Hippocampus_Rep2	mm10_ERCC_SIRV	chr1	132477469	132505655	+	14	3443	2152	346326	ENSMUSG00000026439.14	ENCODEMT000346326	Rbbp5	ENCODEMT000346326	Known	NIC	None	0.44999998807907104	None	None	None	None
m54284U_191212_053548/74121859/ccs	PacBio_Hippocampus_Rep1	mm10_ERCC_SIRV	chr15	91747738	91816026	+	24	4212	44109	346490	ENSMUSG00000036273.15	ENCODEMT000346490	Lrrk2	ENCODEMT000346490	Known	ISM	Suffix	0.4000000059604645	None	None	None	None
m54284U_191109_043049/61932436/ccs	PacBio_Cortex_Rep2	mm10_ERCC_SIRV	chr7	64695376	64753363	+	12	2166	21943	346441	ENSMUSG00000030519.14	ENCODEMT000346441	Apba2	ENCODEMT000346441	Known	ISM	Suffix	0.800000011920929	None	None	None	None
m54284U_191107_221739/16778426/ccs	PacBio_Cortex_Rep1	mm10_ERCC_SIRV	chr5	104113710	104079111	-	11	2736	14849	38606	ENSMUSG00000029309.7	ENSMUST00000031249.7	Sparcl1	Sparcl1-201	Known	Known	None	0.3499999940395355	None	None	None	None
m54284U_191212_053548/133433457/ccs	PacBio_Hippocampus_Rep1	mm10_ERCC_SIRV	chr2	25500830	25505471	+	8	2124	3970	345240	ENSMUSG00000015095.12	ENCODEMT000345240	Fbxw5	ENCODEMT000345240	Known	NIC	None	0.30000001192092896	None	None	None	None
m54284U_191212_053548/129239439/ccs	PacBio_Hippocampus_Rep1	mm10_ERCC_SIRV	chr6	115135136	115275074	+	11	2135	18464	48355	ENSMUSG00000009394.13	ENSMUST00000203768.2	Syn2	Syn2-205	Known	Known	None	0.75	None	None	None	None
m54284U_191213_120042/168233062/ccs	PacBio_Hippocampus_Rep2	mm10_ERCC_SIRV	chr13	119690464	119708077	+	10	3222	40082	103866	ENSMUSG00000093930.2	ENSMUST00000179869.2	Hmgcs1	Hmgcs1-201	Known	Known	None	0.30000001192092896	None	None	None	None
m54284U_191213_120042/169935831/ccs	PacBio_Hippocampus_Rep2	mm10_ERCC_SIRV	chr1	132477432	132504885	+	14	2787	2152	5179	ENSMUSG00000026439.14	ENSMUST00000190997.6	Rbbp5	Rbbp5-207	Known	Known	None	0.4000000059604645	None	None	None	None
m54284U_191212_053548/37684145/ccs	PacBio_Hippocampus_Rep1	mm10_ERCC_SIRV	chr15	91747740	91816119	+	24	4299	44109	346491	ENSMUSG00000036273.15	ENCODEMT000346491	Lrrk2	ENCODEMT000346491	Known	ISM	Suffix	0.25	None	None	None	None
m54284U_191107_221739/16975594/ccs	PacBio_Cortex_Rep1	mm10_ERCC_SIRV	chr5	104113696	104079111	-	11	2722	14849	38606	ENSMUSG00000029309.7	ENSMUST00000031249.7	Sparcl1	Sparcl1-201	Known	Known	None	0.3499999940395355	None	None	None	None
m54284U_191212_053548/162007397/ccs	PacBio_Hippocampus_Rep1	mm10_ERCC_SIRV	chr17	56622076	56614297	-	15	2182	47879	346444	ENSMUSG00000041168.10	ENCODEMT000346444	Lonp1	ENCODEMT000346444	Known	ISM	Suffix	0.20000000298023224	None	None	None	None
m54284U_191107_221739/38996205/ccs	PacBio_Cortex_Rep1	mm10_ERCC_SIRV	chr7	64695383	64753366	+	12	2162	21943	346441	ENSMUSG00000030519.14	ENCODEMT000346441	Apba2	ENCODEMT000346441	Known	ISM	Suffix	0.8500000238418579	None	None	None	None
m54284U_191107_221739/46072932/ccs	PacBio_Cortex_Rep1	mm10_ERCC_SIRV	chr9	58582266	58652854	+	8	2014	27939	73137	ENSMUSG00000032336.17	ENSMUST00000176557.7	Nptn	Nptn-206	Known	Known	None	0.6499999761581421	None	None	None	None
m54284U_191212_053548/3605530/ccs	PacBio_Hippocampus_Rep1	mm10_ERCC_SIRV	chr11	62551506	62553210	+	2	1161	33232	87186	ENSMUSG00000019505.7	ENSMUST00000019649.3	Ubb	Ubb-201	Known	Known	None	0.25	None	None	None	None
m54284U_191212_053548/7800346/ccs	PacBio_Hippocampus_Rep1	mm10_ERCC_SIRV	chr6	115135142	115275071	+	11	2126	18464	48355	ENSMUSG00000009394.13	ENSMUST00000203768.2	Syn2	Syn2-205	Known	Known	None	0.8500000238418579	None	None	None	None
m54284U_191212_053548/145361473/ccs	PacBio_Hippocampus_Rep1	mm10_ERCC_SIRV	chr2	25500846	25505470	+	8	2366	3970	345316	ENSMUSG00000015095.12	ENCODEMT000345316	Fbxw5	ENCODEMT000345316	Known	ISM	Prefix	0.20000000298023224	None	None	None	None
m54284U_191213_120042/172164593/ccs	PacBio_Hippocampus_Rep2	mm10_ERCC_SIRV	chr13	119690464	119708073	+	11	3269	40082	103868	ENSMUSG00000093930.2	ENSMUST00000224188.1	Hmgcs1	Hmgcs1-202	Known	Known	None	0.3499999940395355	None	None	None	None
m54284U_191212_053548/52560223/ccs	PacBio_Hippocampus_Rep1	mm10_ERCC_SIRV	chr3	135423357	135406416	-	3	2789	9760	25429	ENSMUSG00000028165.9	ENSMUST00000029815.7	Cisd2	Cisd2-201	Known	Known	None	0.10000000149011612	None	None	None	None
m54284U_191213_120042/174917669/ccs	PacBio_Hippocampus_Rep2	mm10_ERCC_SIRV	chr1	132477469	132505657	+	14	3445	2152	346326	ENSMUSG00000026439.14	ENCODEMT000346326	Rbbp5	ENCODEMT000346326	Known	NIC	None	0.4000000059604645	None	None	None	None
m54284U_191212_053548/165478853/ccs	PacBio_Hippocampus_Rep1	mm10_ERCC_SIRV	chr15	91747664	91816117	+	24	4301	44109	346490	ENSMUSG00000036273.15	ENCODEMT000346490	Lrrk2	ENCODEMT000346490	Known	ISM	Suffix	0.25	None	None	None	None
m54284U_191212_053548/94307903/ccs	PacBio_Hippocampus_Rep1	mm10_ERCC_SIRV	chr6	115135142	115281993	+	13	2470	18464	48357	ENSMUSG00000009394.13	ENSMUST00000009538.11	Syn2	Syn2-201	Known	Known	None	0.25	None	None	None	None
m54284U_191107_221739/17041073/ccs	PacBio_Cortex_Rep1	mm10_ERCC_SIRV	chr5	104113696	104079111	-	11	2722	14849	38606	ENSMUSG00000029309.7	ENSMUST00000031249.7	Sparcl1	Sparcl1-201	Known	Known	None	0.3499999940395355	None	None	None	None
m54284U_191213_120042/41880002/ccs	PacBio_Hippocampus_Rep2	mm10_ERCC_SIRV	chr7	64695398	64753364	+	12	2145	21943	346441	ENSMUSG00000030519.14	ENCODEMT000346441	Apba2	ENCODEMT000346441	Known	ISM	Suffix	0.800000011920929	None	None	None	None
m54284U_191213_120042/1836042/ccs	PacBio_Hippocampus_Rep2	mm10_ERCC_SIRV	chr17	56626882	56614292	-	18	2951	47879	125146	ENSMUSG00000041168.10	ENSMUST00000047226.9	Lonp1	Lonp1-201	Known	Known	None	0.20000000298023224	None	None	None	None
m54284U_191212_053548/146473124/ccs	PacBio_Hippocampus_Rep1	mm10_ERCC_SIRV	chr2	25500836	25505473	+	9	2321	3970	345409	ENSMUSG00000015095.12	ENCODEMT000345409	Fbxw5	ENCODEMT000345409	Known	NNC	None	0.20000000298023224	None	None	None	None
m54284U_191212_053548/3605907/ccs	PacBio_Hippocampus_Rep1	mm10_ERCC_SIRV	chr11	62551506	62553212	+	2	1163	33232	87186	ENSMUSG00000019505.7	ENSMUST00000019649.3	Ubb	Ubb-201	Known	Known	None	0.30000001192092896	None	None	None	None
m54284U_191213_120042/172296692/ccs	PacBio_Hippocampus_Rep2	mm10_ERCC_SIRV	chr13	119690464	119708077	+	11	3281	40082	103868	ENSMUSG00000093930.2	ENSMUST00000224188.1	Hmgcs1	Hmgcs1-202	Known	Known	None	0.30000001192092896	None	None	None	None
m54284U_191107_221739/20055174/ccs	PacBio_Cortex_Rep1	mm10_ERCC_SIRV	chr1	132477471	132505661	+	14	3447	2152	346326	ENSMUSG00000026439.14	ENCODEMT000346326	Rbbp5	ENCODEMT000346326	Known	NIC	None	0.30000001192092896	None	None	None	None
m54284U_191107_221739/46596107/ccs	PacBio_Cortex_Rep1	mm10_ERCC_SIRV	chr9	58582322	58652878	+	9	2379	27939	346210	ENSMUSG00000032336.17	ENCODEMT000346210	Nptn	ENCODEMT000346210	Known	NIC	None	0.44999998807907104	None	None	None	None
m54284U_191212_053548/59835856/ccs	PacBio_Hippocampus_Rep1	mm10_ERCC_SIRV	chr15	91749810	91816119	+	23	4060	44109	346492	ENSMUSG00000036273.15	ENCODEMT000346492	Lrrk2	ENCODEMT000346492	Known	ISM	Suffix	0.25	None	None	None	None
m54284U_191109_043049/40437500/ccs	PacBio_Cortex_Rep2	mm10_ERCC_SIRV	chr6	115135154	115281995	+	13	2460	18464	48357	ENSMUSG00000009394.13	ENSMUST00000009538.11	Syn2	Syn2-201	Known	Known	None	0.20000000298023224	None	None	None	None
m54284U_191107_221739/17105234/ccs	PacBio_Cortex_Rep1	mm10_ERCC_SIRV	chr5	104113615	104079234	-	12	2848	14849	345360	ENSMUSG00000029309.7	ENCODEMT000345360	Sparcl1	ENCODEMT000345360	Known	NIC	None	0.3499999940395355	None	None	None	None
m54284U_191213_120042/133759097/ccs	PacBio_Hippocampus_Rep2	mm10_ERCC_SIRV	chr7	64695400	64753366	+	12	2145	21943	346441	ENSMUSG00000030519.14	ENCODEMT000346441	Apba2	ENCODEMT000346441	Known	ISM	Suffix	0.8500000238418579	None	None	None	None
m54284U_191107_221739/92604622/ccs	PacBio_Cortex_Rep1	mm10_ERCC_SIRV	chr1	132477434	132505663	+	14	3563	2152	5179	ENSMUSG00000026439.14	ENSMUST00000190997.6	Rbbp5	Rbbp5-207	Known	Known	None	0.25	None	None	None	None
m54284U_191213_120042/27855095/ccs	PacBio_Hippocampus_Rep2	mm10_ERCC_SIRV	chr17	56626811	56614292	-	18	2880	47879	125146	ENSMUSG00000041168.10	ENSMUST00000047226.9	Lonp1	Lonp1-201	Known	Known	None	0.20000000298023224	None	None	None	None
m54284U_191212_053548/147129440/ccs	PacBio_Hippocampus_Rep1	mm10_ERCC_SIRV	chr2	25500861	25505476	+	9	2097	3970	346218	ENSMUSG00000015095.12	ENCODEMT000346218	Fbxw5	ENCODEMT000346218	Known	NIC	None	0.20000000298023224	None	None	None	None
m54284U_191213_120042/180095143/ccs	PacBio_Hippocampus_Rep2	mm10_ERCC_SIRV	chr13	119690464	119708077	+	10	3222	40082	103866	ENSMUSG00000093930.2	ENSMUST00000179869.2	Hmgcs1	Hmgcs1-201	Known	Known	None	0.30000001192092896	None	None	None	None
m54284U_191107_221739/39912113/ccs	PacBio_Cortex_Rep1	mm10_ERCC_SIRV	chr6	115135164	115281996	+	13	2451	18464	48357	ENSMUSG00000009394.13	ENSMUST00000009538.11	Syn2	Syn2-201	Known	Known	None	0.20000000298023224	None	None	None	None
m54284U_191212_053548/3736878/ccs	PacBio_Hippocampus_Rep1	mm10_ERCC_SIRV	chr11	62551506	62553212	+	2	1163	33232	87186	ENSMUSG00000019505.7	ENSMUST00000019649.3	Ubb	Ubb-201	Known	Known	None	0.30000001192092896	None	None	None	None
m54284U_191107_221739/73926282/ccs	PacBio_Cortex_Rep1	mm10_ERCC_SIRV	chr15	91749670	91816024	+	23	3956	44109	346492	ENSMUSG00000036273.15	ENCODEMT000346492	Lrrk2	ENCODEMT000346492	Known	ISM	Suffix	0.3499999940395355	None	None	None	None
m54284U_191107_221739/17498551/ccs	PacBio_Cortex_Rep1	mm10_ERCC_SIRV	chr5	104113607	104079111	-	11	2633	14849	38606	ENSMUSG00000029309.7	ENSMUST00000031249.7	Sparcl1	Sparcl1-201	Known	Known	None	0.3499999940395355	None	None	None	None
m54284U_191212_053548/52823017/ccs	PacBio_Hippocampus_Rep1	mm10_ERCC_SIRV	chr3	135423409	135406416	-	3	2841	9760	25429	ENSMUSG00000028165.9	ENSMUST00000029815.7	Cisd2	Cisd2-201	Known	Known	None	0.10000000149011612	None	None	None	None
m54284U_191212_053548/1704428/ccs	PacBio_Hippocampus_Rep1	mm10_ERCC_SIRV	chr7	64695401	64753363	+	12	2141	21943	346441	ENSMUSG00000030519.14	ENCODEMT000346441	Apba2	ENCODEMT000346441	Known	ISM	Suffix	0.800000011920929	None	None	None	None
m54284U_191107_221739/113443789/ccs	PacBio_Cortex_Rep1	mm10_ERCC_SIRV	chr1	132477471	132505656	+	14	3442	2152	346326	ENSMUSG00000026439.14	ENCODEMT000346326	Rbbp5	ENCODEMT000346326	Known	NIC	None	0.44999998807907104	None	None	None	None
m54284U_191107_221739/47187353/ccs	PacBio_Cortex_Rep1	mm10_ERCC_SIRV	chr9	58582266	58652871	+	8	2031	27939	73137	ENSMUSG00000032336.17	ENSMUST00000176557.7	Nptn	Nptn-206	Known	Known	None	0.44999998807907104	None	None	None	None
m54284U_191107_221739/66253/ccs	PacBio_Cortex_Rep1	mm10_ERCC_SIRV	chr13	119690465	119708081	+	10	3225	40082	103866	ENSMUSG00000093930.2	ENSMUST00000179869.2	Hmgcs1	Hmgcs1-201	Known	Known	None	0.15000000596046448	None	None	None	None
m54284U_191213_120042/168561357/ccs	PacBio_Hippocampus_Rep2	mm10_ERCC_SIRV	chr6	115135174	115276558	+	11	3581	18464	48355	ENSMUSG00000009394.13	ENSMUST00000203768.2	Syn2	Syn2-205	Known	Known	None	0.30000001192092896	None	None	None	None
m54284U_191212_053548/161221011/ccs	PacBio_Hippocampus_Rep1	mm10_ERCC_SIRV	chr2	25500830	25505475	+	8	2128	3970	345240	ENSMUSG00000015095.12	ENCODEMT000345240	Fbxw5	ENCODEMT000345240	Known	NIC	None	0.20000000298023224	None	None	None	None
m54284U_191213_120042/33621274/ccs	PacBio_Hippocampus_Rep2	mm10_ERCC_SIRV	chr17	56626885	56614292	-	18	2954	47879	125146	ENSMUSG00000041168.10	ENSMUST00000047226.9	Lonp1	Lonp1-201	Known	Known	None	0.20000000298023224	None	None	None	None
m54284U_191212_053548/4393683/ccs	PacBio_Hippocampus_Rep1	mm10_ERCC_SIRV	chr11	62551506	62553210	+	2	1161	33232	87186	ENSMUSG00000019505.7	ENSMUST00000019649.3	Ubb	Ubb-201	Known	Known	None	0.25	None	None	None	None
m54284U_191107_221739/17498766/ccs	PacBio_Cortex_Rep1	mm10_ERCC_SIRV	chr5	104113715	104079111	-	11	2741	14849	38606	ENSMUSG00000029309.7	ENSMUST00000031249.7	Sparcl1	Sparcl1-201	Known	Known	None	0.3499999940395355	None	None	None	None
m54284U_191107_221739/174457133/ccs	PacBio_Cortex_Rep1	mm10_ERCC_SIRV	chr15	91749843	91757713	+	4	2319	44109	346493	ENSMUSG00000036273.15	ENCODEMT000346493	Lrrk2	ENCODEMT000346493	Known	ISM	Both	0.6499999761581421	None	None	None	None
m54284U_191109_043049/24708256/ccs	PacBio_Cortex_Rep2	mm10_ERCC_SIRV	chr1	132477471	132505655	+	14	3439	2152	346327	ENSMUSG00000026439.14	ENCODEMT000346327	Rbbp5	ENCODEMT000346327	Known	NIC	None	0.44999998807907104	None	None	None	None
m54284U_191212_053548/107284931/ccs	PacBio_Hippocampus_Rep1	mm10_ERCC_SIRV	chr7	64695401	64753364	+	12	2142	21943	346441	ENSMUSG00000030519.14	ENCODEMT000346441	Apba2	ENCODEMT000346441	Known	ISM	Suffix	0.800000011920929	None	None	None	None
m54284U_191107_221739/262711/ccs	PacBio_Cortex_Rep1	mm10_ERCC_SIRV	chr13	119690465	119708077	+	10	3221	40082	103866	ENSMUSG00000093930.2	ENSMUST00000179869.2	Hmgcs1	Hmgcs1-201	Known	Known	None	0.30000001192092896	None	None	None	None
m54284U_191212_053548/128387104/ccs	PacBio_Hippocampus_Rep1	mm10_ERCC_SIRV	chr6	115135190	115276559	+	11	3566	18464	48355	ENSMUSG00000009394.13	ENSMUST00000203768.2	Syn2	Syn2-205	Known	Known	None	0.30000001192092896	None	None	None	None
m54284U_191212_053548/170328804/ccs	PacBio_Hippocampus_Rep1	mm10_ERCC_SIRV	chr2	25500908	25505471	+	9	2300	3970	345225	ENSMUSG00000015095.12	ENCODEMT000345225	Fbxw5	ENCODEMT000345225	Known	NIC	None	0.20000000298023224	None	None	None	None
m54284U_191107_221739/49414288/ccs	PacBio_Cortex_Rep1	mm10_ERCC_SIRV	chr9	58582322	58652886	+	9	2387	27939	346210	ENSMUSG00000032336.17	ENCODEMT000346210	Nptn	ENCODEMT000346210	Known	NIC	None	0.30000001192092896	None	None	None	None
m54284U_191213_120042/39650450/ccs	PacBio_Hippocampus_Rep2	mm10_ERCC_SIRV	chr17	56626885	56614292	-	18	2954	47879	125146	ENSMUSG00000041168.10	ENSMUST00000047226.9	Lonp1	Lonp1-201	Known	Known	None	0.20000000298023224	None	None	None	None
m54284U_191109_043049/104399830/ccs	PacBio_Cortex_Rep2	mm10_ERCC_SIRV	chr1	132477471	132504886	+	14	2671	2152	346326	ENSMUSG00000026439.14	ENCODEMT000346326	Rbbp5	ENCODEMT000346326	Known	NIC	None	0.4000000059604645	None	None	None	None
m54284U_191107_221739/17565350/ccs	PacBio_Cortex_Rep1	mm10_ERCC_SIRV	chr5	104113699	104079111	-	11	2725	14849	38606	ENSMUSG00000029309.7	ENSMUST00000031249.7	Sparcl1	Sparcl1-201	Known	Known	None	0.3499999940395355	None	None	None	None
m54284U_191212_053548/4982647/ccs	PacBio_Hippocampus_Rep1	mm10_ERCC_SIRV	chr11	62551506	62553209	+	2	1160	33232	87186	ENSMUSG00000019505.7	ENSMUST00000019649.3	Ubb	Ubb-201	Known	Known	None	0.20000000298023224	None	None	None	None
m54284U_191212_053548/120064113/ccs	PacBio_Hippocampus_Rep1	mm10_ERCC_SIRV	chr15	91749694	91816120	+	23	4017	44109	346492	ENSMUSG00000036273.15	ENCODEMT000346492	Lrrk2	ENCODEMT000346492	Known	ISM	Suffix	0.25	None	None	None	None
m54284U_191212_053548/22020159/ccs	PacBio_Hippocampus_Rep1	mm10_ERCC_SIRV	chr6	115135195	115274364	+	11	1366	18464	48355	ENSMUSG00000009394.13	ENSMUST00000203768.2	Syn2	Syn2-205	Known	Known	None	0.800000011920929	None	None	None	None
m54284U_191107_221739/788061/ccs	PacBio_Cortex_Rep1	mm10_ERCC_SIRV	chr13	119690465	119708075	+	10	3219	40082	103866	ENSMUSG00000093930.2	ENSMUST00000179869.2	Hmgcs1	Hmgcs1-201	Known	Known	None	0.30000001192092896	None	None	None	None
m54284U_191212_053548/125438284/ccs	PacBio_Hippocampus_Rep1	mm10_ERCC_SIRV	chr7	64695401	64753363	+	12	2141	21943	346441	ENSMUSG00000030519.14	ENCODEMT000346441	Apba2	ENCODEMT000346441	Known	ISM	Suffix	0.800000011920929	None	None	None	None
m54284U_191212_053548/54592573/ccs	PacBio_Hippocampus_Rep1	mm10_ERCC_SIRV	chr3	135423419	135406416	-	3	2851	9760	25429	ENSMUSG00000028165.9	ENSMUST00000029815.7	Cisd2	Cisd2-201	Known	Known	None	0.10000000149011612	None	None	None	None
m54284U_191212_053548/179504905/ccs	PacBio_Hippocampus_Rep1	mm10_ERCC_SIRV	chr2	25500850	25505470	+	9	2287	3970	9873	ENSMUSG00000015095.12	ENSMUST00000015239.9	Fbxw5	Fbxw5-201	Known	Known	None	0.20000000298023224	None	None	None	None
m54284U_191212_053548/123931037/ccs	PacBio_Hippocampus_Rep1	mm10_ERCC_SIRV	chr15	91750305	91816024	+	22	3803	44109	346494	ENSMUSG00000036273.15	ENCODEMT000346494	Lrrk2	ENCODEMT000346494	Known	ISM	Suffix	0.3499999940395355	None	None	None	None
m54284U_191109_043049/141428172/ccs	PacBio_Cortex_Rep2	mm10_ERCC_SIRV	chr1	132477464	132505623	+	14	3324	2152	346328	ENSMUSG00000026439.14	ENCODEMT000346328	Rbbp5	ENCODEMT000346328	Known	NIC	None	0.44999998807907104	None	None	None	None
m54284U_191107_221739/17695320/ccs	PacBio_Cortex_Rep1	mm10_ERCC_SIRV	chr5	104113698	104079111	-	11	2724	14849	38606	ENSMUSG00000029309.7	ENSMUST00000031249.7	Sparcl1	Sparcl1-201	Known	Known	None	0.3499999940395355	None	None	None	None
m54284U_191107_221739/45351319/ccs	PacBio_Cortex_Rep1	mm10_ERCC_SIRV	chr6	115135196	115281996	+	13	2419	18464	48357	ENSMUSG00000009394.13	ENSMUST00000009538.11	Syn2	Syn2-201	Known	Known	None	0.20000000298023224	None	None	None	None
m54284U_191107_221739/1378188/ccs	PacBio_Cortex_Rep1	mm10_ERCC_SIRV	chr13	119690465	119708077	+	10	3221	40082	103866	ENSMUSG00000093930.2	ENSMUST00000179869.2	Hmgcs1	Hmgcs1-201	Known	Known	None	0.30000001192092896	None	None	None	None
m54284U_191212_053548/5309807/ccs	PacBio_Hippocampus_Rep1	mm10_ERCC_SIRV	chr11	62551506	62553208	+	2	1144	33232	87186	ENSMUSG00000019505.7	ENSMUST00000019649.3	Ubb	Ubb-201	Known	Known	None	0.20000000298023224	None	None	None	None
m54284U_191107_221739/158009740/ccs	PacBio_Cortex_Rep1	mm10_ERCC_SIRV	chr7	64695403	64753366	+	12	2142	21943	346441	ENSMUSG00000030519.14	ENCODEMT000346441	Apba2	ENCODEMT000346441	Known	ISM	Suffix	0.8500000238418579	None	None	None	None
m54284U_191107_221739/50135534/ccs	PacBio_Cortex_Rep1	mm10_ERCC_SIRV	chr9	58582322	58652885	+	9	2386	27939	346210	ENSMUSG00000032336.17	ENCODEMT000346210	Nptn	ENCODEMT000346210	Known	NIC	None	0.30000001192092896	None	None	None	None
m54284U_191213_120042/115344439/ccs	PacBio_Hippocampus_Rep2	mm10_ERCC_SIRV	chr15	91750224	91816121	+	22	3898	44109	346494	ENSMUSG00000036273.15	ENCODEMT000346494	Lrrk2	ENCODEMT000346494	Known	ISM	Suffix	0.25	None	None	None	None
m54284U_191213_120042/45940936/ccs	PacBio_Hippocampus_Rep2	mm10_ERCC_SIRV	chr2	25500850	25505464	+	9	2281	3970	9873	ENSMUSG00000015095.12	ENSMUST00000015239.9	Fbxw5	Fbxw5-201	Known	Known	None	0.3499999940395355	None	None	None	None
m54284U_191212_053548/86378253/ccs	PacBio_Hippocampus_Rep1	mm10_ERCC_SIRV	chr1	132477471	132505664	+	14	3450	2152	346326	ENSMUSG00000026439.14	ENCODEMT000346326	Rbbp5	ENCODEMT000346326	Known	NIC	None	0.25	None	None	None	None
m54284U_191107_221739/105514514/ccs	PacBio_Cortex_Rep1	mm10_ERCC_SIRV	chr6	115135196	115281995	+	13	2418	18464	48357	ENSMUSG00000009394.13	ENSMUST00000009538.11	Syn2	Syn2-201	Known	Known	None	0.20000000298023224	None	None	None	None
m54284U_191107_221739/17827441/ccs	PacBio_Cortex_Rep1	mm10_ERCC_SIRV	chr5	104113496	104079111	-	11	2522	14849	38606	ENSMUSG00000029309.7	ENSMUST00000031249.7	Sparcl1	Sparcl1-201	Known	Known	None	0.3499999940395355	None	None	None	None
m54284U_191107_221739/1640001/ccs	PacBio_Cortex_Rep1	mm10_ERCC_SIRV	chr13	119690465	119708077	+	10	3221	40082	103866	ENSMUSG00000093930.2	ENSMUST00000179869.2	Hmgcs1	Hmgcs1-201	Known	Known	None	0.30000001192092896	None	None	None	None
m54284U_191213_120042/51905615/ccs	PacBio_Hippocampus_Rep2	mm10_ERCC_SIRV	chr17	56617857	56614292	-	9	1394	47879	346495	ENSMUSG00000041168.10	ENCODEMT000346495	Lonp1	ENCODEMT000346495	Known	ISM	Suffix	0.20000000298023224	None	None	None	None
m54284U_191107_221739/179044930/ccs	PacBio_Cortex_Rep1	mm10_ERCC_SIRV	chr7	64695417	64753363	+	12	2125	21943	346441	ENSMUSG00000030519.14	ENCODEMT000346441	Apba2	ENCODEMT000346441	Known	ISM	Suffix	0.800000011920929	None	None	None	None
m54284U_191109_043049/170525231/ccs	PacBio_Cortex_Rep2	mm10_ERCC_SIRV	chr15	91750238	91816028	+	22	3791	44109	346494	ENSMUSG00000036273.15	ENCODEMT000346494	Lrrk2	ENCODEMT000346494	Known	ISM	Suffix	0.4000000059604645	None	None	None	None
m54284U_191212_053548/5769783/ccs	PacBio_Hippocampus_Rep1	mm10_ERCC_SIRV	chr11	62551506	62553211	+	2	1162	33232	87186	ENSMUSG00000019505.7	ENSMUST00000019649.3	Ubb	Ubb-201	Known	Known	None	0.25	None	None	None	None
m54284U_191212_053548/145686857/ccs	PacBio_Hippocampus_Rep1	mm10_ERCC_SIRV	chr1	132477471	132505656	+	14	3442	2152	346326	ENSMUSG00000026439.14	ENCODEMT000346326	Rbbp5	ENCODEMT000346326	Known	NIC	None	0.44999998807907104	None	None	None	None
m54284U_191212_053548/5899932/ccs	PacBio_Hippocampus_Rep1	mm10_ERCC_SIRV	chr6	115135196	115276557	+	11	3558	18464	48355	ENSMUSG00000009394.13	ENSMUST00000203768.2	Syn2	Syn2-205	Known	Known	None	0.25	None	None	None	None
m54284U_191213_120042/50136162/ccs	PacBio_Hippocampus_Rep2	mm10_ERCC_SIRV	chr2	25500850	25505464	+	9	2281	3970	9873	ENSMUSG00000015095.12	ENSMUST00000015239.9	Fbxw5	Fbxw5-201	Known	Known	None	0.3499999940395355	None	None	None	None
m54284U_191107_221739/53806853/ccs	PacBio_Cortex_Rep1	mm10_ERCC_SIRV	chr9	58582322	58652886	+	9	2387	27939	346210	ENSMUSG00000032336.17	ENCODEMT000346210	Nptn	ENCODEMT000346210	Known	NIC	None	0.30000001192092896	None	None	None	None
m54284U_191212_053548/54724176/ccs	PacBio_Hippocampus_Rep1	mm10_ERCC_SIRV	chr3	135423395	135406416	-	3	2813	9760	25429	ENSMUSG00000028165.9	ENSMUST00000029815.7	Cisd2	Cisd2-201	Known	Known	None	0.10000000149011612	None	None	None	None
m54284U_191107_221739/1968387/ccs	PacBio_Cortex_Rep1	mm10_ERCC_SIRV	chr13	119690465	119708077	+	10	3221	40082	103866	ENSMUSG00000093930.2	ENSMUST00000179869.2	Hmgcs1	Hmgcs1-201	Known	Known	None	0.30000001192092896	None	None	None	None
m54284U_191107_221739/17893439/ccs	PacBio_Cortex_Rep1	mm10_ERCC_SIRV	chr5	104113470	104079111	-	11	2496	14849	38606	ENSMUSG00000029309.7	ENSMUST00000031249.7	Sparcl1	Sparcl1-201	Known	Known	None	0.3499999940395355	None	None	None	None
m54284U_191109_043049/15402358/ccs	PacBio_Cortex_Rep2	mm10_ERCC_SIRV	chr15	91752150	91816026	+	21	3750	44109	346496	ENSMUSG00000036273.15	ENCODEMT000346496	Lrrk2	ENCODEMT000346496	Known	ISM	Suffix	0.4000000059604645	None	None	None	None
m54284U_191109_043049/118295135/ccs	PacBio_Cortex_Rep2	mm10_ERCC_SIRV	chr15	91752151	91788901	+	12	2315	44109	346497	ENSMUSG00000036273.15	ENCODEMT000346497	Lrrk2	ENCODEMT000346497	Known	NNC	None	0.8999999761581421	None	None	None	None
m54284U_191212_053548/5833968/ccs	PacBio_Hippocampus_Rep1	mm10_ERCC_SIRV	chr11	62551506	62553210	+	2	1161	33232	87186	ENSMUSG00000019505.7	ENSMUST00000019649.3	Ubb	Ubb-201	Known	Known	None	0.25	None	None	None	None
m54284U_191213_120042/37947849/ccs	PacBio_Hippocampus_Rep2	mm10_ERCC_SIRV	chr1	132477471	132505655	+	14	3439	2152	346327	ENSMUSG00000026439.14	ENCODEMT000346327	Rbbp5	ENCODEMT000346327	Known	NIC	None	0.44999998807907104	None	None	None	None
m54284U_191212_053548/6163043/ccs	PacBio_Hippocampus_Rep1	mm10_ERCC_SIRV	chr7	64695417	64753363	+	12	2125	21943	346441	ENSMUSG00000030519.14	ENCODEMT000346441	Apba2	ENCODEMT000346441	Known	ISM	Suffix	0.800000011920929	None	None	None	None
m54284U_191213_120042/58918994/ccs	PacBio_Hippocampus_Rep2	mm10_ERCC_SIRV	chr17	56626885	56614292	-	18	2954	47879	125146	ENSMUSG00000041168.10	ENSMUST00000047226.9	Lonp1	Lonp1-201	Known	Known	None	0.20000000298023224	None	None	None	None
m54284U_191212_053548/162072674/ccs	PacBio_Hippocampus_Rep1	mm10_ERCC_SIRV	chr6	115135196	115281995	+	13	2418	18464	48357	ENSMUSG00000009394.13	ENSMUST00000009538.11	Syn2	Syn2-201	Known	Known	None	0.20000000298023224	None	None	None	None
m54284U_191213_120042/52232476/ccs	PacBio_Hippocampus_Rep2	mm10_ERCC_SIRV	chr2	25500868	25505475	+	9	2220	3970	345264	ENSMUSG00000015095.12	ENCODEMT000345264	Fbxw5	ENCODEMT000345264	Known	NNC	None	0.20000000298023224	None	None	None	None
m54284U_191107_221739/18022688/ccs	PacBio_Cortex_Rep1	mm10_ERCC_SIRV	chr5	104093126	104079114	-	8	1865	14849	345366	ENSMUSG00000029309.7	ENCODEMT000345366	Sparcl1	ENCODEMT000345366	Known	ISM	Suffix	0.3499999940395355	None	None	None	None
m54284U_191107_221739/2032723/ccs	PacBio_Cortex_Rep1	mm10_ERCC_SIRV	chr13	119690465	119708077	+	10	3221	40082	103866	ENSMUSG00000093930.2	ENSMUST00000179869.2	Hmgcs1	Hmgcs1-201	Known	Known	None	0.30000001192092896	None	None	None	None
m54284U_191213_120042/151193924/ccs	PacBio_Hippocampus_Rep2	mm10_ERCC_SIRV	chr1	132477464	132505629	+	14	3330	2152	346328	ENSMUSG00000026439.14	ENCODEMT000346328	Rbbp5	ENCODEMT000346328	Known	NIC	None	0.30000001192092896	None	None	None	None
m54284U_191107_221739/65405994/ccs	PacBio_Cortex_Rep1	mm10_ERCC_SIRV	chr9	58582269	58652870	+	8	2378	27939	346247	ENSMUSG00000032336.17	ENCODEMT000346247	Nptn	ENCODEMT000346247	Known	NIC	None	0.44999998807907104	None	None	None	None
m54284U_191212_053548/20775187/ccs	PacBio_Hippocampus_Rep1	mm10_ERCC_SIRV	chr6	115135201	115276560	+	11	3556	18464	48355	ENSMUSG00000009394.13	ENSMUST00000203768.2	Syn2	Syn2-205	Known	Known	None	0.30000001192092896	None	None	None	None
m54284U_191212_053548/5898505/ccs	PacBio_Hippocampus_Rep1	mm10_ERCC_SIRV	chr11	62551506	62553210	+	2	1161	33232	87186	ENSMUSG00000019505.7	ENSMUST00000019649.3	Ubb	Ubb-201	Known	Known	None	0.25	None	None	None	None
m54284U_191107_221739/18089757/ccs	PacBio_Cortex_Rep1	mm10_ERCC_SIRV	chr5	104113451	104079111	-	11	2477	14849	38606	ENSMUSG00000029309.7	ENSMUST00000031249.7	Sparcl1	Sparcl1-201	Known	Known	None	0.3499999940395355	None	None	None	None
m54284U_191107_221739/2228297/ccs	PacBio_Cortex_Rep1	mm10_ERCC_SIRV	chr13	119690465	119708077	+	10	3221	40082	103866	ENSMUSG00000093930.2	ENSMUST00000179869.2	Hmgcs1	Hmgcs1-201	Known	Known	None	0.30000001192092896	None	None	None	None
m54284U_191212_053548/122553265/ccs	PacBio_Hippocampus_Rep1	mm10_ERCC_SIRV	chr7	64695417	64753364	+	12	2126	21943	346441	ENSMUSG00000030519.14	ENCODEMT000346441	Apba2	ENCODEMT000346441	Known	ISM	Suffix	0.800000011920929	None	None	None	None
m54284U_191213_120042/58720368/ccs	PacBio_Hippocampus_Rep2	mm10_ERCC_SIRV	chr2	25500850	25505468	+	9	2285	3970	9873	ENSMUSG00000015095.12	ENSMUST00000015239.9	Fbxw5	Fbxw5-201	Known	Known	None	0.20000000298023224	None	None	None	None
m54284U_191107_221739/61669769/ccs	PacBio_Cortex_Rep1	mm10_ERCC_SIRV	chr15	91752144	91816401	+	21	4123	44109	346496	ENSMUSG00000036273.15	ENCODEMT000346496	Lrrk2	ENCODEMT000346496	Known	ISM	Suffix	0.20000000298023224	None	None	None	None
m54284U_191213_120042/75500040/ccs	PacBio_Hippocampus_Rep2	mm10_ERCC_SIRV	chr17	56626887	56614292	-	18	2956	47879	125146	ENSMUSG00000041168.10	ENSMUST00000047226.9	Lonp1	Lonp1-201	Known	Known	None	0.20000000298023224	None	None	None	None
m54284U_191213_120042/158534406/ccs	PacBio_Hippocampus_Rep2	mm10_ERCC_SIRV	chr1	132477471	132505661	+	14	3447	2152	346326	ENSMUSG00000026439.14	ENCODEMT000346326	Rbbp5	ENCODEMT000346326	Known	NIC	None	0.30000001192092896	None	None	None	None
m54284U_191109_043049/84150014/ccs	PacBio_Cortex_Rep2	mm10_ERCC_SIRV	chr6	115135203	115276555	+	11	3549	18464	48355	ENSMUSG00000009394.13	ENSMUST00000203768.2	Syn2	Syn2-205	Known	Known	None	0.15000000596046448	None	None	None	None
m54284U_191212_053548/56363035/ccs	PacBio_Hippocampus_Rep1	mm10_ERCC_SIRV	chr3	135423416	135406416	-	3	2848	9760	25429	ENSMUSG00000028165.9	ENSMUST00000029815.7	Cisd2	Cisd2-201	Known	Known	None	0.10000000149011612	None	None	None	None
m54284U_191107_221739/18154915/ccs	PacBio_Cortex_Rep1	mm10_ERCC_SIRV	chr5	104113783	104079111	-	11	2809	14849	38606	ENSMUSG00000029309.7	ENSMUST00000031249.7	Sparcl1	Sparcl1-201	Known	Known	None	0.3499999940395355	None	None	None	None
m54284U_191107_221739/2296243/ccs	PacBio_Cortex_Rep1	mm10_ERCC_SIRV	chr13	119690465	119708077	+	10	3221	40082	103866	ENSMUSG00000093930.2	ENSMUST00000179869.2	Hmgcs1	Hmgcs1-201	Known	Known	None	0.30000001192092896	None	None	None	None
m54284U_191212_053548/151127058/ccs	PacBio_Hippocampus_Rep1	mm10_ERCC_SIRV	chr6	115135203	115281994	+	13	2410	18464	48357	ENSMUSG00000009394.13	ENSMUST00000009538.11	Syn2	Syn2-201	Known	Known	None	0.20000000298023224	None	None	None	None
m54284U_191212_053548/6358473/ccs	PacBio_Hippocampus_Rep1	mm10_ERCC_SIRV	chr11	62551506	62553209	+	2	1160	33232	87186	ENSMUSG00000019505.7	ENSMUST00000019649.3	Ubb	Ubb-201	Known	Known	None	0.20000000298023224	None	None	None	None
m54284U_191213_120042/165282469/ccs	PacBio_Hippocampus_Rep2	mm10_ERCC_SIRV	chr1	132477434	132505654	+	14	3554	2152	5179	ENSMUSG00000026439.14	ENSMUST00000190997.6	Rbbp5	Rbbp5-207	Known	Known	None	0.44999998807907104	None	None	None	None
m54284U_191213_120042/58720463/ccs	PacBio_Hippocampus_Rep2	mm10_ERCC_SIRV	chr2	25500850	25505461	+	9	2278	3970	9873	ENSMUSG00000015095.12	ENSMUST00000015239.9	Fbxw5	Fbxw5-201	Known	Known	None	0.30000001192092896	None	None	None	None
m54284U_191109_043049/98699930/ccs	PacBio_Cortex_Rep2	mm10_ERCC_SIRV	chr7	64695335	64753366	+	11	2088	21943	346443	ENSMUSG00000030519.14	ENCODEMT000346443	Apba2	ENCODEMT000346443	Known	ISM	Suffix	0.800000011920929	None	None	None	None
m54284U_191107_221739/66584903/ccs	PacBio_Cortex_Rep1	mm10_ERCC_SIRV	chr9	58582266	58652871	+	8	2031	27939	73137	ENSMUSG00000032336.17	ENSMUST00000176557.7	Nptn	Nptn-206	Known	Known	None	0.44999998807907104	None	None	None	None
m54284U_191213_120042/102564633/ccs	PacBio_Hippocampus_Rep2	mm10_ERCC_SIRV	chr17	56626890	56614292	-	18	2959	47879	125146	ENSMUSG00000041168.10	ENSMUST00000047226.9	Lonp1	Lonp1-201	Known	Known	None	0.20000000298023224	None	None	None	None
m54284U_191109_043049/118687903/ccs	PacBio_Cortex_Rep2	mm10_ERCC_SIRV	chr15	91752158	91816029	+	21	3737	44109	346496	ENSMUSG00000036273.15	ENCODEMT000346496	Lrrk2	ENCODEMT000346496	Known	ISM	Suffix	0.30000001192092896	None	None	None	None
m54284U_191107_221739/18219582/ccs	PacBio_Cortex_Rep1	mm10_ERCC_SIRV	chr5	104113814	104079111	-	11	2840	14849	38606	ENSMUSG00000029309.7	ENSMUST00000031249.7	Sparcl1	Sparcl1-201	Known	Known	None	0.3499999940395355	None	None	None	None
m54284U_191107_221739/4065961/ccs	PacBio_Cortex_Rep1	mm10_ERCC_SIRV	chr6	115135204	115276558	+	11	3551	18464	48355	ENSMUSG00000009394.13	ENSMUST00000203768.2	Syn2	Syn2-205	Known	Known	None	0.30000001192092896	None	None	None	None
m54284U_191107_221739/2818572/ccs	PacBio_Cortex_Rep1	mm10_ERCC_SIRV	chr13	119690465	119708079	+	11	3282	40082	103868	ENSMUSG00000093930.2	ENSMUST00000224188.1	Hmgcs1	Hmgcs1-202	Known	Known	None	0.20000000298023224	None	None	None	None
m54284U_191213_120042/67307421/ccs	PacBio_Hippocampus_Rep2	mm10_ERCC_SIRV	chr1	132477474	132505661	+	14	3444	2152	346326	ENSMUSG00000026439.14	ENCODEMT000346326	Rbbp5	ENCODEMT000346326	Known	NIC	None	0.30000001192092896	None	None	None	None
m54284U_191212_053548/6752852/ccs	PacBio_Hippocampus_Rep1	mm10_ERCC_SIRV	chr11	62551506	62553204	+	2	1155	33232	87186	ENSMUSG00000019505.7	ENSMUST00000019649.3	Ubb	Ubb-201	Known	Known	None	0.30000001192092896	None	None	None	None
m54284U_191213_120042/70388083/ccs	PacBio_Hippocampus_Rep2	mm10_ERCC_SIRV	chr2	25500850	25505470	+	9	2287	3970	9873	ENSMUSG00000015095.12	ENSMUST00000015239.9	Fbxw5	Fbxw5-201	Known	Known	None	0.20000000298023224	None	None	None	None
m54284U_191107_221739/38273496/ccs	PacBio_Cortex_Rep1	mm10_ERCC_SIRV	chr6	115135204	115274364	+	11	1357	18464	48355	ENSMUSG00000009394.13	ENSMUST00000203768.2	Syn2	Syn2-205	Known	Known	None	0.800000011920929	None	None	None	None
m54284U_191107_221739/18287258/ccs	PacBio_Cortex_Rep1	mm10_ERCC_SIRV	chr5	104113699	104079111	-	11	2725	14849	38606	ENSMUSG00000029309.7	ENSMUST00000031249.7	Sparcl1	Sparcl1-201	Known	Known	None	0.3499999940395355	None	None	None	None
m54284U_191212_053548/30804056/ccs	PacBio_Hippocampus_Rep1	mm10_ERCC_SIRV	chr7	64695418	64753364	+	12	2125	21943	346441	ENSMUSG00000030519.14	ENCODEMT000346441	Apba2	ENCODEMT000346441	Known	ISM	Suffix	0.800000011920929	None	None	None	None
m54284U_191213_120042/103221785/ccs	PacBio_Hippocampus_Rep2	mm10_ERCC_SIRV	chr17	56626868	56614297	-	17	3662	47879	346426	ENSMUSG00000041168.10	ENCODEMT000346426	Lonp1	ENCODEMT000346426	Known	NIC	None	0.20000000298023224	None	None	None	None
m54284U_191109_043049/78383390/ccs	PacBio_Cortex_Rep2	mm10_ERCC_SIRV	chr1	132477475	132505656	+	14	3438	2152	346326	ENSMUSG00000026439.14	ENCODEMT000346326	Rbbp5	ENCODEMT000346326	Known	NIC	None	0.44999998807907104	None	None	None	None
m54284U_191107_221739/3279339/ccs	PacBio_Cortex_Rep1	mm10_ERCC_SIRV	chr13	119690467	119708082	+	10	3183	40082	344948	ENSMUSG00000093930.2	ENCODEMT000344948	Hmgcs1	ENCODEMT000344948	Known	NIC	None	0.30000001192092896	None	None	None	None
m54284U_191107_221739/66978164/ccs	PacBio_Cortex_Rep1	mm10_ERCC_SIRV	chr9	58582266	58652871	+	8	2031	27939	73137	ENSMUSG00000032336.17	ENSMUST00000176557.7	Nptn	Nptn-206	Known	Known	None	0.44999998807907104	None	None	None	None
m54284U_191212_053548/157811471/ccs	PacBio_Hippocampus_Rep1	mm10_ERCC_SIRV	chr6	115135205	115276559	+	11	3551	18464	48355	ENSMUSG00000009394.13	ENSMUST00000203768.2	Syn2	Syn2-205	Known	Known	None	0.30000001192092896	None	None	None	None
m54284U_191107_221739/121898908/ccs	PacBio_Cortex_Rep1	mm10_ERCC_SIRV	chr15	91752235	91788892	+	12	2143	44109	346498	ENSMUSG00000036273.15	ENCODEMT000346498	Lrrk2	ENCODEMT000346498	Known	ISM	Suffix	0.6499999761581421	None	None	None	None
m54284U_191212_053548/57149925/ccs	PacBio_Hippocampus_Rep1	mm10_ERCC_SIRV	chr3	135423396	135406416	-	3	2828	9760	25429	ENSMUSG00000028165.9	ENSMUST00000029815.7	Cisd2	Cisd2-201	Known	Known	None	0.10000000149011612	None	None	None	None
m54284U_191107_221739/18352256/ccs	PacBio_Cortex_Rep1	mm10_ERCC_SIRV	chr5	104113723	104079111	-	11	2749	14849	38606	ENSMUSG00000029309.7	ENSMUST00000031249.7	Sparcl1	Sparcl1-201	Known	Known	None	0.3499999940395355	None	None	None	None
m54284U_191212_053548/7145029/ccs	PacBio_Hippocampus_Rep1	mm10_ERCC_SIRV	chr11	62551506	62553211	+	2	1162	33232	87186	ENSMUSG00000019505.7	ENSMUST00000019649.3	Ubb	Ubb-201	Known	Known	None	0.25	None	None	None	None
m54284U_191212_053548/8456034/ccs	PacBio_Hippocampus_Rep1	mm10_ERCC_SIRV	chr1	132477438	132505663	+	14	3559	2152	5179	ENSMUSG00000026439.14	ENSMUST00000190997.6	Rbbp5	Rbbp5-207	Known	Known	None	0.25	None	None	None	None
m54284U_191213_120042/72484032/ccs	PacBio_Hippocampus_Rep2	mm10_ERCC_SIRV	chr2	25500836	25505469	+	9	2227	3970	345238	ENSMUSG00000015095.12	ENCODEMT000345238	Fbxw5	ENCODEMT000345238	Known	NNC	None	0.20000000298023224	None	None	None	None
m54284U_191107_221739/3604677/ccs	PacBio_Cortex_Rep1	mm10_ERCC_SIRV	chr13	119690465	119706825	+	10	1969	40082	103866	ENSMUSG00000093930.2	ENSMUST00000179869.2	Hmgcs1	Hmgcs1-201	Known	Known	None	0.3499999940395355	None	None	None	None
m54284U_191212_053548/156107665/ccs	PacBio_Hippocampus_Rep1	mm10_ERCC_SIRV	chr7	64695418	64753363	+	12	2124	21943	346441	ENSMUSG00000030519.14	ENCODEMT000346441	Apba2	ENCODEMT000346441	Known	ISM	Suffix	0.800000011920929	None	None	None	None
m54284U_191213_120042/107349473/ccs	PacBio_Hippocampus_Rep2	mm10_ERCC_SIRV	chr17	56626887	56614292	-	18	2956	47879	125146	ENSMUSG00000041168.10	ENSMUST00000047226.9	Lonp1	Lonp1-201	Known	Known	None	0.20000000298023224	None	None	None	None
m54284U_191107_221739/8520436/ccs	PacBio_Cortex_Rep1	mm10_ERCC_SIRV	chr6	115135210	115281996	+	13	2405	18464	48357	ENSMUSG00000009394.13	ENSMUST00000009538.11	Syn2	Syn2-201	Known	Known	None	0.20000000298023224	None	None	None	None
m54284U_191212_053548/53543561/ccs	PacBio_Hippocampus_Rep1	mm10_ERCC_SIRV	chr1	132477475	132505649	+	14	3431	2152	346326	ENSMUSG00000026439.14	ENCODEMT000346326	Rbbp5	ENCODEMT000346326	Known	NIC	None	0.4000000059604645	None	None	None	None
m54284U_191107_221739/18483543/ccs	PacBio_Cortex_Rep1	mm10_ERCC_SIRV	chr5	104113773	104079111	-	11	2799	14849	38606	ENSMUSG00000029309.7	ENSMUST00000031249.7	Sparcl1	Sparcl1-201	Known	Known	None	0.3499999940395355	None	None	None	None
m54284U_191212_053548/18809744/ccs	PacBio_Hippocampus_Rep1	mm10_ERCC_SIRV	chr15	91752293	91816026	+	21	3599	44109	346496	ENSMUSG00000036273.15	ENCODEMT000346496	Lrrk2	ENCODEMT000346496	Known	ISM	Suffix	0.4000000059604645	None	None	None	None
m54284U_191212_053548/7275050/ccs	PacBio_Hippocampus_Rep1	mm10_ERCC_SIRV	chr11	62551506	62553204	+	2	1155	33232	87186	ENSMUSG00000019505.7	ENSMUST00000019649.3	Ubb	Ubb-201	Known	Known	None	0.30000001192092896	None	None	None	None
m54284U_191107_221739/68749998/ccs	PacBio_Cortex_Rep1	mm10_ERCC_SIRV	chr9	58582322	58652878	+	9	2379	27939	346210	ENSMUSG00000032336.17	ENCODEMT000346210	Nptn	ENCODEMT000346210	Known	NIC	None	0.44999998807907104	None	None	None	None
m54284U_191213_120042/76416332/ccs	PacBio_Hippocampus_Rep2	mm10_ERCC_SIRV	chr2	25500850	25505470	+	9	2287	3970	9873	ENSMUSG00000015095.12	ENSMUST00000015239.9	Fbxw5	Fbxw5-201	Known	Known	None	0.20000000298023224	None	None	None	None
m54284U_191107_221739/3606860/ccs	PacBio_Cortex_Rep1	mm10_ERCC_SIRV	chr13	119690465	119708080	+	11	3283	40082	103868	ENSMUSG00000093930.2	ENSMUST00000224188.1	Hmgcs1	Hmgcs1-202	Known	Known	None	0.15000000596046448	None	None	None	None
m54284U_191213_120042/107808141/ccs	PacBio_Hippocampus_Rep2	mm10_ERCC_SIRV	chr17	56626885	56614292	-	18	2954	47879	125146	ENSMUSG00000041168.10	ENSMUST00000047226.9	Lonp1	Lonp1-201	Known	Known	None	0.20000000298023224	None	None	None	None
m54284U_191109_043049/61146800/ccs	PacBio_Cortex_Rep2	mm10_ERCC_SIRV	chr6	115135210	115276558	+	11	3545	18464	48355	ENSMUSG00000009394.13	ENSMUST00000203768.2	Syn2	Syn2-205	Known	Known	None	0.30000001192092896	None	None	None	None
m54284U_191109_043049/111345949/ccs	PacBio_Cortex_Rep2	mm10_ERCC_SIRV	chr7	64695439	64753358	+	12	2098	21943	346441	ENSMUSG00000030519.14	ENCODEMT000346441	Apba2	ENCODEMT000346441	Known	ISM	Suffix	0.699999988079071	None	None	None	None
m54284U_191109_043049/13501345/ccs	PacBio_Cortex_Rep2	mm10_ERCC_SIRV	chr1	132477476	132505654	+	14	3435	2152	346326	ENSMUSG00000026439.14	ENCODEMT000346326	Rbbp5	ENCODEMT000346326	Known	NIC	None	0.44999998807907104	None	None	None	None
m54284U_191107_221739/18547597/ccs	PacBio_Cortex_Rep1	mm10_ERCC_SIRV	chr5	104113750	104079111	-	11	2776	14849	38606	ENSMUSG00000029309.7	ENSMUST00000031249.7	Sparcl1	Sparcl1-201	Known	Known	None	0.3499999940395355	None	None	None	None
m54284U_191107_221739/82838108/ccs	PacBio_Cortex_Rep1	mm10_ERCC_SIRV	chr15	91755805	91816401	+	20	3899	44109	346499	ENSMUSG00000036273.15	ENCODEMT000346499	Lrrk2	ENCODEMT000346499	Known	ISM	Suffix	0.20000000298023224	None	None	None	None
m54284U_191212_053548/7275437/ccs	PacBio_Hippocampus_Rep1	mm10_ERCC_SIRV	chr11	62551506	62553210	+	2	1161	33232	87186	ENSMUSG00000019505.7	ENSMUST00000019649.3	Ubb	Ubb-201	Known	Known	None	0.25	None	None	None	None
m54284U_191107_221739/3868999/ccs	PacBio_Cortex_Rep1	mm10_ERCC_SIRV	chr13	119690465	119708079	+	10	3223	40082	103866	ENSMUSG00000093930.2	ENSMUST00000179869.2	Hmgcs1	Hmgcs1-201	Known	Known	None	0.20000000298023224	None	None	None	None
m54284U_191213_120042/78318348/ccs	PacBio_Hippocampus_Rep2	mm10_ERCC_SIRV	chr2	25500865	25505465	+	8	2594	3970	345282	ENSMUSG00000015095.12	ENCODEMT000345282	Fbxw5	ENCODEMT000345282	Known	NIC	None	0.3499999940395355	None	None	None	None
m54284U_191212_053548/63898104/ccs	PacBio_Hippocampus_Rep1	mm10_ERCC_SIRV	chr3	135423395	135406416	-	3	2827	9760	25429	ENSMUSG00000028165.9	ENSMUST00000029815.7	Cisd2	Cisd2-201	Known	Known	None	0.10000000149011612	None	None	None	None
m54284U_191212_053548/152764940/ccs	PacBio_Hippocampus_Rep1	mm10_ERCC_SIRV	chr6	115135216	115281996	+	13	2399	18464	48357	ENSMUSG00000009394.13	ENSMUST00000009538.11	Syn2	Syn2-201	Known	Known	None	0.20000000298023224	None	None	None	None
m54284U_191213_120042/109184151/ccs	PacBio_Hippocampus_Rep2	mm10_ERCC_SIRV	chr17	56626885	56614292	-	18	2954	47879	125146	ENSMUSG00000041168.10	ENSMUST00000047226.9	Lonp1	Lonp1-201	Known	Known	None	0.20000000298023224	None	None	None	None
m54284U_191109_043049/31983092/ccs	PacBio_Cortex_Rep2	mm10_ERCC_SIRV	chr1	132477476	132505657	+	14	3438	2152	346326	ENSMUSG00000026439.14	ENCODEMT000346326	Rbbp5	ENCODEMT000346326	Known	NIC	None	0.4000000059604645	None	None	None	None
m54284U_191107_221739/69469937/ccs	PacBio_Cortex_Rep1	mm10_ERCC_SIRV	chr9	58582322	58652878	+	9	2373	27939	346210	ENSMUSG00000032336.17	ENCODEMT000346210	Nptn	ENCODEMT000346210	Known	NIC	None	0.44999998807907104	None	None	None	None
m54284U_191212_053548/21823683/ccs	PacBio_Hippocampus_Rep1	mm10_ERCC_SIRV	chr7	64695452	64753363	+	12	2090	21943	346441	ENSMUSG00000030519.14	ENCODEMT000346441	Apba2	ENCODEMT000346441	Known	ISM	Suffix	0.800000011920929	None	None	None	None
m54284U_191107_221739/131859133/ccs	PacBio_Cortex_Rep1	mm10_ERCC_SIRV	chr15	91755793	91816028	+	20	3523	44109	346499	ENSMUSG00000036273.15	ENCODEMT000346499	Lrrk2	ENCODEMT000346499	Known	ISM	Suffix	0.30000001192092896	None	None	None	None
m54284U_191107_221739/18743342/ccs	PacBio_Cortex_Rep1	mm10_ERCC_SIRV	chr5	104113760	104079111	-	11	2786	14849	38606	ENSMUSG00000029309.7	ENSMUST00000031249.7	Sparcl1	Sparcl1-201	Known	Known	None	0.3499999940395355	None	None	None	None
m54284U_191107_221739/4063439/ccs	PacBio_Cortex_Rep1	mm10_ERCC_SIRV	chr13	119690465	119708077	+	10	3221	40082	103866	ENSMUSG00000093930.2	ENSMUST00000179869.2	Hmgcs1	Hmgcs1-201	Known	Known	None	0.30000001192092896	None	None	None	None
m54284U_191212_053548/63702460/ccs	PacBio_Hippocampus_Rep1	mm10_ERCC_SIRV	chr1	132477469	132505623	+	14	3319	2152	346328	ENSMUSG00000026439.14	ENCODEMT000346328	Rbbp5	ENCODEMT000346328	Known	NIC	None	0.44999998807907104	None	None	None	None
m54284U_191213_120042/171836712/ccs	PacBio_Hippocampus_Rep2	mm10_ERCC_SIRV	chr15	91755797	91816026	+	20	3517	44109	346499	ENSMUSG00000036273.15	ENCODEMT000346499	Lrrk2	ENCODEMT000346499	Known	ISM	Suffix	0.4000000059604645	None	None	None	None
m54284U_191213_120042/110428266/ccs	PacBio_Hippocampus_Rep2	mm10_ERCC_SIRV	chr17	56626885	56614292	-	18	2948	47879	125146	ENSMUSG00000041168.10	ENSMUST00000047226.9	Lonp1	Lonp1-201	Known	Known	None	0.20000000298023224	None	None	None	None
m54284U_191213_120042/113771259/ccs	PacBio_Hippocampus_Rep2	mm10_ERCC_SIRV	chr6	115135216	115276558	+	11	3539	18464	48355	ENSMUSG00000009394.13	ENSMUST00000203768.2	Syn2	Syn2-205	Known	Known	None	0.30000001192092896	None	None	None	None
m54284U_191213_120042/87099730/ccs	PacBio_Hippocampus_Rep2	mm10_ERCC_SIRV	chr2	25500843	25505467	+	8	3334	3970	345339	ENSMUSG00000015095.12	ENCODEMT000345339	Fbxw5	ENCODEMT000345339	Known	ISM	Suffix	0.20000000298023224	None	None	None	None
m54284U_191212_053548/7341904/ccs	PacBio_Hippocampus_Rep1	mm10_ERCC_SIRV	chr11	62551506	62553208	+	2	1159	33232	87186	ENSMUSG00000019505.7	ENSMUST00000019649.3	Ubb	Ubb-201	Known	Known	None	0.20000000298023224	None	None	None	None
m54284U_191107_221739/18744986/ccs	PacBio_Cortex_Rep1	mm10_ERCC_SIRV	chr5	104113759	104079111	-	11	2785	14849	38606	ENSMUSG00000029309.7	ENSMUST00000031249.7	Sparcl1	Sparcl1-201	Known	Known	None	0.3499999940395355	None	None	None	None
m54284U_191109_043049/83364136/ccs	PacBio_Cortex_Rep2	mm10_ERCC_SIRV	chr7	64695464	64753358	+	12	2079	21943	346441	ENSMUSG00000030519.14	ENCODEMT000346441	Apba2	ENCODEMT000346441	Known	ISM	Suffix	0.699999988079071	None	None	None	None
m54284U_191213_120042/100403779/ccs	PacBio_Hippocampus_Rep2	mm10_ERCC_SIRV	chr15	91755875	91756770	+	1	896	44109	346500	ENSMUSG00000036273.15	ENCODEMT000346500	Lrrk2	ENCODEMT000346500	Known	Genomic	None	0.6000000238418579	None	None	None	None
m54284U_191107_221739/70517844/ccs	PacBio_Cortex_Rep1	mm10_ERCC_SIRV	chr9	58582322	58652875	+	9	2376	27939	346210	ENSMUSG00000032336.17	ENCODEMT000346210	Nptn	ENCODEMT000346210	Known	NIC	None	0.4000000059604645	None	None	None	None
m54284U_191107_221739/4850678/ccs	PacBio_Cortex_Rep1	mm10_ERCC_SIRV	chr13	119690465	119708075	+	11	3278	40082	103868	ENSMUSG00000093930.2	ENSMUST00000224188.1	Hmgcs1	Hmgcs1-202	Known	Known	None	0.30000001192092896	None	None	None	None
m54284U_191213_120042/30672214/ccs	PacBio_Hippocampus_Rep2	mm10_ERCC_SIRV	chr1	132477477	132505655	+	14	3435	2152	346326	ENSMUSG00000026439.14	ENCODEMT000346326	Rbbp5	ENCODEMT000346326	Known	NIC	None	0.44999998807907104	None	None	None	None
m54284U_191109_043049/26345635/ccs	PacBio_Cortex_Rep2	mm10_ERCC_SIRV	chr6	115135222	115275071	+	11	2046	18464	48355	ENSMUSG00000009394.13	ENSMUST00000203768.2	Syn2	Syn2-205	Known	Known	None	0.8500000238418579	None	None	None	None
m54284U_191213_120042/123603730/ccs	PacBio_Hippocampus_Rep2	mm10_ERCC_SIRV	chr17	56626885	56614292	-	18	2954	47879	125146	ENSMUSG00000041168.10	ENSMUST00000047226.9	Lonp1	Lonp1-201	Known	Known	None	0.20000000298023224	None	None	None	None
m54284U_191213_120042/102762862/ccs	PacBio_Hippocampus_Rep2	mm10_ERCC_SIRV	chr2	25500850	25505468	+	9	2285	3970	9873	ENSMUSG00000015095.12	ENSMUST00000015239.9	Fbxw5	Fbxw5-201	Known	Known	None	0.20000000298023224	None	None	None	None
m54284U_191107_221739/18745812/ccs	PacBio_Cortex_Rep1	mm10_ERCC_SIRV	chr5	104113709	104079111	-	11	2727	14849	38606	ENSMUSG00000029309.7	ENSMUST00000031249.7	Sparcl1	Sparcl1-201	Known	Known	None	0.3499999940395355	None	None	None	None
m54284U_191212_053548/7408002/ccs	PacBio_Hippocampus_Rep1	mm10_ERCC_SIRV	chr11	62551506	62553206	+	2	1130	33232	87186	ENSMUSG00000019505.7	ENSMUST00000019649.3	Ubb	Ubb-201	Known	Known	None	0.30000001192092896	None	None	None	None
m54284U_191212_053548/65144353/ccs	PacBio_Hippocampus_Rep1	mm10_ERCC_SIRV	chr3	135423409	135406416	-	3	2841	9760	25429	ENSMUSG00000028165.9	ENSMUST00000029815.7	Cisd2	Cisd2-201	Known	Known	None	0.10000000149011612	None	None	None	None
m54284U_191212_053548/167707190/ccs	PacBio_Hippocampus_Rep1	mm10_ERCC_SIRV	chr7	64695465	64753363	+	12	2077	21943	346441	ENSMUSG00000030519.14	ENCODEMT000346441	Apba2	ENCODEMT000346441	Known	ISM	Suffix	0.800000011920929	None	None	None	None
m54284U_191212_053548/163907077/ccs	PacBio_Hippocampus_Rep1	mm10_ERCC_SIRV	chr15	91755922	91816026	+	20	3392	44109	346499	ENSMUSG00000036273.15	ENCODEMT000346499	Lrrk2	ENCODEMT000346499	Known	ISM	Suffix	0.4000000059604645	None	None	None	None
m54284U_191212_053548/96077064/ccs	PacBio_Hippocampus_Rep1	mm10_ERCC_SIRV	chr1	132477471	132505624	+	14	3318	2152	346328	ENSMUSG00000026439.14	ENCODEMT000346328	Rbbp5	ENCODEMT000346328	Known	NIC	None	0.44999998807907104	None	None	None	None
m54284U_191107_221739/5966148/ccs	PacBio_Cortex_Rep1	mm10_ERCC_SIRV	chr13	119690465	119708081	+	11	3284	40082	103868	ENSMUSG00000093930.2	ENSMUST00000224188.1	Hmgcs1	Hmgcs1-202	Known	Known	None	0.15000000596046448	None	None	None	None
m54284U_191212_053548/68815595/ccs	PacBio_Hippocampus_Rep1	mm10_ERCC_SIRV	chr3	135408818	135406415	-	1	2403	9760	345459	ENSMUSG00000028165.9	ENCODEMT000345459	Cisd2	ENCODEMT000345459	Known	Genomic	None	0.10000000149011612	None	None	None	None
m54284U_191109_043049/122684296/ccs	PacBio_Cortex_Rep2	mm10_ERCC_SIRV	chr6	115135223	115281991	+	13	2374	18464	48357	ENSMUSG00000009394.13	ENSMUST00000009538.11	Syn2	Syn2-201	Known	Known	None	0.20000000298023224	None	None	None	None
m54284U_191213_120042/140444742/ccs	PacBio_Hippocampus_Rep2	mm10_ERCC_SIRV	chr17	56626881	56614292	-	18	2950	47879	125146	ENSMUSG00000041168.10	ENSMUST00000047226.9	Lonp1	Lonp1-201	Known	Known	None	0.20000000298023224	None	None	None	None
m54284U_191213_120042/103809771/ccs	PacBio_Hippocampus_Rep2	mm10_ERCC_SIRV	chr2	25500850	25505470	+	9	2287	3970	9873	ENSMUSG00000015095.12	ENSMUST00000015239.9	Fbxw5	Fbxw5-201	Known	Known	None	0.20000000298023224	None	None	None	None
m54284U_191107_221739/74776765/ccs	PacBio_Cortex_Rep1	mm10_ERCC_SIRV	chr9	58582322	58652878	+	9	2379	27939	346210	ENSMUSG00000032336.17	ENCODEMT000346210	Nptn	ENCODEMT000346210	Known	NIC	None	0.44999998807907104	None	None	None	None
m54284U_191107_221739/18745851/ccs	PacBio_Cortex_Rep1	mm10_ERCC_SIRV	chr5	104113716	104079111	-	11	2742	14849	38606	ENSMUSG00000029309.7	ENSMUST00000031249.7	Sparcl1	Sparcl1-201	Known	Known	None	0.3499999940395355	None	None	None	None
m54284U_191212_053548/10356453/ccs	PacBio_Hippocampus_Rep1	mm10_ERCC_SIRV	chr15	91756979	91816119	+	19	3431	44109	346501	ENSMUSG00000036273.15	ENCODEMT000346501	Lrrk2	ENCODEMT000346501	Known	ISM	Suffix	0.25	None	None	None	None
m54284U_191212_053548/172033515/ccs	PacBio_Hippocampus_Rep1	mm10_ERCC_SIRV	chr1	132477441	132505656	+	14	3549	2152	5179	ENSMUSG00000026439.14	ENSMUST00000190997.6	Rbbp5	Rbbp5-207	Known	Known	None	0.44999998807907104	None	None	None	None
m54284U_191212_053548/7799031/ccs	PacBio_Hippocampus_Rep1	mm10_ERCC_SIRV	chr11	62551506	62553212	+	2	1163	33232	87186	ENSMUSG00000019505.7	ENSMUST00000019649.3	Ubb	Ubb-201	Known	Known	None	0.30000001192092896	None	None	None	None
m54284U_191213_120042/97585682/ccs	PacBio_Hippocampus_Rep2	mm10_ERCC_SIRV	chr7	64695466	64753363	+	12	2076	21943	346441	ENSMUSG00000030519.14	ENCODEMT000346441	Apba2	ENCODEMT000346441	Known	ISM	Suffix	0.800000011920929	None	None	None	None
m54284U_191107_221739/6621530/ccs	PacBio_Cortex_Rep1	mm10_ERCC_SIRV	chr13	119690465	119708086	+	11	3289	40082	103868	ENSMUSG00000093930.2	ENSMUST00000224188.1	Hmgcs1	Hmgcs1-202	Known	Known	None	0.10000000149011612	None	None	None	None
m54284U_191109_043049/157679863/ccs	PacBio_Cortex_Rep2	mm10_ERCC_SIRV	chr6	115135223	115276555	+	11	3529	18464	48355	ENSMUSG00000009394.13	ENSMUST00000203768.2	Syn2	Syn2-205	Known	Known	None	0.15000000596046448	None	None	None	None
m54284U_191213_120042/148769142/ccs	PacBio_Hippocampus_Rep2	mm10_ERCC_SIRV	chr17	56626875	56614292	-	18	2938	47879	125146	ENSMUSG00000041168.10	ENSMUST00000047226.9	Lonp1	Lonp1-201	Known	Known	None	0.20000000298023224	None	None	None	None
m54284U_191107_221739/18941872/ccs	PacBio_Cortex_Rep1	mm10_ERCC_SIRV	chr5	104113696	104079111	-	11	2722	14849	38606	ENSMUSG00000029309.7	ENSMUST00000031249.7	Sparcl1	Sparcl1-201	Known	Known	None	0.3499999940395355	None	None	None	None
m54284U_191213_120042/108595180/ccs	PacBio_Hippocampus_Rep2	mm10_ERCC_SIRV	chr2	25500850	25505470	+	9	2287	3970	9873	ENSMUSG00000015095.12	ENSMUST00000015239.9	Fbxw5	Fbxw5-201	Known	Known	None	0.20000000298023224	None	None	None	None
m54284U_191109_043049/72810501/ccs	PacBio_Cortex_Rep2	mm10_ERCC_SIRV	chr6	115135235	115281988	+	13	2372	18464	48357	ENSMUSG00000009394.13	ENSMUST00000009538.11	Syn2	Syn2-201	Known	Known	None	0.30000001192092896	None	None	None	None
m54284U_191212_053548/14680529/ccs	PacBio_Hippocampus_Rep1	mm10_ERCC_SIRV	chr1	132477444	132505654	+	14	3430	2152	346335	ENSMUSG00000026439.14	ENCODEMT000346335	Rbbp5	ENCODEMT000346335	Known	NIC	None	0.44999998807907104	None	None	None	None
m54284U_191107_221739/77204162/ccs	PacBio_Cortex_Rep1	mm10_ERCC_SIRV	chr9	58582322	58652329	+	9	1837	27939	346210	ENSMUSG00000032336.17	ENCODEMT000346210	Nptn	ENCODEMT000346210	Known	NIC	None	0.25	None	None	None	None
m54284U_191109_043049/42338658/ccs	PacBio_Cortex_Rep2	mm10_ERCC_SIRV	chr15	91756984	91816025	+	19	3333	44109	346501	ENSMUSG00000036273.15	ENCODEMT000346501	Lrrk2	ENCODEMT000346501	Known	ISM	Suffix	0.3499999940395355	None	None	None	None
m54284U_191212_053548/7799798/ccs	PacBio_Hippocampus_Rep1	mm10_ERCC_SIRV	chr11	62551506	62553210	+	2	1161	33232	87186	ENSMUSG00000019505.7	ENSMUST00000019649.3	Ubb	Ubb-201	Known	Known	None	0.25	None	None	None	None
m54284U_191107_221739/61407303/ccs	PacBio_Cortex_Rep1	mm10_ERCC_SIRV	chr7	64695476	64753366	+	12	2069	21943	346441	ENSMUSG00000030519.14	ENCODEMT000346441	Apba2	ENCODEMT000346441	Known	ISM	Suffix	0.8500000238418579	None	None	None	None
m54284U_191107_221739/9243018/ccs	PacBio_Cortex_Rep1	mm10_ERCC_SIRV	chr13	119690465	119707455	+	10	2599	40082	103866	ENSMUSG00000093930.2	ENSMUST00000179869.2	Hmgcs1	Hmgcs1-201	Known	Known	None	0.6499999761581421	None	None	None	None
m54284U_191107_221739/19137203/ccs	PacBio_Cortex_Rep1	mm10_ERCC_SIRV	chr5	104113710	104079111	-	11	2736	14849	38606	ENSMUSG00000029309.7	ENSMUST00000031249.7	Sparcl1	Sparcl1-201	Known	Known	None	0.3499999940395355	None	None	None	None
m54284U_191212_053548/120849758/ccs	PacBio_Hippocampus_Rep1	mm10_ERCC_SIRV	chr6	115135240	115281995	+	13	2374	18464	48357	ENSMUSG00000009394.13	ENSMUST00000009538.11	Syn2	Syn2-201	Known	Known	None	0.20000000298023224	None	None	None	None
m54284U_191212_053548/71632885/ccs	PacBio_Hippocampus_Rep1	mm10_ERCC_SIRV	chr3	135423395	135406416	-	3	2827	9760	25429	ENSMUSG00000028165.9	ENSMUST00000029815.7	Cisd2	Cisd2-201	Known	Known	None	0.10000000149011612	None	None	None	None
m54284U_191213_120042/149882145/ccs	PacBio_Hippocampus_Rep2	mm10_ERCC_SIRV	chr17	56626890	56614292	-	17	3031	47879	346502	ENSMUSG00000041168.10	ENCODEMT000346502	Lonp1	ENCODEMT000346502	Known	ISM	Prefix	0.20000000298023224	None	None	None	None
m54284U_191212_053548/129499254/ccs	PacBio_Hippocampus_Rep1	mm10_ERCC_SIRV	chr1	132477484	132505655	+	14	3428	2152	346326	ENSMUSG00000026439.14	ENCODEMT000346326	Rbbp5	ENCODEMT000346326	Known	NIC	None	0.44999998807907104	None	None	None	None
m54284U_191213_120042/131007991/ccs	PacBio_Hippocampus_Rep2	mm10_ERCC_SIRV	chr2	25500850	25505470	+	9	2287	3970	9873	ENSMUSG00000015095.12	ENSMUST00000015239.9	Fbxw5	Fbxw5-201	Known	Known	None	0.20000000298023224	None	None	None	None
m54284U_191107_221739/15073837/ccs	PacBio_Cortex_Rep1	mm10_ERCC_SIRV	chr15	91757013	91816033	+	19	3312	44109	346501	ENSMUSG00000036273.15	ENCODEMT000346501	Lrrk2	ENCODEMT000346501	Known	ISM	Suffix	0.20000000298023224	None	None	None	None
m54284U_191213_120042/46923802/ccs	PacBio_Hippocampus_Rep2	mm10_ERCC_SIRV	chr6	115135241	115274342	+	11	1276	18464	48355	ENSMUSG00000009394.13	ENSMUST00000203768.2	Syn2	Syn2-205	Known	Known	None	0.550000011920929	None	None	None	None
m54284U_191107_221739/19202369/ccs	PacBio_Cortex_Rep1	mm10_ERCC_SIRV	chr5	104113747	104079111	-	11	2773	14849	38606	ENSMUSG00000029309.7	ENSMUST00000031249.7	Sparcl1	Sparcl1-201	Known	Known	None	0.3499999940395355	None	None	None	None
m54284U_191212_053548/7995767/ccs	PacBio_Hippocampus_Rep1	mm10_ERCC_SIRV	chr11	62551506	62553212	+	2	1163	33232	87186	ENSMUSG00000019505.7	ENSMUST00000019649.3	Ubb	Ubb-201	Known	Known	None	0.30000001192092896	None	None	None	None
m54284U_191212_053548/58525333/ccs	PacBio_Hippocampus_Rep1	mm10_ERCC_SIRV	chr7	64695476	64753363	+	12	2066	21943	346441	ENSMUSG00000030519.14	ENCODEMT000346441	Apba2	ENCODEMT000346441	Known	ISM	Suffix	0.800000011920929	None	None	None	None
m54284U_191212_053548/70452438/ccs	PacBio_Hippocampus_Rep1	mm10_ERCC_SIRV	chr1	132477485	132505651	+	14	3423	2152	346326	ENSMUSG00000026439.14	ENCODEMT000346326	Rbbp5	ENCODEMT000346326	Known	NIC	None	0.44999998807907104	None	None	None	None
m54284U_191107_221739/9505074/ccs	PacBio_Cortex_Rep1	mm10_ERCC_SIRV	chr13	119690465	119708077	+	10	3221	40082	103866	ENSMUSG00000093930.2	ENSMUST00000179869.2	Hmgcs1	Hmgcs1-201	Known	Known	None	0.30000001192092896	None	None	None	None
m54284U_191107_221739/77726546/ccs	PacBio_Cortex_Rep1	mm10_ERCC_SIRV	chr9	58582254	58652885	+	7	2026	27939	346256	ENSMUSG00000032336.17	ENCODEMT000346256	Nptn	ENCODEMT000346256	Known	NIC	None	0.30000001192092896	None	None	None	None
m54284U_191213_120042/149358127/ccs	PacBio_Hippocampus_Rep2	mm10_ERCC_SIRV	chr2	25500863	25505472	+	8	2152	3970	345299	ENSMUSG00000015095.12	ENCODEMT000345299	Fbxw5	ENCODEMT000345299	Known	NIC	None	0.20000000298023224	None	None	None	None
m54284U_191213_120042/153094495/ccs	PacBio_Hippocampus_Rep2	mm10_ERCC_SIRV	chr17	56626885	56614292	-	18	2954	47879	125146	ENSMUSG00000041168.10	ENSMUST00000047226.9	Lonp1	Lonp1-201	Known	Known	None	0.20000000298023224	None	None	None	None
m54284U_191212_053548/126813466/ccs	PacBio_Hippocampus_Rep1	mm10_ERCC_SIRV	chr6	115135247	115276558	+	11	3508	18464	48355	ENSMUSG00000009394.13	ENSMUST00000203768.2	Syn2	Syn2-205	Known	Known	None	0.30000001192092896	None	None	None	None
m54284U_191213_120042/173278467/ccs	PacBio_Hippocampus_Rep2	mm10_ERCC_SIRV	chr17	56626885	56614292	-	18	2950	47879	346503	ENSMUSG00000041168.10	ENCODEMT000346503	Lonp1	ENCODEMT000346503	Known	NNC	None	0.20000000298023224	None	None	None	None
m54284U_191107_221739/19202873/ccs	PacBio_Cortex_Rep1	mm10_ERCC_SIRV	chr5	104113448	104079111	-	11	2474	14849	38606	ENSMUSG00000029309.7	ENSMUST00000031249.7	Sparcl1	Sparcl1-201	Known	Known	None	0.3499999940395355	None	None	None	None
m54284U_191213_120042/47384827/ccs	PacBio_Hippocampus_Rep2	mm10_ERCC_SIRV	chr1	132477485	132505656	+	14	3428	2152	346326	ENSMUSG00000026439.14	ENCODEMT000346326	Rbbp5	ENCODEMT000346326	Known	NIC	None	0.44999998807907104	None	None	None	None
m54284U_191109_043049/65800204/ccs	PacBio_Cortex_Rep2	mm10_ERCC_SIRV	chr15	91764792	91816026	+	19	3122	44109	346504	ENSMUSG00000036273.15	ENCODEMT000346504	Lrrk2	ENCODEMT000346504	Known	NIC	None	0.4000000059604645	None	None	None	None
m54284U_191212_053548/8061476/ccs	PacBio_Hippocampus_Rep1	mm10_ERCC_SIRV	chr11	62551506	62553206	+	2	1157	33232	87186	ENSMUSG00000019505.7	ENSMUST00000019649.3	Ubb	Ubb-201	Known	Known	None	0.30000001192092896	None	None	None	None
m54284U_191212_053548/16908877/ccs	PacBio_Hippocampus_Rep1	mm10_ERCC_SIRV	chr7	64695399	64753366	+	11	2024	21943	346443	ENSMUSG00000030519.14	ENCODEMT000346443	Apba2	ENCODEMT000346443	Known	ISM	Suffix	0.800000011920929	None	None	None	None
m54284U_191213_120042/45418069/ccs	PacBio_Hippocampus_Rep2	mm10_ERCC_SIRV	chr6	115135250	115276558	+	11	3505	18464	48355	ENSMUSG00000009394.13	ENSMUST00000203768.2	Syn2	Syn2-205	Known	Known	None	0.30000001192092896	None	None	None	None
m54284U_191212_053548/73927037/ccs	PacBio_Hippocampus_Rep1	mm10_ERCC_SIRV	chr3	135423386	135406416	-	3	2818	9760	25429	ENSMUSG00000028165.9	ENSMUST00000029815.7	Cisd2	Cisd2-201	Known	Known	None	0.10000000149011612	None	None	None	None
m54284U_191213_120042/156174979/ccs	PacBio_Hippocampus_Rep2	mm10_ERCC_SIRV	chr2	25500908	25505472	+	9	2301	3970	345225	ENSMUSG00000015095.12	ENCODEMT000345225	Fbxw5	ENCODEMT000345225	Known	NIC	None	0.20000000298023224	None	None	None	None
m54284U_191109_043049/147522980/ccs	PacBio_Cortex_Rep2	mm10_ERCC_SIRV	chr1	132477485	132505624	+	14	3304	2152	346328	ENSMUSG00000026439.14	ENCODEMT000346328	Rbbp5	ENCODEMT000346328	Known	NIC	None	0.44999998807907104	None	None	None	None
m54284U_191107_221739/19400211/ccs	PacBio_Cortex_Rep1	mm10_ERCC_SIRV	chr5	104113715	104079111	-	11	2741	14849	38606	ENSMUSG00000029309.7	ENSMUST00000031249.7	Sparcl1	Sparcl1-201	Known	Known	None	0.3499999940395355	None	None	None	None
m54284U_191107_221739/9962863/ccs	PacBio_Cortex_Rep1	mm10_ERCC_SIRV	chr13	119690465	119708075	+	11	3278	40082	103868	ENSMUSG00000093930.2	ENSMUST00000224188.1	Hmgcs1	Hmgcs1-202	Known	Known	None	0.30000001192092896	None	None	None	None
m54284U_191107_221739/2359720/ccs	PacBio_Cortex_Rep1	mm10_ERCC_SIRV	chr17	56626885	56614293	-	18	2953	47879	125146	ENSMUSG00000041168.10	ENSMUST00000047226.9	Lonp1	Lonp1-201	Known	Known	None	0.20000000298023224	None	None	None	None
m54284U_191107_221739/79299195/ccs	PacBio_Cortex_Rep1	mm10_ERCC_SIRV	chr9	58582322	58652327	+	9	1835	27939	346210	ENSMUSG00000032336.17	ENCODEMT000346210	Nptn	ENCODEMT000346210	Known	NIC	None	0.25	None	None	None	None
m54284U_191109_043049/128452086/ccs	PacBio_Cortex_Rep2	mm10_ERCC_SIRV	chr6	115135257	115276560	+	11	3500	18464	48355	ENSMUSG00000009394.13	ENSMUST00000203768.2	Syn2	Syn2-205	Known	Known	None	0.30000001192092896	None	None	None	None
m54284U_191109_043049/47450489/ccs	PacBio_Cortex_Rep2	mm10_ERCC_SIRV	chr15	91765721	91816025	+	17	3015	44109	346505	ENSMUSG00000036273.15	ENCODEMT000346505	Lrrk2	ENCODEMT000346505	Known	ISM	Suffix	0.3499999940395355	None	None	None	None
m54284U_191109_043049/126355121/ccs	PacBio_Cortex_Rep2	mm10_ERCC_SIRV	chr7	64695492	64753364	+	12	2051	21943	346441	ENSMUSG00000030519.14	ENCODEMT000346441	Apba2	ENCODEMT000346441	Known	ISM	Suffix	0.800000011920929	None	None	None	None
m54284U_191212_053548/8194307/ccs	PacBio_Hippocampus_Rep1	mm10_ERCC_SIRV	chr11	62551506	62553212	+	2	1163	33232	87186	ENSMUSG00000019505.7	ENSMUST00000019649.3	Ubb	Ubb-201	Known	Known	None	0.30000001192092896	None	None	None	None
m54284U_191212_053548/67372096/ccs	PacBio_Hippocampus_Rep1	mm10_ERCC_SIRV	chr1	132477455	132505646	+	15	3650	2152	346506	ENSMUSG00000026439.14	ENCODEMT000346506	Rbbp5	ENCODEMT000346506	Known	NIC	None	0.4000000059604645	None	None	None	None
m54284U_191107_221739/19661929/ccs	PacBio_Cortex_Rep1	mm10_ERCC_SIRV	chr5	104113431	104079111	-	11	2457	14849	38606	ENSMUSG00000029309.7	ENSMUST00000031249.7	Sparcl1	Sparcl1-201	Known	Known	None	0.3499999940395355	None	None	None	None
m54284U_191213_120042/166789452/ccs	PacBio_Hippocampus_Rep2	mm10_ERCC_SIRV	chr2	25500850	25505470	+	9	2287	3970	9873	ENSMUSG00000015095.12	ENSMUST00000015239.9	Fbxw5	Fbxw5-201	Known	Known	None	0.20000000298023224	None	None	None	None
m54284U_191107_221739/28246678/ccs	PacBio_Cortex_Rep1	mm10_ERCC_SIRV	chr17	56626909	56614293	-	18	2977	47879	125146	ENSMUSG00000041168.10	ENSMUST00000047226.9	Lonp1	Lonp1-201	Known	Known	None	0.20000000298023224	None	None	None	None
m54284U_191107_221739/23920798/ccs	PacBio_Cortex_Rep1	mm10_ERCC_SIRV	chr6	115135261	115276558	+	11	3494	18464	48355	ENSMUSG00000009394.13	ENSMUST00000203768.2	Syn2	Syn2-205	Known	Known	None	0.30000001192092896	None	None	None	None
m54284U_191107_221739/54855216/ccs	PacBio_Cortex_Rep1	mm10_ERCC_SIRV	chr17	56626887	56614293	-	16	2876	47879	346507	ENSMUSG00000041168.10	ENCODEMT000346507	Lonp1	ENCODEMT000346507	Known	NIC	None	0.20000000298023224	None	None	None	None
m54284U_191107_221739/10027811/ccs	PacBio_Cortex_Rep1	mm10_ERCC_SIRV	chr13	119690465	119708077	+	10	3221	40082	103866	ENSMUSG00000093930.2	ENSMUST00000179869.2	Hmgcs1	Hmgcs1-201	Known	Known	None	0.30000001192092896	None	None	None	None
m54284U_191212_053548/156303533/ccs	PacBio_Hippocampus_Rep1	mm10_ERCC_SIRV	chr1	132477455	132505661	+	14	3193	2152	346508	ENSMUSG00000026439.14	ENCODEMT000346508	Rbbp5	ENCODEMT000346508	Known	NIC	None	0.30000001192092896	None	None	None	None
m54284U_191107_221739/19923561/ccs	PacBio_Cortex_Rep1	mm10_ERCC_SIRV	chr5	104113704	104079111	-	11	2730	14849	38606	ENSMUSG00000029309.7	ENSMUST00000031249.7	Sparcl1	Sparcl1-201	Known	Known	None	0.3499999940395355	None	None	None	None
m54284U_191213_120042/75369244/ccs	PacBio_Hippocampus_Rep2	mm10_ERCC_SIRV	chr7	64695501	64753363	+	12	2041	21943	346441	ENSMUSG00000030519.14	ENCODEMT000346441	Apba2	ENCODEMT000346441	Known	ISM	Suffix	0.800000011920929	None	None	None	None
m54284U_191107_221739/90637692/ccs	PacBio_Cortex_Rep1	mm10_ERCC_SIRV	chr9	58582322	58652880	+	9	2381	27939	346210	ENSMUSG00000032336.17	ENCODEMT000346210	Nptn	ENCODEMT000346210	Known	NIC	None	0.3499999940395355	None	None	None	None
m54284U_191212_053548/8455168/ccs	PacBio_Hippocampus_Rep1	mm10_ERCC_SIRV	chr11	62551506	62553204	+	2	1155	33232	87186	ENSMUSG00000019505.7	ENSMUST00000019649.3	Ubb	Ubb-201	Known	Known	None	0.30000001192092896	None	None	None	None
m54284U_191213_120042/176884523/ccs	PacBio_Hippocampus_Rep2	mm10_ERCC_SIRV	chr2	25500850	25505471	+	9	2288	3970	9873	ENSMUSG00000015095.12	ENSMUST00000015239.9	Fbxw5	Fbxw5-201	Known	Known	None	0.15000000596046448	None	None	None	None
m54284U_191212_053548/103482947/ccs	PacBio_Hippocampus_Rep1	mm10_ERCC_SIRV	chr15	91767369	91816030	+	16	2853	44109	346509	ENSMUSG00000036273.15	ENCODEMT000346509	Lrrk2	ENCODEMT000346509	Known	ISM	Suffix	0.30000001192092896	None	None	None	None
m54284U_191107_221739/60687648/ccs	PacBio_Cortex_Rep1	mm10_ERCC_SIRV	chr6	115135271	115281995	+	13	2343	18464	48357	ENSMUSG00000009394.13	ENSMUST00000009538.11	Syn2	Syn2-201	Known	Known	None	0.20000000298023224	None	None	None	None
m54284U_191212_053548/74122913/ccs	PacBio_Hippocampus_Rep1	mm10_ERCC_SIRV	chr3	135423395	135406416	-	3	2827	9760	25429	ENSMUSG00000028165.9	ENSMUST00000029815.7	Cisd2	Cisd2-201	Known	Known	None	0.10000000149011612	None	None	None	None
m54284U_191213_120042/114688753/ccs	PacBio_Hippocampus_Rep2	mm10_ERCC_SIRV	chr1	132477492	132505654	+	14	3419	2152	346326	ENSMUSG00000026439.14	ENCODEMT000346326	Rbbp5	ENCODEMT000346326	Known	NIC	None	0.44999998807907104	None	None	None	None
m54284U_191107_221739/20119806/ccs	PacBio_Cortex_Rep1	mm10_ERCC_SIRV	chr5	104113710	104079111	-	11	2736	14849	38606	ENSMUSG00000029309.7	ENSMUST00000031249.7	Sparcl1	Sparcl1-201	Known	Known	None	0.3499999940395355	None	None	None	None
m54284U_191107_221739/65406208/ccs	PacBio_Cortex_Rep1	mm10_ERCC_SIRV	chr17	56626885	56614293	-	18	2953	47879	125146	ENSMUSG00000041168.10	ENSMUST00000047226.9	Lonp1	Lonp1-201	Known	Known	None	0.20000000298023224	None	None	None	None
m54284U_191213_120042/176753142/ccs	PacBio_Hippocampus_Rep2	mm10_ERCC_SIRV	chr6	115135273	115281992	+	13	2338	18464	48357	ENSMUSG00000009394.13	ENSMUST00000009538.11	Syn2	Syn2-201	Known	Known	None	0.20000000298023224	None	None	None	None
m54284U_191107_221739/10421069/ccs	PacBio_Cortex_Rep1	mm10_ERCC_SIRV	chr13	119690465	119708084	+	10	3228	40082	103866	ENSMUSG00000093930.2	ENSMUST00000179869.2	Hmgcs1	Hmgcs1-201	Known	Known	None	0.10000000149011612	None	None	None	None
m54284U_191107_221739/123406665/ccs	PacBio_Cortex_Rep1	mm10_ERCC_SIRV	chr7	64695502	64753363	+	12	2040	21943	346441	ENSMUSG00000030519.14	ENCODEMT000346441	Apba2	ENCODEMT000346441	Known	ISM	Suffix	0.800000011920929	None	None	None	None
m54284U_191212_053548/8585816/ccs	PacBio_Hippocampus_Rep1	mm10_ERCC_SIRV	chr11	62551506	62553210	+	2	1146	33232	87186	ENSMUSG00000019505.7	ENSMUST00000019649.3	Ubb	Ubb-201	Known	Known	None	0.25	None	None	None	None
m54284U_191107_221739/393656/ccs	PacBio_Cortex_Rep1	mm10_ERCC_SIRV	chr2	25500851	25505470	+	8	2141	3970	346510	ENSMUSG00000015095.12	ENCODEMT000346510	Fbxw5	ENCODEMT000346510	Known	ISM	Prefix	0.20000000298023224	None	None	None	None
m54284U_191213_120042/129892465/ccs	PacBio_Hippocampus_Rep2	mm10_ERCC_SIRV	chr1	132477492	132505663	+	14	3428	2152	346326	ENSMUSG00000026439.14	ENCODEMT000346326	Rbbp5	ENCODEMT000346326	Known	NIC	None	0.25	None	None	None	None
m54284U_191212_053548/119868171/ccs	PacBio_Hippocampus_Rep1	mm10_ERCC_SIRV	chr15	91767313	91816026	+	16	2853	44109	346509	ENSMUSG00000036273.15	ENCODEMT000346509	Lrrk2	ENCODEMT000346509	Known	ISM	Suffix	0.30000001192092896	None	None	None	None
m54284U_191107_221739/94832150/ccs	PacBio_Cortex_Rep1	mm10_ERCC_SIRV	chr9	58582322	58652886	+	9	2387	27939	346210	ENSMUSG00000032336.17	ENCODEMT000346210	Nptn	ENCODEMT000346210	Known	NIC	None	0.30000001192092896	None	None	None	None
m54284U_191107_221739/20318869/ccs	PacBio_Cortex_Rep1	mm10_ERCC_SIRV	chr5	104113448	104079111	-	11	2474	14849	38606	ENSMUSG00000029309.7	ENSMUST00000031249.7	Sparcl1	Sparcl1-201	Known	Known	None	0.3499999940395355	None	None	None	None
m54284U_191107_221739/47382796/ccs	PacBio_Cortex_Rep1	mm10_ERCC_SIRV	chr6	115135281	115276535	+	11	3451	18464	48355	ENSMUSG00000009394.13	ENSMUST00000203768.2	Syn2	Syn2-205	Known	Known	None	0.550000011920929	None	None	None	None
m54284U_191107_221739/72876873/ccs	PacBio_Cortex_Rep1	mm10_ERCC_SIRV	chr7	64695522	64753363	+	12	2020	21943	346441	ENSMUSG00000030519.14	ENCODEMT000346441	Apba2	ENCODEMT000346441	Known	ISM	Suffix	0.800000011920929	None	None	None	None
m54284U_191107_221739/68159454/ccs	PacBio_Cortex_Rep1	mm10_ERCC_SIRV	chr17	56626887	56614293	-	18	2955	47879	125146	ENSMUSG00000041168.10	ENSMUST00000047226.9	Lonp1	Lonp1-201	Known	Known	None	0.20000000298023224	None	None	None	None
m54284U_191212_053548/10093421/ccs	PacBio_Hippocampus_Rep1	mm10_ERCC_SIRV	chr1	132477456	132505656	+	14	3534	2152	5179	ENSMUSG00000026439.14	ENSMUST00000190997.6	Rbbp5	Rbbp5-207	Known	Known	None	0.44999998807907104	None	None	None	None
m54284U_191212_053548/8718537/ccs	PacBio_Hippocampus_Rep1	mm10_ERCC_SIRV	chr11	62551506	62553211	+	2	1162	33232	87186	ENSMUSG00000019505.7	ENSMUST00000019649.3	Ubb	Ubb-201	Known	Known	None	0.25	None	None	None	None
m54284U_191107_221739/11273716/ccs	PacBio_Cortex_Rep1	mm10_ERCC_SIRV	chr13	119690465	119708075	+	10	3219	40082	103866	ENSMUSG00000093930.2	ENSMUST00000179869.2	Hmgcs1	Hmgcs1-201	Known	Known	None	0.30000001192092896	None	None	None	None
m54284U_191107_221739/20381911/ccs	PacBio_Cortex_Rep1	mm10_ERCC_SIRV	chr5	104113429	104079111	-	11	2455	14849	38606	ENSMUSG00000029309.7	ENSMUST00000031249.7	Sparcl1	Sparcl1-201	Known	Known	None	0.3499999940395355	None	None	None	None
m54284U_191213_120042/80479145/ccs	PacBio_Hippocampus_Rep2	mm10_ERCC_SIRV	chr15	91767330	91816024	+	16	2834	44109	346509	ENSMUSG00000036273.15	ENCODEMT000346509	Lrrk2	ENCODEMT000346509	Known	ISM	Suffix	0.30000001192092896	None	None	None	None
m54284U_191107_221739/11274947/ccs	PacBio_Cortex_Rep1	mm10_ERCC_SIRV	chr2	25500909	25505472	+	9	2300	3970	345225	ENSMUSG00000015095.12	ENCODEMT000345225	Fbxw5	ENCODEMT000345225	Known	NIC	None	0.20000000298023224	None	None	None	None
m54284U_191107_221739/53872161/ccs	PacBio_Cortex_Rep1	mm10_ERCC_SIRV	chr6	115135281	115275071	+	11	1987	18464	48355	ENSMUSG00000009394.13	ENSMUST00000203768.2	Syn2	Syn2-205	Known	Known	None	0.8500000238418579	None	None	None	None
m54284U_191213_120042/68619050/ccs	PacBio_Hippocampus_Rep2	mm10_ERCC_SIRV	chr1	132477493	132505656	+	14	3420	2152	346326	ENSMUSG00000026439.14	ENCODEMT000346326	Rbbp5	ENCODEMT000346326	Known	NIC	None	0.44999998807907104	None	None	None	None
m54284U_191107_221739/98959913/ccs	PacBio_Cortex_Rep1	mm10_ERCC_SIRV	chr9	58582322	58652886	+	9	2387	27939	346210	ENSMUSG00000032336.17	ENCODEMT000346210	Nptn	ENCODEMT000346210	Known	NIC	None	0.30000001192092896	None	None	None	None
m54284U_191107_221739/172885356/ccs	PacBio_Cortex_Rep1	mm10_ERCC_SIRV	chr7	64695522	64753363	+	12	2020	21943	346441	ENSMUSG00000030519.14	ENCODEMT000346441	Apba2	ENCODEMT000346441	Known	ISM	Suffix	0.800000011920929	None	None	None	None
m54284U_191212_053548/77005894/ccs	PacBio_Hippocampus_Rep1	mm10_ERCC_SIRV	chr3	135423392	135406416	-	3	2824	9760	25429	ENSMUSG00000028165.9	ENSMUST00000029815.7	Cisd2	Cisd2-201	Known	Known	None	0.10000000149011612	None	None	None	None
m54284U_191107_221739/20448164/ccs	PacBio_Cortex_Rep1	mm10_ERCC_SIRV	chr5	104113703	104079111	-	11	2729	14849	38606	ENSMUSG00000029309.7	ENSMUST00000031249.7	Sparcl1	Sparcl1-201	Known	Known	None	0.3499999940395355	None	None	None	None
m54284U_191107_221739/80807741/ccs	PacBio_Cortex_Rep1	mm10_ERCC_SIRV	chr17	56626885	56614293	-	18	2953	47879	125146	ENSMUSG00000041168.10	ENSMUST00000047226.9	Lonp1	Lonp1-201	Known	Known	None	0.20000000298023224	None	None	None	None
m54284U_191212_053548/8784287/ccs	PacBio_Hippocampus_Rep1	mm10_ERCC_SIRV	chr11	62551506	62553212	+	2	1163	33232	87186	ENSMUSG00000019505.7	ENSMUST00000019649.3	Ubb	Ubb-201	Known	Known	None	0.30000001192092896	None	None	None	None
m54284U_191109_043049/83888402/ccs	PacBio_Cortex_Rep2	mm10_ERCC_SIRV	chr15	91767360	91816022	+	16	2802	44109	346509	ENSMUSG00000036273.15	ENCODEMT000346509	Lrrk2	ENCODEMT000346509	Known	ISM	Suffix	0.4000000059604645	None	None	None	None
m54284U_191212_053548/2099709/ccs	PacBio_Hippocampus_Rep1	mm10_ERCC_SIRV	chr6	115135282	115276557	+	11	3472	18464	48355	ENSMUSG00000009394.13	ENSMUST00000203768.2	Syn2	Syn2-205	Known	Known	None	0.25	None	None	None	None
m54284U_191107_221739/11862655/ccs	PacBio_Cortex_Rep1	mm10_ERCC_SIRV	chr13	119690465	119708077	+	10	3221	40082	103866	ENSMUSG00000093930.2	ENSMUST00000179869.2	Hmgcs1	Hmgcs1-201	Known	Known	None	0.30000001192092896	None	None	None	None
m54284U_191109_043049/72026561/ccs	PacBio_Cortex_Rep2	mm10_ERCC_SIRV	chr1	132477457	132505663	+	14	3540	2152	5179	ENSMUSG00000026439.14	ENSMUST00000190997.6	Rbbp5	Rbbp5-207	Known	Known	None	0.25	None	None	None	None
m54284U_191107_221739/15860054/ccs	PacBio_Cortex_Rep1	mm10_ERCC_SIRV	chr2	25500851	25505472	+	9	2288	3970	9873	ENSMUSG00000015095.12	ENSMUST00000015239.9	Fbxw5	Fbxw5-201	Known	Known	None	0.15000000596046448	None	None	None	None
m54284U_191213_120042/33359558/ccs	PacBio_Hippocampus_Rep2	mm10_ERCC_SIRV	chr7	64695523	64753363	+	12	2019	21943	346441	ENSMUSG00000030519.14	ENCODEMT000346441	Apba2	ENCODEMT000346441	Known	ISM	Suffix	0.800000011920929	None	None	None	None
m54284U_191107_221739/20514470/ccs	PacBio_Cortex_Rep1	mm10_ERCC_SIRV	chr5	104113687	104079234	-	12	2914	14849	345360	ENSMUSG00000029309.7	ENCODEMT000345360	Sparcl1	ENCODEMT000345360	Known	NIC	None	0.3499999940395355	None	None	None	None
m54284U_191212_053548/12716537/ccs	PacBio_Hippocampus_Rep1	mm10_ERCC_SIRV	chr15	91772495	91771371	-	1	1125	73164	346511	ENCODEMG000073164	ENCODEMT000346511	ENCODEMG000073164	ENCODEMT000346511	Antisense	Antisense	None	1.0	None	None	None	None
m54284U_191107_221739/99549479/ccs	PacBio_Cortex_Rep1	mm10_ERCC_SIRV	chr9	58582266	58652877	+	8	2037	27939	73137	ENSMUSG00000032336.17	ENSMUST00000176557.7	Nptn	Nptn-206	Known	Known	None	0.25	None	None	None	None
m54284U_191107_221739/129761990/ccs	PacBio_Cortex_Rep1	mm10_ERCC_SIRV	chr17	56626884	56614298	-	17	3027	47879	346502	ENSMUSG00000041168.10	ENCODEMT000346502	Lonp1	ENCODEMT000346502	Known	ISM	Prefix	0.20000000298023224	None	None	None	None
m54284U_191212_053548/167052138/ccs	PacBio_Hippocampus_Rep1	mm10_ERCC_SIRV	chr6	115135285	115275071	+	11	1983	18464	48355	ENSMUSG00000009394.13	ENSMUST00000203768.2	Syn2	Syn2-205	Known	Known	None	0.8500000238418579	None	None	None	None
m54284U_191212_053548/51315842/ccs	PacBio_Hippocampus_Rep1	mm10_ERCC_SIRV	chr1	132477487	132505624	+	14	3302	2152	346328	ENSMUSG00000026439.14	ENCODEMT000346328	Rbbp5	ENCODEMT000346328	Known	NIC	None	0.44999998807907104	None	None	None	None
m54284U_191212_053548/8913718/ccs	PacBio_Hippocampus_Rep1	mm10_ERCC_SIRV	chr11	62551506	62553206	+	2	1157	33232	87186	ENSMUSG00000019505.7	ENSMUST00000019649.3	Ubb	Ubb-201	Known	Known	None	0.30000001192092896	None	None	None	None
m54284U_191107_221739/22217171/ccs	PacBio_Cortex_Rep1	mm10_ERCC_SIRV	chr2	25500851	25505464	+	9	2280	3970	9873	ENSMUSG00000015095.12	ENSMUST00000015239.9	Fbxw5	Fbxw5-201	Known	Known	None	0.3499999940395355	None	None	None	None
m54284U_191107_221739/20578416/ccs	PacBio_Cortex_Rep1	mm10_ERCC_SIRV	chr5	104113743	104079111	-	11	2769	14849	38606	ENSMUSG00000029309.7	ENSMUST00000031249.7	Sparcl1	Sparcl1-201	Known	Known	None	0.3499999940395355	None	None	None	None
m54284U_191213_120042/162203649/ccs	PacBio_Hippocampus_Rep2	mm10_ERCC_SIRV	chr7	64695523	64753364	+	12	2020	21943	346441	ENSMUSG00000030519.14	ENCODEMT000346441	Apba2	ENCODEMT000346441	Known	ISM	Suffix	0.800000011920929	None	None	None	None
m54284U_191107_221739/12189992/ccs	PacBio_Cortex_Rep1	mm10_ERCC_SIRV	chr13	119690465	119708075	+	11	3278	40082	103868	ENSMUSG00000093930.2	ENSMUST00000224188.1	Hmgcs1	Hmgcs1-202	Known	Known	None	0.30000001192092896	None	None	None	None
m54284U_191213_120042/52692147/ccs	PacBio_Hippocampus_Rep2	mm10_ERCC_SIRV	chr6	115135290	115276556	+	11	3463	18464	48355	ENSMUSG00000009394.13	ENSMUST00000203768.2	Syn2	Syn2-205	Known	Known	None	0.20000000298023224	None	None	None	None
m54284U_191107_221739/524822/ccs	PacBio_Cortex_Rep1	mm10_ERCC_SIRV	chr1	132477458	132505656	+	14	3532	2152	5179	ENSMUSG00000026439.14	ENSMUST00000190997.6	Rbbp5	Rbbp5-207	Known	Known	None	0.44999998807907104	None	None	None	None
m54284U_191107_221739/20579454/ccs	PacBio_Cortex_Rep1	mm10_ERCC_SIRV	chr5	104113673	104079234	-	12	2906	14849	345360	ENSMUSG00000029309.7	ENCODEMT000345360	Sparcl1	ENCODEMT000345360	Known	NIC	None	0.3499999940395355	None	None	None	None
m54284U_191212_053548/141689520/ccs	PacBio_Hippocampus_Rep1	mm10_ERCC_SIRV	chr15	91772835	91816030	+	15	2749	44109	346512	ENSMUSG00000036273.15	ENCODEMT000346512	Lrrk2	ENCODEMT000346512	Known	ISM	Suffix	0.30000001192092896	None	None	None	None
m54284U_191212_053548/79169668/ccs	PacBio_Hippocampus_Rep1	mm10_ERCC_SIRV	chr3	135423395	135406416	-	3	2827	9760	25429	ENSMUSG00000028165.9	ENSMUST00000029815.7	Cisd2	Cisd2-201	Known	Known	None	0.10000000149011612	None	None	None	None
m54284U_191107_221739/142083614/ccs	PacBio_Cortex_Rep1	mm10_ERCC_SIRV	chr17	56626887	56614293	-	18	2955	47879	125146	ENSMUSG00000041168.10	ENSMUST00000047226.9	Lonp1	Lonp1-201	Known	Known	None	0.20000000298023224	None	None	None	None
m54284U_191107_221739/101648290/ccs	PacBio_Cortex_Rep1	mm10_ERCC_SIRV	chr9	58582322	58652885	+	9	2386	27939	346210	ENSMUSG00000032336.17	ENCODEMT000346210	Nptn	ENCODEMT000346210	Known	NIC	None	0.30000001192092896	None	None	None	None
m54284U_191107_221739/24183895/ccs	PacBio_Cortex_Rep1	mm10_ERCC_SIRV	chr2	25500851	25505470	+	9	2286	3970	9873	ENSMUSG00000015095.12	ENSMUST00000015239.9	Fbxw5	Fbxw5-201	Known	Known	None	0.20000000298023224	None	None	None	None
m54284U_191212_053548/8914682/ccs	PacBio_Hippocampus_Rep1	mm10_ERCC_SIRV	chr11	62551506	62553204	+	2	1155	33232	87186	ENSMUSG00000019505.7	ENSMUST00000019649.3	Ubb	Ubb-201	Known	Known	None	0.30000001192092896	None	None	None	None
m54284U_191212_053548/79760223/ccs	PacBio_Hippocampus_Rep1	mm10_ERCC_SIRV	chr7	64695531	64753363	+	12	2010	21943	346441	ENSMUSG00000030519.14	ENCODEMT000346441	Apba2	ENCODEMT000346441	Known	ISM	Suffix	0.800000011920929	None	None	None	None
m54284U_191107_221739/86116155/ccs	PacBio_Cortex_Rep1	mm10_ERCC_SIRV	chr6	115135296	115275071	+	11	1972	18464	48355	ENSMUSG00000009394.13	ENSMUST00000203768.2	Syn2	Syn2-205	Known	Known	None	0.8500000238418579	None	None	None	None
m54284U_191109_043049/35063833/ccs	PacBio_Cortex_Rep2	mm10_ERCC_SIRV	chr1	132477458	132505656	+	14	3532	2152	5179	ENSMUSG00000026439.14	ENSMUST00000190997.6	Rbbp5	Rbbp5-207	Known	Known	None	0.44999998807907104	None	None	None	None
m54284U_191107_221739/20644687/ccs	PacBio_Cortex_Rep1	mm10_ERCC_SIRV	chr5	104113448	104079111	-	11	2474	14849	38606	ENSMUSG00000029309.7	ENSMUST00000031249.7	Sparcl1	Sparcl1-201	Known	Known	None	0.3499999940395355	None	None	None	None
m54284U_191107_221739/13043181/ccs	PacBio_Cortex_Rep1	mm10_ERCC_SIRV	chr13	119690465	119708077	+	11	3280	40082	103868	ENSMUSG00000093930.2	ENSMUST00000224188.1	Hmgcs1	Hmgcs1-202	Known	Known	None	0.30000001192092896	None	None	None	None
m54284U_191213_120042/59965787/ccs	PacBio_Hippocampus_Rep2	mm10_ERCC_SIRV	chr1	132477458	132504889	+	14	2765	2152	5179	ENSMUSG00000026439.14	ENSMUST00000190997.6	Rbbp5	Rbbp5-207	Known	Known	None	0.30000001192092896	None	None	None	None
m54284U_191212_053548/41748504/ccs	PacBio_Hippocampus_Rep1	mm10_ERCC_SIRV	chr15	91772418	91816011	+	15	2661	44109	346512	ENSMUSG00000036273.15	ENCODEMT000346512	Lrrk2	ENCODEMT000346512	Known	ISM	Suffix	0.3499999940395355	None	None	None	None
m54284U_191107_221739/26477533/ccs	PacBio_Cortex_Rep1	mm10_ERCC_SIRV	chr2	25500909	25505472	+	9	2300	3970	345225	ENSMUSG00000015095.12	ENCODEMT000345225	Fbxw5	ENCODEMT000345225	Known	NIC	None	0.20000000298023224	None	None	None	None
m54284U_191107_221739/175572957/ccs	PacBio_Cortex_Rep1	mm10_ERCC_SIRV	chr17	56626900	56614293	-	18	2968	47879	125146	ENSMUSG00000041168.10	ENSMUST00000047226.9	Lonp1	Lonp1-201	Known	Known	None	0.20000000298023224	None	None	None	None
m54284U_191107_221739/172427270/ccs	PacBio_Cortex_Rep1	mm10_ERCC_SIRV	chr6	115135297	115275075	+	11	1975	18464	48355	ENSMUSG00000009394.13	ENSMUST00000203768.2	Syn2	Syn2-205	Known	Known	None	0.699999988079071	None	None	None	None
m54284U_191107_221739/20645533/ccs	PacBio_Cortex_Rep1	mm10_ERCC_SIRV	chr5	104113555	104079111	-	11	2581	14849	38606	ENSMUSG00000029309.7	ENSMUST00000031249.7	Sparcl1	Sparcl1-201	Known	Known	None	0.3499999940395355	None	None	None	None
m54284U_191109_043049/81725099/ccs	PacBio_Cortex_Rep2	mm10_ERCC_SIRV	chr7	64695466	64753366	+	11	1957	21943	346443	ENSMUSG00000030519.14	ENCODEMT000346443	Apba2	ENCODEMT000346443	Known	ISM	Suffix	0.800000011920929	None	None	None	None
m54284U_191212_053548/8914901/ccs	PacBio_Hippocampus_Rep1	mm10_ERCC_SIRV	chr11	62551506	62553206	+	2	1157	33232	87186	ENSMUSG00000019505.7	ENSMUST00000019649.3	Ubb	Ubb-201	Known	Known	None	0.30000001192092896	None	None	None	None
m54284U_191107_221739/103089239/ccs	PacBio_Cortex_Rep1	mm10_ERCC_SIRV	chr9	58582322	58652886	+	9	2387	27939	346210	ENSMUSG00000032336.17	ENCODEMT000346210	Nptn	ENCODEMT000346210	Known	NIC	None	0.30000001192092896	None	None	None	None
m54284U_191107_221739/13043424/ccs	PacBio_Cortex_Rep1	mm10_ERCC_SIRV	chr13	119690466	119708082	+	10	3219	40082	342031	ENSMUSG00000093930.2	ENCODEMT000342031	Hmgcs1	ENCODEMT000342031	Known	NNC	None	0.30000001192092896	None	None	None	None
m54284U_191213_120042/78514175/ccs	PacBio_Hippocampus_Rep2	mm10_ERCC_SIRV	chr1	132477495	132505656	+	14	3418	2152	346326	ENSMUSG00000026439.14	ENCODEMT000346326	Rbbp5	ENCODEMT000346326	Known	NIC	None	0.44999998807907104	None	None	None	None
m54284U_191109_043049/179044899/ccs	PacBio_Cortex_Rep2	mm10_ERCC_SIRV	chr15	91772419	91816022	+	15	2671	44109	346512	ENSMUSG00000036273.15	ENCODEMT000346512	Lrrk2	ENCODEMT000346512	Known	ISM	Suffix	0.4000000059604645	None	None	None	None
m54284U_191109_043049/79038605/ccs	PacBio_Cortex_Rep2	mm10_ERCC_SIRV	chr6	115135297	115276556	+	11	3456	18464	48355	ENSMUSG00000009394.13	ENSMUST00000203768.2	Syn2	Syn2-205	Known	Known	None	0.20000000298023224	None	None	None	None
m54284U_191109_043049/61146985/ccs	PacBio_Cortex_Rep2	mm10_ERCC_SIRV	chr17	56626885	56614293	-	18	2953	47879	125146	ENSMUSG00000041168.10	ENSMUST00000047226.9	Lonp1	Lonp1-201	Known	Known	None	0.20000000298023224	None	None	None	None
m54284U_191107_221739/20841862/ccs	PacBio_Cortex_Rep1	mm10_ERCC_SIRV	chr5	104113699	104079111	-	11	2725	14849	38606	ENSMUSG00000029309.7	ENSMUST00000031249.7	Sparcl1	Sparcl1-201	Known	Known	None	0.3499999940395355	None	None	None	None
m54284U_191107_221739/29034360/ccs	PacBio_Cortex_Rep1	mm10_ERCC_SIRV	chr2	25500866	25505466	+	8	2594	3970	345282	ENSMUSG00000015095.12	ENCODEMT000345282	Fbxw5	ENCODEMT000345282	Known	NIC	None	0.30000001192092896	None	None	None	None
m54284U_191212_053548/80282062/ccs	PacBio_Hippocampus_Rep1	mm10_ERCC_SIRV	chr3	135423395	135406416	-	3	2827	9760	25429	ENSMUSG00000028165.9	ENSMUST00000029815.7	Cisd2	Cisd2-201	Known	Known	None	0.10000000149011612	None	None	None	None
m54284U_191212_053548/67569492/ccs	PacBio_Hippocampus_Rep1	mm10_ERCC_SIRV	chr7	64695552	64753363	+	12	1989	21943	346441	ENSMUSG00000030519.14	ENCODEMT000346441	Apba2	ENCODEMT000346441	Known	ISM	Suffix	0.800000011920929	None	None	None	None
m54284U_191212_053548/8978666/ccs	PacBio_Hippocampus_Rep1	mm10_ERCC_SIRV	chr11	62551506	62553210	+	2	1161	33232	87186	ENSMUSG00000019505.7	ENSMUST00000019649.3	Ubb	Ubb-201	Known	Known	None	0.25	None	None	None	None
m54284U_191107_221739/13371779/ccs	PacBio_Cortex_Rep1	mm10_ERCC_SIRV	chr13	119690465	119708077	+	11	3280	40082	103868	ENSMUSG00000093930.2	ENSMUST00000224188.1	Hmgcs1	Hmgcs1-202	Known	Known	None	0.30000001192092896	None	None	None	None
m54284U_191212_053548/91619860/ccs	PacBio_Hippocampus_Rep1	mm10_ERCC_SIRV	chr15	91772420	91816021	+	15	2669	44109	346512	ENSMUSG00000036273.15	ENCODEMT000346512	Lrrk2	ENCODEMT000346512	Known	ISM	Suffix	0.3499999940395355	None	None	None	None
m54284U_191213_120042/142216029/ccs	PacBio_Hippocampus_Rep2	mm10_ERCC_SIRV	chr1	132477495	132505655	+	14	3417	2152	346326	ENSMUSG00000026439.14	ENCODEMT000346326	Rbbp5	ENCODEMT000346326	Known	NIC	None	0.44999998807907104	None	None	None	None
m54284U_191212_053548/57870204/ccs	PacBio_Hippocampus_Rep1	mm10_ERCC_SIRV	chr1	132477459	132505656	+	14	3521	2152	346513	ENSMUSG00000026439.14	ENCODEMT000346513	Rbbp5	ENCODEMT000346513	Known	NNC	None	0.44999998807907104	None	None	None	None
m54284U_191213_120042/56951896/ccs	PacBio_Hippocampus_Rep2	mm10_ERCC_SIRV	chr6	115135297	115274364	+	11	1264	18464	48355	ENSMUSG00000009394.13	ENSMUST00000203768.2	Syn2	Syn2-205	Known	Known	None	0.800000011920929	None	None	None	None
m54284U_191107_221739/20842329/ccs	PacBio_Cortex_Rep1	mm10_ERCC_SIRV	chr5	104113594	104079111	-	11	2620	14849	38606	ENSMUSG00000029309.7	ENSMUST00000031249.7	Sparcl1	Sparcl1-201	Known	Known	None	0.3499999940395355	None	None	None	None
m54284U_191107_221739/105513379/ccs	PacBio_Cortex_Rep1	mm10_ERCC_SIRV	chr9	58582266	58652870	+	8	2030	27939	73137	ENSMUSG00000032336.17	ENSMUST00000176557.7	Nptn	Nptn-206	Known	Known	None	0.4000000059604645	None	None	None	None
m54284U_191109_043049/82970706/ccs	PacBio_Cortex_Rep2	mm10_ERCC_SIRV	chr17	56626885	56614293	-	18	2953	47879	125146	ENSMUSG00000041168.10	ENSMUST00000047226.9	Lonp1	Lonp1-201	Known	Known	None	0.20000000298023224	None	None	None	None
m54284U_191107_221739/31852583/ccs	PacBio_Cortex_Rep1	mm10_ERCC_SIRV	chr2	25500851	25505470	+	9	2286	3970	9873	ENSMUSG00000015095.12	ENSMUST00000015239.9	Fbxw5	Fbxw5-201	Known	Known	None	0.20000000298023224	None	None	None	None
m54284U_191107_221739/14943882/ccs	PacBio_Cortex_Rep1	mm10_ERCC_SIRV	chr13	119690465	119708081	+	11	3297	40082	103868	ENSMUSG00000093930.2	ENSMUST00000224188.1	Hmgcs1	Hmgcs1-202	Known	Known	None	0.15000000596046448	None	None	None	None
m54284U_191213_120042/58458421/ccs	PacBio_Hippocampus_Rep2	mm10_ERCC_SIRV	chr15	91772420	91816118	+	15	2766	44109	346512	ENSMUSG00000036273.15	ENCODEMT000346512	Lrrk2	ENCODEMT000346512	Known	ISM	Suffix	0.25	None	None	None	None
m54284U_191212_053548/8980060/ccs	PacBio_Hippocampus_Rep1	mm10_ERCC_SIRV	chr11	62551506	62553210	+	2	1161	33232	87186	ENSMUSG00000019505.7	ENSMUST00000019649.3	Ubb	Ubb-201	Known	Known	None	0.25	None	None	None	None
m54284U_191212_053548/62260422/ccs	PacBio_Hippocampus_Rep1	mm10_ERCC_SIRV	chr6	115135298	115281993	+	13	2314	18464	48357	ENSMUSG00000009394.13	ENSMUST00000009538.11	Syn2	Syn2-201	Known	Known	None	0.25	None	None	None	None
m54284U_191213_120042/118227115/ccs	PacBio_Hippocampus_Rep2	mm10_ERCC_SIRV	chr7	64695583	64753366	+	12	1961	21943	346441	ENSMUSG00000030519.14	ENCODEMT000346441	Apba2	ENCODEMT000346441	Known	ISM	Suffix	0.8500000238418579	None	None	None	None
m54284U_191212_053548/81462735/ccs	PacBio_Hippocampus_Rep1	mm10_ERCC_SIRV	chr1	132477496	132505660	+	14	3419	2152	346327	ENSMUSG00000026439.14	ENCODEMT000346327	Rbbp5	ENCODEMT000346327	Known	NIC	None	0.30000001192092896	None	None	None	None
m54284U_191107_221739/20971690/ccs	PacBio_Cortex_Rep1	mm10_ERCC_SIRV	chr5	104113770	104079111	-	11	2796	14849	38606	ENSMUSG00000029309.7	ENSMUST00000031249.7	Sparcl1	Sparcl1-201	Known	Known	None	0.3499999940395355	None	None	None	None
m54284U_191109_043049/97321630/ccs	PacBio_Cortex_Rep2	mm10_ERCC_SIRV	chr17	56626892	56614293	-	18	2960	47879	125146	ENSMUSG00000041168.10	ENSMUST00000047226.9	Lonp1	Lonp1-201	Known	Known	None	0.20000000298023224	None	None	None	None
m54284U_191107_221739/15139501/ccs	PacBio_Cortex_Rep1	mm10_ERCC_SIRV	chr13	119690465	119708077	+	11	3280	40082	103868	ENSMUSG00000093930.2	ENSMUST00000224188.1	Hmgcs1	Hmgcs1-202	Known	Known	None	0.30000001192092896	None	None	None	None
m54284U_191107_221739/33949579/ccs	PacBio_Cortex_Rep1	mm10_ERCC_SIRV	chr2	25500831	25505476	+	8	2128	3970	345240	ENSMUSG00000015095.12	ENCODEMT000345240	Fbxw5	ENCODEMT000345240	Known	NIC	None	0.20000000298023224	None	None	None	None
m54284U_191212_053548/155125551/ccs	PacBio_Hippocampus_Rep1	mm10_ERCC_SIRV	chr15	91772426	91816021	+	15	2663	44109	346512	ENSMUSG00000036273.15	ENCODEMT000346512	Lrrk2	ENCODEMT000346512	Known	ISM	Suffix	0.3499999940395355	None	None	None	None
m54284U_191213_120042/162071265/ccs	PacBio_Hippocampus_Rep2	mm10_ERCC_SIRV	chr6	115135312	115281991	+	13	2298	18464	48357	ENSMUSG00000009394.13	ENSMUST00000009538.11	Syn2	Syn2-201	Known	Known	None	0.20000000298023224	None	None	None	None
m54284U_191107_221739/111544982/ccs	PacBio_Cortex_Rep1	mm10_ERCC_SIRV	chr9	58582266	58652870	+	8	2030	27939	73137	ENSMUSG00000032336.17	ENSMUST00000176557.7	Nptn	Nptn-206	Known	Known	None	0.4000000059604645	None	None	None	None
m54284U_191212_053548/87294562/ccs	PacBio_Hippocampus_Rep1	mm10_ERCC_SIRV	chr3	135423395	135406416	-	3	2827	9760	25429	ENSMUSG00000028165.9	ENSMUST00000029815.7	Cisd2	Cisd2-201	Known	Known	None	0.10000000149011612	None	None	None	None
m54284U_191212_053548/91555586/ccs	PacBio_Hippocampus_Rep1	mm10_ERCC_SIRV	chr1	132477489	132505623	+	14	3299	2152	346328	ENSMUSG00000026439.14	ENCODEMT000346328	Rbbp5	ENCODEMT000346328	Known	NIC	None	0.44999998807907104	None	None	None	None
m54284U_191107_221739/21103481/ccs	PacBio_Cortex_Rep1	mm10_ERCC_SIRV	chr5	104113714	104079111	-	11	2740	14849	38606	ENSMUSG00000029309.7	ENSMUST00000031249.7	Sparcl1	Sparcl1-201	Known	Known	None	0.3499999940395355	None	None	None	None
m54284U_191212_053548/9044475/ccs	PacBio_Hippocampus_Rep1	mm10_ERCC_SIRV	chr11	62551506	62553204	+	2	1155	33232	87186	ENSMUSG00000019505.7	ENSMUST00000019649.3	Ubb	Ubb-201	Known	Known	None	0.30000001192092896	None	None	None	None
m54284U_191109_043049/99944969/ccs	PacBio_Cortex_Rep2	mm10_ERCC_SIRV	chr17	56626898	56614293	-	18	2966	47879	125146	ENSMUSG00000041168.10	ENSMUST00000047226.9	Lonp1	Lonp1-201	Known	Known	None	0.20000000298023224	None	None	None	None
m54284U_191107_221739/35063735/ccs	PacBio_Cortex_Rep1	mm10_ERCC_SIRV	chr7	64695584	64753363	+	12	1957	21943	346441	ENSMUSG00000030519.14	ENCODEMT000346441	Apba2	ENCODEMT000346441	Known	ISM	Suffix	0.800000011920929	None	None	None	None
m54284U_191213_120042/69468547/ccs	PacBio_Hippocampus_Rep2	mm10_ERCC_SIRV	chr6	115135305	115282007	+	13	2297	18464	344318	ENSMUSG00000009394.13	ENCODEMT000344318	Syn2	ENCODEMT000344318	Known	NIC	None	0.20000000298023224	None	None	None	None
m54284U_191107_221739/15206139/ccs	PacBio_Cortex_Rep1	mm10_ERCC_SIRV	chr13	119690465	119708077	+	10	3221	40082	103866	ENSMUSG00000093930.2	ENSMUST00000179869.2	Hmgcs1	Hmgcs1-201	Known	Known	None	0.30000001192092896	None	None	None	None
m54284U_191107_221739/45482188/ccs	PacBio_Cortex_Rep1	mm10_ERCC_SIRV	chr2	25500851	25505469	+	9	2285	3970	9873	ENSMUSG00000015095.12	ENSMUST00000015239.9	Fbxw5	Fbxw5-201	Known	Known	None	0.20000000298023224	None	None	None	None
m54284U_191212_053548/141165195/ccs	PacBio_Hippocampus_Rep1	mm10_ERCC_SIRV	chr15	91772937	91788901	+	5	2452	44109	346514	ENSMUSG00000036273.15	ENCODEMT000346514	Lrrk2	ENCODEMT000346514	Known	ISM	Prefix	0.8999999761581421	None	None	None	None
m54284U_191213_120042/104204776/ccs	PacBio_Hippocampus_Rep2	mm10_ERCC_SIRV	chr1	132477496	132505642	+	14	3403	2152	346326	ENSMUSG00000026439.14	ENCODEMT000346326	Rbbp5	ENCODEMT000346326	Known	NIC	None	0.3499999940395355	None	None	None	None
m54284U_191107_221739/21299598/ccs	PacBio_Cortex_Rep1	mm10_ERCC_SIRV	chr5	104113711	104079111	-	11	2737	14849	38606	ENSMUSG00000029309.7	ENSMUST00000031249.7	Sparcl1	Sparcl1-201	Known	Known	None	0.3499999940395355	None	None	None	None
m54284U_191109_043049/129435250/ccs	PacBio_Cortex_Rep2	mm10_ERCC_SIRV	chr17	56626885	56614293	-	18	2953	47879	125146	ENSMUSG00000041168.10	ENSMUST00000047226.9	Lonp1	Lonp1-201	Known	Known	None	0.20000000298023224	None	None	None	None
m54284U_191109_043049/169739738/ccs	PacBio_Cortex_Rep2	mm10_ERCC_SIRV	chr6	115135315	115281989	+	13	2293	18464	48357	ENSMUSG00000009394.13	ENSMUST00000009538.11	Syn2	Syn2-201	Known	Known	None	0.30000001192092896	None	None	None	None
m54284U_191212_053548/9176797/ccs	PacBio_Hippocampus_Rep1	mm10_ERCC_SIRV	chr11	62551506	62553210	+	2	1161	33232	87186	ENSMUSG00000019505.7	ENSMUST00000019649.3	Ubb	Ubb-201	Known	Known	None	0.25	None	None	None	None
m54284U_191107_221739/112329256/ccs	PacBio_Cortex_Rep1	mm10_ERCC_SIRV	chr9	58582273	58652878	+	8	2057	27939	346231	ENSMUSG00000032336.17	ENCODEMT000346231	Nptn	ENCODEMT000346231	Known	NIC	None	0.30000001192092896	None	None	None	None
m54284U_191107_221739/15533070/ccs	PacBio_Cortex_Rep1	mm10_ERCC_SIRV	chr13	119690465	119708079	+	11	3282	40082	103868	ENSMUSG00000093930.2	ENSMUST00000224188.1	Hmgcs1	Hmgcs1-202	Known	Known	None	0.20000000298023224	None	None	None	None
m54284U_191107_221739/46597303/ccs	PacBio_Cortex_Rep1	mm10_ERCC_SIRV	chr2	25500851	25505470	+	9	2286	3970	9873	ENSMUSG00000015095.12	ENSMUST00000015239.9	Fbxw5	Fbxw5-201	Known	Known	None	0.20000000298023224	None	None	None	None
m54284U_191107_221739/123537213/ccs	PacBio_Cortex_Rep1	mm10_ERCC_SIRV	chr7	64695584	64753364	+	12	1958	21943	346441	ENSMUSG00000030519.14	ENCODEMT000346441	Apba2	ENCODEMT000346441	Known	ISM	Suffix	0.800000011920929	None	None	None	None
m54284U_191213_120042/114622851/ccs	PacBio_Hippocampus_Rep2	mm10_ERCC_SIRV	chr1	132477496	132507460	+	14	5221	2152	346326	ENSMUSG00000026439.14	ENCODEMT000346326	Rbbp5	ENCODEMT000346326	Known	NIC	None	0.20000000298023224	None	None	None	None
m54284U_191107_221739/39780904/ccs	PacBio_Cortex_Rep1	mm10_ERCC_SIRV	chr15	91775021	91816026	+	14	2441	44109	346515	ENSMUSG00000036273.15	ENCODEMT000346515	Lrrk2	ENCODEMT000346515	Known	ISM	Suffix	0.4000000059604645	None	None	None	None
m54284U_191109_043049/132580012/ccs	PacBio_Cortex_Rep2	mm10_ERCC_SIRV	chr17	56626908	56614293	-	18	2976	47879	125146	ENSMUSG00000041168.10	ENSMUST00000047226.9	Lonp1	Lonp1-201	Known	Known	None	0.20000000298023224	None	None	None	None
m54284U_191107_221739/21300206/ccs	PacBio_Cortex_Rep1	mm10_ERCC_SIRV	chr5	104093369	104079114	-	8	2108	14849	345366	ENSMUSG00000029309.7	ENCODEMT000345366	Sparcl1	ENCODEMT000345366	Known	ISM	Suffix	0.3499999940395355	None	None	None	None
m54284U_191107_221739/59902810/ccs	PacBio_Cortex_Rep1	mm10_ERCC_SIRV	chr6	115135317	115281996	+	13	2298	18464	48357	ENSMUSG00000009394.13	ENSMUST00000009538.11	Syn2	Syn2-201	Known	Known	None	0.20000000298023224	None	None	None	None
m54284U_191107_221739/15730718/ccs	PacBio_Cortex_Rep1	mm10_ERCC_SIRV	chr13	119690465	119708077	+	11	3280	40082	103868	ENSMUSG00000093930.2	ENSMUST00000224188.1	Hmgcs1	Hmgcs1-202	Known	Known	None	0.30000001192092896	None	None	None	None
m54284U_191212_053548/9439839/ccs	PacBio_Hippocampus_Rep1	mm10_ERCC_SIRV	chr11	62551506	62553204	+	2	1155	33232	87186	ENSMUSG00000019505.7	ENSMUST00000019649.3	Ubb	Ubb-201	Known	Known	None	0.30000001192092896	None	None	None	None
m54284U_191107_221739/49612807/ccs	PacBio_Cortex_Rep1	mm10_ERCC_SIRV	chr2	25500851	25505470	+	9	2286	3970	9873	ENSMUSG00000015095.12	ENSMUST00000015239.9	Fbxw5	Fbxw5-201	Known	Known	None	0.20000000298023224	None	None	None	None
m54284U_191213_120042/134086962/ccs	PacBio_Hippocampus_Rep2	mm10_ERCC_SIRV	chr1	132477496	132505654	+	14	3415	2152	346326	ENSMUSG00000026439.14	ENCODEMT000346326	Rbbp5	ENCODEMT000346326	Known	NIC	None	0.44999998807907104	None	None	None	None
m54284U_191213_120042/8848263/ccs	PacBio_Hippocampus_Rep2	mm10_ERCC_SIRV	chr7	64695584	64753363	+	12	1957	21943	346441	ENSMUSG00000030519.14	ENCODEMT000346441	Apba2	ENCODEMT000346441	Known	ISM	Suffix	0.800000011920929	None	None	None	None
m54284U_191109_043049/172558089/ccs	PacBio_Cortex_Rep2	mm10_ERCC_SIRV	chr6	115135332	115276559	+	11	3421	18464	343585	ENSMUSG00000009394.13	ENCODEMT000343585	Syn2	ENCODEMT000343585	Known	NIC	None	0.30000001192092896	None	None	None	None
m54284U_191107_221739/113247704/ccs	PacBio_Cortex_Rep1	mm10_ERCC_SIRV	chr9	58582266	58652878	+	8	2038	27939	73137	ENSMUSG00000032336.17	ENSMUST00000176557.7	Nptn	Nptn-206	Known	Known	None	0.30000001192092896	None	None	None	None
m54284U_191109_043049/160499254/ccs	PacBio_Cortex_Rep2	mm10_ERCC_SIRV	chr17	56626885	56614293	-	18	2953	47879	125146	ENSMUSG00000041168.10	ENSMUST00000047226.9	Lonp1	Lonp1-201	Known	Known	None	0.20000000298023224	None	None	None	None
m54284U_191107_221739/21496141/ccs	PacBio_Cortex_Rep1	mm10_ERCC_SIRV	chr5	104113704	104079111	-	11	2730	14849	38606	ENSMUSG00000029309.7	ENSMUST00000031249.7	Sparcl1	Sparcl1-201	Known	Known	None	0.3499999940395355	None	None	None	None
m54284U_191107_221739/16778512/ccs	PacBio_Cortex_Rep1	mm10_ERCC_SIRV	chr13	119690465	119708077	+	11	3280	40082	103868	ENSMUSG00000093930.2	ENSMUST00000224188.1	Hmgcs1	Hmgcs1-202	Known	Known	None	0.30000001192092896	None	None	None	None
m54284U_191212_053548/48367954/ccs	PacBio_Hippocampus_Rep1	mm10_ERCC_SIRV	chr15	91778427	91790766	+	4	2770	44109	346516	ENSMUSG00000036273.15	ENCODEMT000346516	Lrrk2	ENCODEMT000346516	Known	ISM	Suffix	0.10000000149011612	None	None	None	None
m54284U_191213_120042/149948694/ccs	PacBio_Hippocampus_Rep2	mm10_ERCC_SIRV	chr1	132477459	132505654	+	14	3529	2152	5179	ENSMUSG00000026439.14	ENSMUST00000190997.6	Rbbp5	Rbbp5-207	Known	Known	None	0.44999998807907104	None	None	None	None
m54284U_191107_221739/54526992/ccs	PacBio_Cortex_Rep1	mm10_ERCC_SIRV	chr2	25500851	25505468	+	9	2284	3970	9873	ENSMUSG00000015095.12	ENSMUST00000015239.9	Fbxw5	Fbxw5-201	Known	Known	None	0.20000000298023224	None	None	None	None
m54284U_191212_053548/9635931/ccs	PacBio_Hippocampus_Rep1	mm10_ERCC_SIRV	chr11	62551506	62553206	+	2	1157	33232	87186	ENSMUSG00000019505.7	ENSMUST00000019649.3	Ubb	Ubb-201	Known	Known	None	0.30000001192092896	None	None	None	None
m54284U_191213_120042/176622113/ccs	PacBio_Hippocampus_Rep2	mm10_ERCC_SIRV	chr6	115135317	115281995	+	13	2297	18464	48357	ENSMUSG00000009394.13	ENSMUST00000009538.11	Syn2	Syn2-201	Known	Known	None	0.20000000298023224	None	None	None	None
m54284U_191212_053548/5833389/ccs	PacBio_Hippocampus_Rep1	mm10_ERCC_SIRV	chr17	56626912	56614293	-	18	2980	47879	125146	ENSMUSG00000041168.10	ENSMUST00000047226.9	Lonp1	Lonp1-201	Known	Known	None	0.20000000298023224	None	None	None	None
m54284U_191107_221739/21563103/ccs	PacBio_Cortex_Rep1	mm10_ERCC_SIRV	chr5	104113447	104079111	-	11	2473	14849	38606	ENSMUSG00000029309.7	ENSMUST00000031249.7	Sparcl1	Sparcl1-201	Known	Known	None	0.3499999940395355	None	None	None	None
m54284U_191212_053548/34144796/ccs	PacBio_Hippocampus_Rep1	mm10_ERCC_SIRV	chr7	64695591	64753364	+	12	1951	21943	346441	ENSMUSG00000030519.14	ENCODEMT000346441	Apba2	ENCODEMT000346441	Known	ISM	Suffix	0.800000011920929	None	None	None	None
m54284U_191107_221739/17171595/ccs	PacBio_Cortex_Rep1	mm10_ERCC_SIRV	chr13	119690465	119708077	+	10	3221	40082	103866	ENSMUSG00000093930.2	ENSMUST00000179869.2	Hmgcs1	Hmgcs1-201	Known	Known	None	0.30000001192092896	None	None	None	None
m54284U_191107_221739/10880457/ccs	PacBio_Cortex_Rep1	mm10_ERCC_SIRV	chr1	132477497	132505656	+	14	3416	2152	346326	ENSMUSG00000026439.14	ENCODEMT000346326	Rbbp5	ENCODEMT000346326	Known	NIC	None	0.44999998807907104	None	None	None	None
m54284U_191107_221739/118687598/ccs	PacBio_Cortex_Rep1	mm10_ERCC_SIRV	chr9	58582322	58652329	+	9	1837	27939	346210	ENSMUSG00000032336.17	ENCODEMT000346210	Nptn	ENCODEMT000346210	Known	NIC	None	0.25	None	None	None	None
m54284U_191107_221739/55574804/ccs	PacBio_Cortex_Rep1	mm10_ERCC_SIRV	chr2	25500851	25505470	+	9	2286	3970	9873	ENSMUSG00000015095.12	ENSMUST00000015239.9	Fbxw5	Fbxw5-201	Known	Known	None	0.20000000298023224	None	None	None	None
m54284U_191107_221739/47057492/ccs	PacBio_Cortex_Rep1	mm10_ERCC_SIRV	chr6	115135318	115281996	+	13	2297	18464	48357	ENSMUSG00000009394.13	ENSMUST00000009538.11	Syn2	Syn2-201	Known	Known	None	0.20000000298023224	None	None	None	None
m54284U_191212_053548/154206917/ccs	PacBio_Hippocampus_Rep1	mm10_ERCC_SIRV	chr15	91779873	91816024	+	12	2262	44109	346517	ENSMUSG00000036273.15	ENCODEMT000346517	Lrrk2	ENCODEMT000346517	Known	ISM	Suffix	0.3499999940395355	None	None	None	None
m54284U_191212_053548/18744820/ccs	PacBio_Hippocampus_Rep1	mm10_ERCC_SIRV	chr17	56626909	56614293	-	18	2977	47879	125146	ENSMUSG00000041168.10	ENSMUST00000047226.9	Lonp1	Lonp1-201	Known	Known	None	0.20000000298023224	None	None	None	None
m54284U_191212_053548/89785289/ccs	PacBio_Hippocampus_Rep1	mm10_ERCC_SIRV	chr3	135423414	135406416	-	3	2846	9760	25429	ENSMUSG00000028165.9	ENSMUST00000029815.7	Cisd2	Cisd2-201	Known	Known	None	0.10000000149011612	None	None	None	None
m54284U_191212_053548/9766433/ccs	PacBio_Hippocampus_Rep1	mm10_ERCC_SIRV	chr11	62551506	62553211	+	2	1162	33232	87186	ENSMUSG00000019505.7	ENSMUST00000019649.3	Ubb	Ubb-201	Known	Known	None	0.25	None	None	None	None
m54284U_191107_221739/21563454/ccs	PacBio_Cortex_Rep1	mm10_ERCC_SIRV	chr5	104113721	104079111	-	11	2747	14849	38606	ENSMUSG00000029309.7	ENSMUST00000031249.7	Sparcl1	Sparcl1-201	Known	Known	None	0.3499999940395355	None	None	None	None
m54284U_191107_221739/98175635/ccs	PacBio_Cortex_Rep1	mm10_ERCC_SIRV	chr1	132477497	132505656	+	14	3416	2152	346326	ENSMUSG00000026439.14	ENCODEMT000346326	Rbbp5	ENCODEMT000346326	Known	NIC	None	0.44999998807907104	None	None	None	None
m54284U_191107_221739/18155481/ccs	PacBio_Cortex_Rep1	mm10_ERCC_SIRV	chr13	119690465	119708077	+	11	3280	40082	103868	ENSMUSG00000093930.2	ENSMUST00000224188.1	Hmgcs1	Hmgcs1-202	Known	Known	None	0.30000001192092896	None	None	None	None
m54284U_191109_043049/4653783/ccs	PacBio_Cortex_Rep2	mm10_ERCC_SIRV	chr6	115135319	115281995	+	13	2295	18464	48357	ENSMUSG00000009394.13	ENSMUST00000009538.11	Syn2	Syn2-201	Known	Known	None	0.20000000298023224	None	None	None	None
m54284U_191109_043049/67963057/ccs	PacBio_Cortex_Rep2	mm10_ERCC_SIRV	chr7	64695592	64753363	+	12	1949	21943	346441	ENSMUSG00000030519.14	ENCODEMT000346441	Apba2	ENCODEMT000346441	Known	ISM	Suffix	0.800000011920929	None	None	None	None
m54284U_191107_221739/64226240/ccs	PacBio_Cortex_Rep1	mm10_ERCC_SIRV	chr2	25500851	25505470	+	9	2286	3970	9873	ENSMUSG00000015095.12	ENSMUST00000015239.9	Fbxw5	Fbxw5-201	Known	Known	None	0.20000000298023224	None	None	None	None
m54284U_191107_221739/138282566/ccs	PacBio_Cortex_Rep1	mm10_ERCC_SIRV	chr9	58582322	58652878	+	9	2379	27939	346210	ENSMUSG00000032336.17	ENCODEMT000346210	Nptn	ENCODEMT000346210	Known	NIC	None	0.44999998807907104	None	None	None	None
m54284U_191212_053548/31851879/ccs	PacBio_Hippocampus_Rep1	mm10_ERCC_SIRV	chr17	56626885	56614293	-	18	2953	47879	125146	ENSMUSG00000041168.10	ENSMUST00000047226.9	Lonp1	Lonp1-201	Known	Known	None	0.20000000298023224	None	None	None	None
m54284U_191107_221739/18679570/ccs	PacBio_Cortex_Rep1	mm10_ERCC_SIRV	chr13	119690465	119708080	+	11	3277	40082	103868	ENSMUSG00000093930.2	ENSMUST00000224188.1	Hmgcs1	Hmgcs1-202	Known	Known	None	0.15000000596046448	None	None	None	None
m54284U_191107_221739/21693554/ccs	PacBio_Cortex_Rep1	mm10_ERCC_SIRV	chr5	104113711	104079111	-	11	2737	14849	38606	ENSMUSG00000029309.7	ENSMUST00000031249.7	Sparcl1	Sparcl1-201	Known	Known	None	0.3499999940395355	None	None	None	None
m54284U_191109_043049/26937790/ccs	PacBio_Cortex_Rep2	mm10_ERCC_SIRV	chr1	132477497	132505649	+	14	3409	2152	346326	ENSMUSG00000026439.14	ENCODEMT000346326	Rbbp5	ENCODEMT000346326	Known	NIC	None	0.4000000059604645	None	None	None	None
m54284U_191212_053548/127206953/ccs	PacBio_Hippocampus_Rep1	mm10_ERCC_SIRV	chr15	91779855	91816124	+	12	2324	44109	346517	ENSMUSG00000036273.15	ENCODEMT000346517	Lrrk2	ENCODEMT000346517	Known	ISM	Suffix	0.25	None	None	None	None
m54284U_191107_221739/116459906/ccs	PacBio_Cortex_Rep1	mm10_ERCC_SIRV	chr6	115135320	115281996	+	13	2295	18464	48357	ENSMUSG00000009394.13	ENSMUST00000009538.11	Syn2	Syn2-201	Known	Known	None	0.20000000298023224	None	None	None	None
m54284U_191212_053548/9766778/ccs	PacBio_Hippocampus_Rep1	mm10_ERCC_SIRV	chr11	62551506	62553206	+	2	1157	33232	87186	ENSMUSG00000019505.7	ENSMUST00000019649.3	Ubb	Ubb-201	Known	Known	None	0.30000001192092896	None	None	None	None
m54284U_191107_221739/65012886/ccs	PacBio_Cortex_Rep1	mm10_ERCC_SIRV	chr2	25500851	25505465	+	9	2281	3970	9873	ENSMUSG00000015095.12	ENSMUST00000015239.9	Fbxw5	Fbxw5-201	Known	Known	None	0.30000001192092896	None	None	None	None
m54284U_191212_053548/41680900/ccs	PacBio_Hippocampus_Rep1	mm10_ERCC_SIRV	chr7	64695614	64753363	+	12	1927	21943	346441	ENSMUSG00000030519.14	ENCODEMT000346441	Apba2	ENCODEMT000346441	Known	ISM	Suffix	0.800000011920929	None	None	None	None
m54284U_191107_221739/18744440/ccs	PacBio_Cortex_Rep1	mm10_ERCC_SIRV	chr13	119690465	119708077	+	11	3280	40082	103868	ENSMUSG00000093930.2	ENSMUST00000224188.1	Hmgcs1	Hmgcs1-202	Known	Known	None	0.30000001192092896	None	None	None	None
m54284U_191109_043049/26282577/ccs	PacBio_Cortex_Rep2	mm10_ERCC_SIRV	chr6	115135320	115276559	+	11	3436	18464	48355	ENSMUSG00000009394.13	ENSMUST00000203768.2	Syn2	Syn2-205	Known	Known	None	0.30000001192092896	None	None	None	None
m54284U_191212_053548/39847626/ccs	PacBio_Hippocampus_Rep1	mm10_ERCC_SIRV	chr1	132477490	132505629	+	14	3304	2152	346328	ENSMUSG00000026439.14	ENCODEMT000346328	Rbbp5	ENCODEMT000346328	Known	NIC	None	0.30000001192092896	None	None	None	None
m54284U_191212_053548/64946260/ccs	PacBio_Hippocampus_Rep1	mm10_ERCC_SIRV	chr17	56620574	56614293	-	14	2103	47879	346518	ENSMUSG00000041168.10	ENCODEMT000346518	Lonp1	ENCODEMT000346518	Known	ISM	Suffix	0.20000000298023224	None	None	None	None
m54284U_191107_221739/21826005/ccs	PacBio_Cortex_Rep1	mm10_ERCC_SIRV	chr5	104113812	104079111	-	11	2838	14849	38606	ENSMUSG00000029309.7	ENSMUST00000031249.7	Sparcl1	Sparcl1-201	Known	Known	None	0.3499999940395355	None	None	None	None
m54284U_191212_053548/70583306/ccs	PacBio_Hippocampus_Rep1	mm10_ERCC_SIRV	chr15	91779891	91816031	+	12	2195	44109	346517	ENSMUSG00000036273.15	ENCODEMT000346517	Lrrk2	ENCODEMT000346517	Known	ISM	Suffix	0.30000001192092896	None	None	None	None
m54284U_191107_221739/68946210/ccs	PacBio_Cortex_Rep1	mm10_ERCC_SIRV	chr2	25500851	25505469	+	9	2285	3970	9873	ENSMUSG00000015095.12	ENSMUST00000015239.9	Fbxw5	Fbxw5-201	Known	Known	None	0.20000000298023224	None	None	None	None
m54284U_191107_221739/138871227/ccs	PacBio_Cortex_Rep1	mm10_ERCC_SIRV	chr9	58582266	58652871	+	8	2031	27939	73137	ENSMUSG00000032336.17	ENSMUST00000176557.7	Nptn	Nptn-206	Known	Known	None	0.44999998807907104	None	None	None	None
m54284U_191212_053548/9767321/ccs	PacBio_Hippocampus_Rep1	mm10_ERCC_SIRV	chr11	62551506	62553211	+	2	1162	33232	87186	ENSMUSG00000019505.7	ENSMUST00000019649.3	Ubb	Ubb-201	Known	Known	None	0.25	None	None	None	None
m54284U_191212_053548/90965224/ccs	PacBio_Hippocampus_Rep1	mm10_ERCC_SIRV	chr3	135423386	135406416	-	3	2818	9760	25429	ENSMUSG00000028165.9	ENSMUST00000029815.7	Cisd2	Cisd2-201	Known	Known	None	0.10000000149011612	None	None	None	None
m54284U_191107_221739/144114686/ccs	PacBio_Cortex_Rep1	mm10_ERCC_SIRV	chr6	115135321	115281995	+	13	2293	18464	48357	ENSMUSG00000009394.13	ENSMUST00000009538.11	Syn2	Syn2-201	Known	Known	None	0.20000000298023224	None	None	None	None
m54284U_191107_221739/18875093/ccs	PacBio_Cortex_Rep1	mm10_ERCC_SIRV	chr13	119690465	119708077	+	11	3280	40082	103868	ENSMUSG00000093930.2	ENSMUST00000224188.1	Hmgcs1	Hmgcs1-202	Known	Known	None	0.30000001192092896	None	None	None	None
m54284U_191212_053548/43976184/ccs	PacBio_Hippocampus_Rep1	mm10_ERCC_SIRV	chr1	132477497	132505657	+	14	3398	2152	346326	ENSMUSG00000026439.14	ENCODEMT000346326	Rbbp5	ENCODEMT000346326	Known	NIC	None	0.4000000059604645	None	None	None	None
m54284U_191107_221739/21889899/ccs	PacBio_Cortex_Rep1	mm10_ERCC_SIRV	chr5	104097778	104079113	-	10	2363	14849	345407	ENSMUSG00000029309.7	ENCODEMT000345407	Sparcl1	ENCODEMT000345407	Known	ISM	Suffix	0.3499999940395355	None	None	None	None
m54284U_191107_221739/163384059/ccs	PacBio_Cortex_Rep1	mm10_ERCC_SIRV	chr7	64695624	64753366	+	12	1920	21943	346441	ENSMUSG00000030519.14	ENCODEMT000346441	Apba2	ENCODEMT000346441	Known	ISM	Suffix	0.8500000238418579	None	None	None	None
m54284U_191107_221739/69077020/ccs	PacBio_Cortex_Rep1	mm10_ERCC_SIRV	chr2	25500909	25505466	+	9	2294	3970	345225	ENSMUSG00000015095.12	ENCODEMT000345225	Fbxw5	ENCODEMT000345225	Known	NIC	None	0.3499999940395355	None	None	None	None
m54284U_191212_053548/71240312/ccs	PacBio_Hippocampus_Rep1	mm10_ERCC_SIRV	chr17	56626887	56614293	-	18	2955	47879	125146	ENSMUSG00000041168.10	ENSMUST00000047226.9	Lonp1	Lonp1-201	Known	Known	None	0.20000000298023224	None	None	None	None
m54284U_191213_120042/176359899/ccs	PacBio_Hippocampus_Rep2	mm10_ERCC_SIRV	chr1	132477497	132505838	+	14	3598	2152	346326	ENSMUSG00000026439.14	ENCODEMT000346326	Rbbp5	ENCODEMT000346326	Known	NIC	None	0.4000000059604645	None	None	None	None
m54284U_191212_053548/84804925/ccs	PacBio_Hippocampus_Rep1	mm10_ERCC_SIRV	chr17	56626909	56614293	-	18	3000	47879	346519	ENSMUSG00000041168.10	ENCODEMT000346519	Lonp1	ENCODEMT000346519	Known	NNC	None	0.20000000298023224	None	None	None	None
m54284U_191107_221739/176882664/ccs	PacBio_Cortex_Rep1	mm10_ERCC_SIRV	chr6	115135321	115276556	+	11	3432	18464	48355	ENSMUSG00000009394.13	ENSMUST00000203768.2	Syn2	Syn2-205	Known	Known	None	0.20000000298023224	None	None	None	None
m54284U_191107_221739/19335203/ccs	PacBio_Cortex_Rep1	mm10_ERCC_SIRV	chr13	119690465	119708077	+	10	3221	40082	103866	ENSMUSG00000093930.2	ENSMUST00000179869.2	Hmgcs1	Hmgcs1-201	Known	Known	None	0.30000001192092896	None	None	None	None
m54284U_191212_053548/9832004/ccs	PacBio_Hippocampus_Rep1	mm10_ERCC_SIRV	chr11	62551506	62553210	+	2	1161	33232	87186	ENSMUSG00000019505.7	ENSMUST00000019649.3	Ubb	Ubb-201	Known	Known	None	0.25	None	None	None	None
m54284U_191107_221739/22020444/ccs	PacBio_Cortex_Rep1	mm10_ERCC_SIRV	chr5	104113711	104079111	-	11	2737	14849	38606	ENSMUSG00000029309.7	ENSMUST00000031249.7	Sparcl1	Sparcl1-201	Known	Known	None	0.3499999940395355	None	None	None	None
m54284U_191212_053548/94897036/ccs	PacBio_Hippocampus_Rep1	mm10_ERCC_SIRV	chr15	91779940	91816027	+	12	2142	44109	346517	ENSMUSG00000036273.15	ENCODEMT000346517	Lrrk2	ENCODEMT000346517	Known	ISM	Suffix	0.3499999940395355	None	None	None	None
m54284U_191107_221739/141822181/ccs	PacBio_Cortex_Rep1	mm10_ERCC_SIRV	chr9	58582269	58652877	+	8	2384	27939	346247	ENSMUSG00000032336.17	ENCODEMT000346247	Nptn	ENCODEMT000346247	Known	NIC	None	0.30000001192092896	None	None	None	None
m54284U_191213_120042/138282585/ccs	PacBio_Hippocampus_Rep2	mm10_ERCC_SIRV	chr1	132477498	132505656	+	14	3415	2152	346326	ENSMUSG00000026439.14	ENCODEMT000346326	Rbbp5	ENCODEMT000346326	Known	NIC	None	0.44999998807907104	None	None	None	None
m54284U_191212_053548/45286548/ccs	PacBio_Hippocampus_Rep1	mm10_ERCC_SIRV	chr7	64695624	64753366	+	12	1920	21943	346441	ENSMUSG00000030519.14	ENCODEMT000346441	Apba2	ENCODEMT000346441	Known	ISM	Suffix	0.8500000238418579	None	None	None	None
m54284U_191109_043049/95750715/ccs	PacBio_Cortex_Rep2	mm10_ERCC_SIRV	chr6	115135321	115275061	+	11	1937	18464	48355	ENSMUSG00000009394.13	ENSMUST00000203768.2	Syn2	Syn2-205	Known	Known	None	0.6000000238418579	None	None	None	None
m54284U_191107_221739/70648492/ccs	PacBio_Cortex_Rep1	mm10_ERCC_SIRV	chr2	25500851	25505470	+	9	2286	3970	9873	ENSMUSG00000015095.12	ENSMUST00000015239.9	Fbxw5	Fbxw5-201	Known	Known	None	0.20000000298023224	None	None	None	None
m54284U_191107_221739/22218178/ccs	PacBio_Cortex_Rep1	mm10_ERCC_SIRV	chr5	104113467	104079111	-	11	2493	14849	38606	ENSMUSG00000029309.7	ENSMUST00000031249.7	Sparcl1	Sparcl1-201	Known	Known	None	0.3499999940395355	None	None	None	None
m54284U_191107_221739/20121595/ccs	PacBio_Cortex_Rep1	mm10_ERCC_SIRV	chr13	119690465	119708080	+	11	3283	40082	103868	ENSMUSG00000093930.2	ENSMUST00000224188.1	Hmgcs1	Hmgcs1-202	Known	Known	None	0.15000000596046448	None	None	None	None
m54284U_191212_053548/28508577/ccs	PacBio_Hippocampus_Rep1	mm10_ERCC_SIRV	chr1	132477499	132505653	+	14	3411	2152	346326	ENSMUSG00000026439.14	ENCODEMT000346326	Rbbp5	ENCODEMT000346326	Known	NIC	None	0.5	None	None	None	None
m54284U_191212_053548/9963832/ccs	PacBio_Hippocampus_Rep1	mm10_ERCC_SIRV	chr11	62551506	62553208	+	2	1159	33232	87186	ENSMUSG00000019505.7	ENSMUST00000019649.3	Ubb	Ubb-201	Known	Known	None	0.20000000298023224	None	None	None	None
m54284U_191212_053548/34145253/ccs	PacBio_Hippocampus_Rep1	mm10_ERCC_SIRV	chr6	115135321	115276559	+	11	3435	18464	48355	ENSMUSG00000009394.13	ENSMUST00000203768.2	Syn2	Syn2-205	Known	Known	None	0.30000001192092896	None	None	None	None
m54284U_191212_053548/92013341/ccs	PacBio_Hippocampus_Rep1	mm10_ERCC_SIRV	chr3	135423395	135406416	-	3	2827	9760	25429	ENSMUSG00000028165.9	ENSMUST00000029815.7	Cisd2	Cisd2-201	Known	Known	None	0.10000000149011612	None	None	None	None
m54284U_191212_053548/101909831/ccs	PacBio_Hippocampus_Rep1	mm10_ERCC_SIRV	chr17	56619322	56614298	-	11	1750	47879	346421	ENSMUSG00000041168.10	ENCODEMT000346421	Lonp1	ENCODEMT000346421	Known	ISM	Suffix	0.20000000298023224	None	None	None	None
m54284U_191107_221739/72417619/ccs	PacBio_Cortex_Rep1	mm10_ERCC_SIRV	chr2	25500909	25505472	+	9	2300	3970	345225	ENSMUSG00000015095.12	ENCODEMT000345225	Fbxw5	ENCODEMT000345225	Known	NIC	None	0.20000000298023224	None	None	None	None
m54284U_191107_221739/22283333/ccs	PacBio_Cortex_Rep1	mm10_ERCC_SIRV	chr5	104113729	104079111	-	11	2755	14849	38606	ENSMUSG00000029309.7	ENSMUST00000031249.7	Sparcl1	Sparcl1-201	Known	Known	None	0.3499999940395355	None	None	None	None
m54284U_191213_120042/179045755/ccs	PacBio_Hippocampus_Rep2	mm10_ERCC_SIRV	chr7	64695627	64753363	+	12	1914	21943	346441	ENSMUSG00000030519.14	ENCODEMT000346441	Apba2	ENCODEMT000346441	Known	ISM	Suffix	0.800000011920929	None	None	None	None
m54284U_191107_221739/144640622/ccs	PacBio_Cortex_Rep1	mm10_ERCC_SIRV	chr9	58582322	58652884	+	9	2385	27939	346210	ENSMUSG00000032336.17	ENCODEMT000346210	Nptn	ENCODEMT000346210	Known	NIC	None	0.25	None	None	None	None
m54284U_191107_221739/20122320/ccs	PacBio_Cortex_Rep1	mm10_ERCC_SIRV	chr13	119690465	119708077	+	10	3221	40082	103866	ENSMUSG00000093930.2	ENSMUST00000179869.2	Hmgcs1	Hmgcs1-201	Known	Known	None	0.30000001192092896	None	None	None	None
m54284U_191213_120042/111739807/ccs	PacBio_Hippocampus_Rep2	mm10_ERCC_SIRV	chr1	132477499	132505664	+	14	3422	2152	346326	ENSMUSG00000026439.14	ENCODEMT000346326	Rbbp5	ENCODEMT000346326	Known	NIC	None	0.25	None	None	None	None
m54284U_191212_053548/42994348/ccs	PacBio_Hippocampus_Rep1	mm10_ERCC_SIRV	chr6	115135321	115281996	+	13	2294	18464	48357	ENSMUSG00000009394.13	ENSMUST00000009538.11	Syn2	Syn2-201	Known	Known	None	0.20000000298023224	None	None	None	None
m54284U_191107_221739/84281792/ccs	PacBio_Cortex_Rep1	mm10_ERCC_SIRV	chr15	91783427	91816026	+	11	5666	44109	346520	ENSMUSG00000036273.15	ENCODEMT000346520	Lrrk2	ENCODEMT000346520	Known	ISM	Suffix	0.4000000059604645	None	None	None	None
m54284U_191212_053548/10225923/ccs	PacBio_Hippocampus_Rep1	mm10_ERCC_SIRV	chr11	62551506	62553210	+	2	1161	33232	87186	ENSMUSG00000019505.7	ENSMUST00000019649.3	Ubb	Ubb-201	Known	Known	None	0.25	None	None	None	None
m54284U_191107_221739/22415269/ccs	PacBio_Cortex_Rep1	mm10_ERCC_SIRV	chr5	104113750	104079111	-	11	2776	14849	38606	ENSMUSG00000029309.7	ENSMUST00000031249.7	Sparcl1	Sparcl1-201	Known	Known	None	0.3499999940395355	None	None	None	None
m54284U_191213_120042/19858980/ccs	PacBio_Hippocampus_Rep2	mm10_ERCC_SIRV	chr17	56626884	56614293	-	18	2952	47879	125146	ENSMUSG00000041168.10	ENSMUST00000047226.9	Lonp1	Lonp1-201	Known	Known	None	0.20000000298023224	None	None	None	None
m54284U_191213_120042/162399084/ccs	PacBio_Hippocampus_Rep2	mm10_ERCC_SIRV	chr1	132477499	132505661	+	14	3419	2152	346326	ENSMUSG00000026439.14	ENCODEMT000346326	Rbbp5	ENCODEMT000346326	Known	NIC	None	0.30000001192092896	None	None	None	None
m54284U_191107_221739/87820487/ccs	PacBio_Cortex_Rep1	mm10_ERCC_SIRV	chr2	25500851	25505470	+	9	2286	3970	9873	ENSMUSG00000015095.12	ENSMUST00000015239.9	Fbxw5	Fbxw5-201	Known	Known	None	0.20000000298023224	None	None	None	None
m54284U_191107_221739/21038868/ccs	PacBio_Cortex_Rep1	mm10_ERCC_SIRV	chr13	119690465	119708079	+	11	3282	40082	103868	ENSMUSG00000093930.2	ENSMUST00000224188.1	Hmgcs1	Hmgcs1-202	Known	Known	None	0.20000000298023224	None	None	None	None
m54284U_191212_053548/53675131/ccs	PacBio_Hippocampus_Rep1	mm10_ERCC_SIRV	chr6	115135321	115276559	+	11	3435	18464	48355	ENSMUSG00000009394.13	ENSMUST00000203768.2	Syn2	Syn2-205	Known	Known	None	0.30000001192092896	None	None	None	None
m54284U_191213_120042/52889267/ccs	PacBio_Hippocampus_Rep2	mm10_ERCC_SIRV	chr7	64695646	64753367	+	12	1899	21943	346441	ENSMUSG00000030519.14	ENCODEMT000346441	Apba2	ENCODEMT000346441	Known	ISM	Suffix	0.800000011920929	None	None	None	None
m54284U_191107_221739/148243694/ccs	PacBio_Cortex_Rep1	mm10_ERCC_SIRV	chr9	58582322	58652878	+	9	2379	27939	346210	ENSMUSG00000032336.17	ENCODEMT000346210	Nptn	ENCODEMT000346210	Known	NIC	None	0.44999998807907104	None	None	None	None
m54284U_191107_221739/121504084/ccs	PacBio_Cortex_Rep1	mm10_ERCC_SIRV	chr15	91784216	91788899	+	1	4684	44109	346521	ENSMUSG00000036273.15	ENCODEMT000346521	Lrrk2	ENCODEMT000346521	Known	Genomic	None	0.8500000238418579	None	None	None	None
m54284U_191109_043049/167906080/ccs	PacBio_Cortex_Rep2	mm10_ERCC_SIRV	chr1	132477495	132505629	+	14	3299	2152	346328	ENSMUSG00000026439.14	ENCODEMT000346328	Rbbp5	ENCODEMT000346328	Known	NIC	None	0.30000001192092896	None	None	None	None
m54284U_191107_221739/22481276/ccs	PacBio_Cortex_Rep1	mm10_ERCC_SIRV	chr5	104113700	104079111	-	11	2726	14849	38606	ENSMUSG00000029309.7	ENSMUST00000031249.7	Sparcl1	Sparcl1-201	Known	Known	None	0.3499999940395355	None	None	None	None
m54284U_191212_053548/10289758/ccs	PacBio_Hippocampus_Rep1	mm10_ERCC_SIRV	chr11	62551506	62553212	+	2	1163	33232	87186	ENSMUSG00000019505.7	ENSMUST00000019649.3	Ubb	Ubb-201	Known	Known	None	0.30000001192092896	None	None	None	None
m54284U_191213_120042/64030874/ccs	PacBio_Hippocampus_Rep2	mm10_ERCC_SIRV	chr17	56626892	56614293	-	18	2960	47879	125146	ENSMUSG00000041168.10	ENSMUST00000047226.9	Lonp1	Lonp1-201	Known	Known	None	0.20000000298023224	None	None	None	None
m54284U_191107_221739/21694506/ccs	PacBio_Cortex_Rep1	mm10_ERCC_SIRV	chr13	119690465	119708077	+	11	3280	40082	103868	ENSMUSG00000093930.2	ENSMUST00000224188.1	Hmgcs1	Hmgcs1-202	Known	Known	None	0.30000001192092896	None	None	None	None
m54284U_191107_221739/89194565/ccs	PacBio_Cortex_Rep1	mm10_ERCC_SIRV	chr2	25500851	25505472	+	9	2288	3970	9873	ENSMUSG00000015095.12	ENSMUST00000015239.9	Fbxw5	Fbxw5-201	Known	Known	None	0.15000000596046448	None	None	None	None
m54284U_191212_053548/66062488/ccs	PacBio_Hippocampus_Rep1	mm10_ERCC_SIRV	chr6	115135321	115276562	+	11	3438	18464	48355	ENSMUSG00000009394.13	ENSMUST00000203768.2	Syn2	Syn2-205	Known	Known	None	0.30000001192092896	None	None	None	None
m54284U_191109_043049/168233553/ccs	PacBio_Cortex_Rep2	mm10_ERCC_SIRV	chr15	91785008	91789105	+	1	3831	44109	346521	ENSMUSG00000036273.15	ENCODEMT000346521	Lrrk2	ENCODEMT000346521	Known	Genomic	None	0.75	None	None	None	None
m54284U_191212_053548/93326081/ccs	PacBio_Hippocampus_Rep1	mm10_ERCC_SIRV	chr3	135423404	135406416	-	3	2836	9760	25429	ENSMUSG00000028165.9	ENSMUST00000029815.7	Cisd2	Cisd2-201	Known	Known	None	0.10000000149011612	None	None	None	None
m54284U_191213_120042/69600237/ccs	PacBio_Hippocampus_Rep2	mm10_ERCC_SIRV	chr1	132477503	132505663	+	14	3417	2152	346326	ENSMUSG00000026439.14	ENCODEMT000346326	Rbbp5	ENCODEMT000346326	Known	NIC	None	0.25	None	None	None	None
m54284U_191212_053548/153354872/ccs	PacBio_Hippocampus_Rep1	mm10_ERCC_SIRV	chr15	91785768	91789111	+	1	3077	44109	346521	ENSMUSG00000036273.15	ENCODEMT000346521	Lrrk2	ENCODEMT000346521	Known	Genomic	None	0.8999999761581421	None	None	None	None
m54284U_191107_221739/22544519/ccs	PacBio_Cortex_Rep1	mm10_ERCC_SIRV	chr5	104113696	104079111	-	11	2722	14849	38606	ENSMUSG00000029309.7	ENSMUST00000031249.7	Sparcl1	Sparcl1-201	Known	Known	None	0.3499999940395355	None	None	None	None
m54284U_191212_053548/147195903/ccs	PacBio_Hippocampus_Rep1	mm10_ERCC_SIRV	chr7	64695671	64753363	+	12	1870	21943	346441	ENSMUSG00000030519.14	ENCODEMT000346441	Apba2	ENCODEMT000346441	Known	ISM	Suffix	0.800000011920929	None	None	None	None
m54284U_191107_221739/22348619/ccs	PacBio_Cortex_Rep1	mm10_ERCC_SIRV	chr13	119690465	119708077	+	11	3280	40082	103868	ENSMUSG00000093930.2	ENSMUST00000224188.1	Hmgcs1	Hmgcs1-202	Known	Known	None	0.30000001192092896	None	None	None	None
m54284U_191212_053548/71239062/ccs	PacBio_Hippocampus_Rep1	mm10_ERCC_SIRV	chr6	115135321	115281996	+	13	2294	18464	48357	ENSMUSG00000009394.13	ENSMUST00000009538.11	Syn2	Syn2-201	Known	Known	None	0.20000000298023224	None	None	None	None
m54284U_191213_120042/73662979/ccs	PacBio_Hippocampus_Rep2	mm10_ERCC_SIRV	chr17	56626885	56614293	-	18	2953	47879	125146	ENSMUSG00000041168.10	ENSMUST00000047226.9	Lonp1	Lonp1-201	Known	Known	None	0.20000000298023224	None	None	None	None
m54284U_191212_053548/44106485/ccs	PacBio_Hippocampus_Rep1	mm10_ERCC_SIRV	chr1	132477507	132505652	+	14	3402	2152	346326	ENSMUSG00000026439.14	ENCODEMT000346326	Rbbp5	ENCODEMT000346326	Known	NIC	None	0.5	None	None	None	None
m54284U_191107_221739/149031598/ccs	PacBio_Cortex_Rep1	mm10_ERCC_SIRV	chr9	58582322	58652329	+	9	1837	27939	346210	ENSMUSG00000032336.17	ENCODEMT000346210	Nptn	ENCODEMT000346210	Known	NIC	None	0.25	None	None	None	None
m54284U_191212_053548/10487574/ccs	PacBio_Hippocampus_Rep1	mm10_ERCC_SIRV	chr11	62551506	62553212	+	2	1163	33232	87186	ENSMUSG00000019505.7	ENSMUST00000019649.3	Ubb	Ubb-201	Known	Known	None	0.30000001192092896	None	None	None	None
m54284U_191107_221739/94440152/ccs	PacBio_Cortex_Rep1	mm10_ERCC_SIRV	chr2	25500851	25505464	+	9	2280	3970	9873	ENSMUSG00000015095.12	ENSMUST00000015239.9	Fbxw5	Fbxw5-201	Known	Known	None	0.3499999940395355	None	None	None	None
m54284U_191107_221739/22544805/ccs	PacBio_Cortex_Rep1	mm10_ERCC_SIRV	chr5	104113781	104079111	-	11	2807	14849	38606	ENSMUSG00000029309.7	ENSMUST00000031249.7	Sparcl1	Sparcl1-201	Known	Known	None	0.3499999940395355	None	None	None	None
m54284U_191213_120042/15534426/ccs	PacBio_Hippocampus_Rep2	mm10_ERCC_SIRV	chr6	115135321	115281994	+	13	2292	18464	48357	ENSMUSG00000009394.13	ENSMUST00000009538.11	Syn2	Syn2-201	Known	Known	None	0.20000000298023224	None	None	None	None
m54284U_191107_221739/22414513/ccs	PacBio_Cortex_Rep1	mm10_ERCC_SIRV	chr13	119690465	119708077	+	10	3221	40082	103866	ENSMUSG00000093930.2	ENSMUST00000179869.2	Hmgcs1	Hmgcs1-201	Known	Known	None	0.30000001192092896	None	None	None	None
m54284U_191212_053548/155780194/ccs	PacBio_Hippocampus_Rep1	mm10_ERCC_SIRV	chr1	132477507	132504886	+	14	2635	2152	346326	ENSMUSG00000026439.14	ENCODEMT000346326	Rbbp5	ENCODEMT000346326	Known	NIC	None	0.4000000059604645	None	None	None	None
m54284U_191213_120042/96208745/ccs	PacBio_Hippocampus_Rep2	mm10_ERCC_SIRV	chr17	56626887	56614293	-	18	2955	47879	125146	ENSMUSG00000041168.10	ENSMUST00000047226.9	Lonp1	Lonp1-201	Known	Known	None	0.20000000298023224	None	None	None	None
m54284U_191213_120042/104792178/ccs	PacBio_Hippocampus_Rep2	mm10_ERCC_SIRV	chr7	64695671	64753363	+	12	1870	21943	346441	ENSMUSG00000030519.14	ENCODEMT000346441	Apba2	ENCODEMT000346441	Known	ISM	Suffix	0.800000011920929	None	None	None	None
m54284U_191107_221739/95094504/ccs	PacBio_Cortex_Rep1	mm10_ERCC_SIRV	chr2	25500851	25505470	+	9	2286	3970	9873	ENSMUSG00000015095.12	ENSMUST00000015239.9	Fbxw5	Fbxw5-201	Known	Known	None	0.20000000298023224	None	None	None	None
m54284U_191107_221739/22546994/ccs	PacBio_Cortex_Rep1	mm10_ERCC_SIRV	chr5	104113436	104079111	-	11	2462	14849	38606	ENSMUSG00000029309.7	ENSMUST00000031249.7	Sparcl1	Sparcl1-201	Known	Known	None	0.3499999940395355	None	None	None	None
m54284U_191107_221739/44237853/ccs	PacBio_Cortex_Rep1	mm10_ERCC_SIRV	chr6	115135322	115281996	+	13	2293	18464	48357	ENSMUSG00000009394.13	ENSMUST00000009538.11	Syn2	Syn2-201	Known	Known	None	0.20000000298023224	None	None	None	None
m54284U_191212_053548/10618399/ccs	PacBio_Hippocampus_Rep1	mm10_ERCC_SIRV	chr11	62551506	62553211	+	2	1162	33232	87186	ENSMUSG00000019505.7	ENSMUST00000019649.3	Ubb	Ubb-201	Known	Known	None	0.25	None	None	None	None
m54284U_191109_043049/66193722/ccs	PacBio_Cortex_Rep2	mm10_ERCC_SIRV	chr15	91786615	91816026	+	11	2478	44109	346520	ENSMUSG00000036273.15	ENCODEMT000346520	Lrrk2	ENCODEMT000346520	Known	ISM	Suffix	0.4000000059604645	None	None	None	None
m54284U_191109_043049/60754223/ccs	PacBio_Cortex_Rep2	mm10_ERCC_SIRV	chr1	132477508	132505663	+	14	3412	2152	346326	ENSMUSG00000026439.14	ENCODEMT000346326	Rbbp5	ENCODEMT000346326	Known	NIC	None	0.25	None	None	None	None
m54284U_191107_221739/23593101/ccs	PacBio_Cortex_Rep1	mm10_ERCC_SIRV	chr13	119690465	119708077	+	10	3221	40082	103866	ENSMUSG00000093930.2	ENSMUST00000179869.2	Hmgcs1	Hmgcs1-201	Known	Known	None	0.30000001192092896	None	None	None	None
m54284U_191107_221739/149686239/ccs	PacBio_Cortex_Rep1	mm10_ERCC_SIRV	chr9	58582322	58652877	+	9	2378	27939	346210	ENSMUSG00000032336.17	ENCODEMT000346210	Nptn	ENCODEMT000346210	Known	NIC	None	0.4000000059604645	None	None	None	None
m54284U_191212_053548/97715070/ccs	PacBio_Hippocampus_Rep1	mm10_ERCC_SIRV	chr3	135423387	135406416	-	3	2819	9760	25429	ENSMUSG00000028165.9	ENSMUST00000029815.7	Cisd2	Cisd2-201	Known	Known	None	0.10000000149011612	None	None	None	None
m54284U_191213_120042/98502282/ccs	PacBio_Hippocampus_Rep2	mm10_ERCC_SIRV	chr17	56626922	56614293	-	18	2990	47879	125146	ENSMUSG00000041168.10	ENSMUST00000047226.9	Lonp1	Lonp1-201	Known	Known	None	0.20000000298023224	None	None	None	None
m54284U_191107_221739/22938566/ccs	PacBio_Cortex_Rep1	mm10_ERCC_SIRV	chr5	104113448	104079111	-	11	2474	14849	38606	ENSMUSG00000029309.7	ENSMUST00000031249.7	Sparcl1	Sparcl1-201	Known	Known	None	0.3499999940395355	None	None	None	None
m54284U_191109_043049/27788673/ccs	PacBio_Cortex_Rep2	mm10_ERCC_SIRV	chr6	115135322	115281993	+	13	2290	18464	48357	ENSMUSG00000009394.13	ENSMUST00000009538.11	Syn2	Syn2-201	Known	Known	None	0.25	None	None	None	None
m54284U_191107_221739/98240098/ccs	PacBio_Cortex_Rep1	mm10_ERCC_SIRV	chr2	25500851	25505464	+	9	2280	3970	9873	ENSMUSG00000015095.12	ENSMUST00000015239.9	Fbxw5	Fbxw5-201	Known	Known	None	0.3499999940395355	None	None	None	None
m54284U_191212_053548/138479572/ccs	PacBio_Hippocampus_Rep1	mm10_ERCC_SIRV	chr1	132477511	132505663	+	14	3409	2152	346326	ENSMUSG00000026439.14	ENCODEMT000346326	Rbbp5	ENCODEMT000346326	Known	NIC	None	0.25	None	None	None	None
m54284U_191213_120042/24381341/ccs	PacBio_Hippocampus_Rep2	mm10_ERCC_SIRV	chr7	64695672	64753351	+	12	1857	21943	346441	ENSMUSG00000030519.14	ENCODEMT000346441	Apba2	ENCODEMT000346441	Known	ISM	Suffix	0.44999998807907104	None	None	None	None
m54284U_191107_221739/23921529/ccs	PacBio_Cortex_Rep1	mm10_ERCC_SIRV	chr13	119690465	119708077	+	10	3221	40082	103866	ENSMUSG00000093930.2	ENSMUST00000179869.2	Hmgcs1	Hmgcs1-201	Known	Known	None	0.30000001192092896	None	None	None	None
m54284U_191212_053548/10945475/ccs	PacBio_Hippocampus_Rep1	mm10_ERCC_SIRV	chr11	62551506	62553210	+	2	1161	33232	87186	ENSMUSG00000019505.7	ENSMUST00000019649.3	Ubb	Ubb-201	Known	Known	None	0.25	None	None	None	None
m54284U_191107_221739/22938601/ccs	PacBio_Cortex_Rep1	mm10_ERCC_SIRV	chr5	104113449	104079111	-	11	2475	14849	38606	ENSMUSG00000029309.7	ENSMUST00000031249.7	Sparcl1	Sparcl1-201	Known	Known	None	0.3499999940395355	None	None	None	None
m54284U_191109_043049/60164369/ccs	PacBio_Cortex_Rep2	mm10_ERCC_SIRV	chr6	115135322	115276559	+	11	3434	18464	48355	ENSMUSG00000009394.13	ENSMUST00000203768.2	Syn2	Syn2-205	Known	Known	None	0.30000001192092896	None	None	None	None
m54284U_191213_120042/121701327/ccs	PacBio_Hippocampus_Rep2	mm10_ERCC_SIRV	chr17	56626885	56614293	-	18	2953	47879	125146	ENSMUSG00000041168.10	ENSMUST00000047226.9	Lonp1	Lonp1-201	Known	Known	None	0.20000000298023224	None	None	None	None
m54284U_191213_120042/74711610/ccs	PacBio_Hippocampus_Rep2	mm10_ERCC_SIRV	chr1	132477481	132505654	+	14	3507	2152	5179	ENSMUSG00000026439.14	ENSMUST00000190997.6	Rbbp5	Rbbp5-207	Known	Known	None	0.44999998807907104	None	None	None	None
m54284U_191107_221739/102105736/ccs	PacBio_Cortex_Rep1	mm10_ERCC_SIRV	chr2	25500831	25505470	+	8	2122	3970	345240	ENSMUSG00000015095.12	ENCODEMT000345240	Fbxw5	ENCODEMT000345240	Known	NIC	None	0.3499999940395355	None	None	None	None
m54284U_191213_120042/130222737/ccs	PacBio_Hippocampus_Rep2	mm10_ERCC_SIRV	chr15	91786961	91816030	+	11	2136	44109	346520	ENSMUSG00000036273.15	ENCODEMT000346520	Lrrk2	ENCODEMT000346520	Known	ISM	Suffix	0.30000001192092896	None	None	None	None
m54284U_191107_221739/156109501/ccs	PacBio_Cortex_Rep1	mm10_ERCC_SIRV	chr9	58582266	58652878	+	8	2032	27939	73137	ENSMUSG00000032336.17	ENSMUST00000176557.7	Nptn	Nptn-206	Known	Known	None	0.30000001192092896	None	None	None	None
m54284U_191107_221739/23988935/ccs	PacBio_Cortex_Rep1	mm10_ERCC_SIRV	chr13	119690465	119708075	+	11	3272	40082	103868	ENSMUSG00000093930.2	ENSMUST00000224188.1	Hmgcs1	Hmgcs1-202	Known	Known	None	0.30000001192092896	None	None	None	None
m54284U_191213_120042/15468773/ccs	PacBio_Hippocampus_Rep2	mm10_ERCC_SIRV	chr7	64695705	64753363	+	12	1836	21943	346441	ENSMUSG00000030519.14	ENCODEMT000346441	Apba2	ENCODEMT000346441	Known	ISM	Suffix	0.800000011920929	None	None	None	None
m54284U_191107_221739/22938944/ccs	PacBio_Cortex_Rep1	mm10_ERCC_SIRV	chr5	104113711	104079111	-	11	2737	14849	38606	ENSMUSG00000029309.7	ENSMUST00000031249.7	Sparcl1	Sparcl1-201	Known	Known	None	0.3499999940395355	None	None	None	None
m54284U_191107_221739/101319995/ccs	PacBio_Cortex_Rep1	mm10_ERCC_SIRV	chr1	132477520	132505656	+	14	3393	2152	346326	ENSMUSG00000026439.14	ENCODEMT000346326	Rbbp5	ENCODEMT000346326	Known	NIC	None	0.44999998807907104	None	None	None	None
m54284U_191109_043049/96011321/ccs	PacBio_Cortex_Rep2	mm10_ERCC_SIRV	chr6	115135322	115275071	+	11	1946	18464	48355	ENSMUSG00000009394.13	ENSMUST00000203768.2	Syn2	Syn2-205	Known	Known	None	0.8500000238418579	None	None	None	None
m54284U_191212_053548/10946019/ccs	PacBio_Hippocampus_Rep1	mm10_ERCC_SIRV	chr11	62551506	62553210	+	2	1161	33232	87186	ENSMUSG00000019505.7	ENSMUST00000019649.3	Ubb	Ubb-201	Known	Known	None	0.25	None	None	None	None
m54284U_191213_120042/129631766/ccs	PacBio_Hippocampus_Rep2	mm10_ERCC_SIRV	chr17	56626908	56614293	-	18	2976	47879	125146	ENSMUSG00000041168.10	ENSMUST00000047226.9	Lonp1	Lonp1-201	Known	Known	None	0.20000000298023224	None	None	None	None
m54284U_191107_221739/111870027/ccs	PacBio_Cortex_Rep1	mm10_ERCC_SIRV	chr2	25500851	25505464	+	9	2280	3970	9873	ENSMUSG00000015095.12	ENSMUST00000015239.9	Fbxw5	Fbxw5-201	Known	Known	None	0.3499999940395355	None	None	None	None
m54284U_191107_221739/22939781/ccs	PacBio_Cortex_Rep1	mm10_ERCC_SIRV	chr5	104113528	104079111	-	11	2554	14849	38606	ENSMUSG00000029309.7	ENSMUST00000031249.7	Sparcl1	Sparcl1-201	Known	Known	None	0.3499999940395355	None	None	None	None
m54284U_191107_221739/24708909/ccs	PacBio_Cortex_Rep1	mm10_ERCC_SIRV	chr13	119690465	119708077	+	10	3221	40082	103866	ENSMUSG00000093930.2	ENSMUST00000179869.2	Hmgcs1	Hmgcs1-201	Known	Known	None	0.30000001192092896	None	None	None	None
m54284U_191212_053548/23855210/ccs	PacBio_Hippocampus_Rep1	mm10_ERCC_SIRV	chr1	132477588	132505663	+	14	3622	2152	346522	ENSMUSG00000026439.14	ENCODEMT000346522	Rbbp5	ENCODEMT000346522	Known	NIC	None	0.25	None	None	None	None
m54284U_191212_053548/99813906/ccs	PacBio_Hippocampus_Rep1	mm10_ERCC_SIRV	chr3	135423416	135406416	-	3	2848	9760	25429	ENSMUSG00000028165.9	ENSMUST00000029815.7	Cisd2	Cisd2-201	Known	Known	None	0.10000000149011612	None	None	None	None
m54284U_191212_053548/114297548/ccs	PacBio_Hippocampus_Rep1	mm10_ERCC_SIRV	chr6	115135322	115276559	+	11	3434	18464	48355	ENSMUSG00000009394.13	ENSMUST00000203768.2	Syn2	Syn2-205	Known	Known	None	0.30000001192092896	None	None	None	None
m54284U_191107_221739/110562141/ccs	PacBio_Cortex_Rep1	mm10_ERCC_SIRV	chr7	64695708	64753366	+	12	1836	21943	346441	ENSMUSG00000030519.14	ENCODEMT000346441	Apba2	ENCODEMT000346441	Known	ISM	Suffix	0.8500000238418579	None	None	None	None
m54284U_191107_221739/167577195/ccs	PacBio_Cortex_Rep1	mm10_ERCC_SIRV	chr9	58582322	58652876	+	9	2377	27939	346210	ENSMUSG00000032336.17	ENCODEMT000346210	Nptn	ENCODEMT000346210	Known	NIC	None	0.44999998807907104	None	None	None	None
m54284U_191107_221739/22939944/ccs	PacBio_Cortex_Rep1	mm10_ERCC_SIRV	chr5	104113696	104079111	-	11	2722	14849	38606	ENSMUSG00000029309.7	ENSMUST00000031249.7	Sparcl1	Sparcl1-201	Known	Known	None	0.3499999940395355	None	None	None	None
m54284U_191107_221739/17107604/ccs	PacBio_Cortex_Rep1	mm10_ERCC_SIRV	chr17	56626884	56614299	-	17	3026	47879	346502	ENSMUSG00000041168.10	ENCODEMT000346502	Lonp1	ENCODEMT000346502	Known	ISM	Prefix	0.20000000298023224	None	None	None	None
m54284U_191107_221739/116656199/ccs	PacBio_Cortex_Rep1	mm10_ERCC_SIRV	chr2	25500851	25505470	+	9	2286	3970	9873	ENSMUSG00000015095.12	ENSMUST00000015239.9	Fbxw5	Fbxw5-201	Known	Known	None	0.20000000298023224	None	None	None	None
m54284U_191212_053548/11274877/ccs	PacBio_Hippocampus_Rep1	mm10_ERCC_SIRV	chr11	62551506	62553206	+	2	1157	33232	87186	ENSMUSG00000019505.7	ENSMUST00000019649.3	Ubb	Ubb-201	Known	Known	None	0.30000001192092896	None	None	None	None
m54284U_191107_221739/25037542/ccs	PacBio_Cortex_Rep1	mm10_ERCC_SIRV	chr13	119690465	119708077	+	10	3221	40082	103866	ENSMUSG00000093930.2	ENSMUST00000179869.2	Hmgcs1	Hmgcs1-201	Known	Known	None	0.30000001192092896	None	None	None	None
m54284U_191212_053548/144638018/ccs	PacBio_Hippocampus_Rep1	mm10_ERCC_SIRV	chr6	115135322	115276559	+	11	3434	18464	48355	ENSMUSG00000009394.13	ENSMUST00000203768.2	Syn2	Syn2-205	Known	Known	None	0.30000001192092896	None	None	None	None
m54284U_191107_221739/54462037/ccs	PacBio_Cortex_Rep1	mm10_ERCC_SIRV	chr1	132477645	132505650	+	14	3610	2152	346522	ENSMUSG00000026439.14	ENCODEMT000346522	Rbbp5	ENCODEMT000346522	Known	NIC	None	0.44999998807907104	None	None	None	None
m54284U_191107_221739/23135357/ccs	PacBio_Cortex_Rep1	mm10_ERCC_SIRV	chr5	104113725	104079111	-	11	2751	14849	38606	ENSMUSG00000029309.7	ENSMUST00000031249.7	Sparcl1	Sparcl1-201	Known	Known	None	0.3499999940395355	None	None	None	None
m54284U_191107_221739/125700569/ccs	PacBio_Cortex_Rep1	mm10_ERCC_SIRV	chr17	56626893	56614294	-	18	2960	47879	125146	ENSMUSG00000041168.10	ENSMUST00000047226.9	Lonp1	Lonp1-201	Known	Known	None	0.20000000298023224	None	None	None	None
m54284U_191107_221739/120588663/ccs	PacBio_Cortex_Rep1	mm10_ERCC_SIRV	chr2	25500851	25505472	+	9	2288	3970	9873	ENSMUSG00000015095.12	ENSMUST00000015239.9	Fbxw5	Fbxw5-201	Known	Known	None	0.15000000596046448	None	None	None	None
m54284U_191107_221739/25691116/ccs	PacBio_Cortex_Rep1	mm10_ERCC_SIRV	chr13	119690465	119708077	+	10	3221	40082	103866	ENSMUSG00000093930.2	ENSMUST00000179869.2	Hmgcs1	Hmgcs1-201	Known	Known	None	0.30000001192092896	None	None	None	None
m54284U_191212_053548/145621367/ccs	PacBio_Hippocampus_Rep1	mm10_ERCC_SIRV	chr6	115135322	115276556	+	11	3431	18464	48355	ENSMUSG00000009394.13	ENSMUST00000203768.2	Syn2	Syn2-205	Known	Known	None	0.20000000298023224	None	None	None	None
m54284U_191213_120042/36832391/ccs	PacBio_Hippocampus_Rep2	mm10_ERCC_SIRV	chr1	132477591	132505657	+	14	3716	2152	346470	ENSMUSG00000026439.14	ENCODEMT000346470	Rbbp5	ENCODEMT000346470	Known	NIC	None	0.4000000059604645	None	None	None	None
m54284U_191212_053548/132645691/ccs	PacBio_Hippocampus_Rep1	mm10_ERCC_SIRV	chr7	64695709	64753363	+	12	1832	21943	346441	ENSMUSG00000030519.14	ENCODEMT000346441	Apba2	ENCODEMT000346441	Known	ISM	Suffix	0.800000011920929	None	None	None	None
m54284U_191212_053548/11471081/ccs	PacBio_Hippocampus_Rep1	mm10_ERCC_SIRV	chr11	62551506	62553202	+	2	1104	33232	87186	ENSMUSG00000019505.7	ENSMUST00000019649.3	Ubb	Ubb-201	Known	Known	None	0.25	None	None	None	None
m54284U_191107_221739/23266048/ccs	PacBio_Cortex_Rep1	mm10_ERCC_SIRV	chr5	104113433	104079111	-	11	2459	14849	38606	ENSMUSG00000029309.7	ENSMUST00000031249.7	Sparcl1	Sparcl1-201	Known	Known	None	0.3499999940395355	None	None	None	None
m54284U_191107_221739/167774396/ccs	PacBio_Cortex_Rep1	mm10_ERCC_SIRV	chr9	58582322	58652885	+	9	2386	27939	346210	ENSMUSG00000032336.17	ENCODEMT000346210	Nptn	ENCODEMT000346210	Known	NIC	None	0.30000001192092896	None	None	None	None
m54284U_191107_221739/162398873/ccs	PacBio_Cortex_Rep1	mm10_ERCC_SIRV	chr15	91786964	91815473	+	11	1576	44109	346520	ENSMUSG00000036273.15	ENCODEMT000346520	Lrrk2	ENCODEMT000346520	Known	ISM	Suffix	0.6000000238418579	None	None	None	None
m54284U_191212_053548/157026175/ccs	PacBio_Hippocampus_Rep1	mm10_ERCC_SIRV	chr6	115135322	115274362	+	11	1237	18464	48355	ENSMUSG00000009394.13	ENSMUST00000203768.2	Syn2	Syn2-205	Known	Known	None	0.699999988079071	None	None	None	None
m54284U_191107_221739/26085891/ccs	PacBio_Cortex_Rep1	mm10_ERCC_SIRV	chr13	119690465	119708079	+	10	3223	40082	103866	ENSMUSG00000093930.2	ENSMUST00000179869.2	Hmgcs1	Hmgcs1-201	Known	Known	None	0.20000000298023224	None	None	None	None
m54284U_191107_221739/3276810/ccs	PacBio_Cortex_Rep1	mm10_ERCC_SIRV	chr1	132477596	132505657	+	14	3711	2152	346470	ENSMUSG00000026439.14	ENCODEMT000346470	Rbbp5	ENCODEMT000346470	Known	NIC	None	0.4000000059604645	None	None	None	None
m54284U_191107_221739/142674212/ccs	PacBio_Cortex_Rep1	mm10_ERCC_SIRV	chr17	56626885	56614294	-	18	2952	47879	125146	ENSMUSG00000041168.10	ENSMUST00000047226.9	Lonp1	Lonp1-201	Known	Known	None	0.20000000298023224	None	None	None	None
m54284U_191107_221739/121244092/ccs	PacBio_Cortex_Rep1	mm10_ERCC_SIRV	chr2	25500851	25505464	+	9	2280	3970	9873	ENSMUSG00000015095.12	ENSMUST00000015239.9	Fbxw5	Fbxw5-201	Known	Known	None	0.3499999940395355	None	None	None	None
m54284U_191212_053548/103548310/ccs	PacBio_Hippocampus_Rep1	mm10_ERCC_SIRV	chr3	135423395	135406416	-	3	2827	9760	25429	ENSMUSG00000028165.9	ENSMUST00000029815.7	Cisd2	Cisd2-201	Known	Known	None	0.10000000149011612	None	None	None	None
m54284U_191107_221739/23266773/ccs	PacBio_Cortex_Rep1	mm10_ERCC_SIRV	chr5	104113747	104079111	-	11	2773	14849	38606	ENSMUSG00000029309.7	ENSMUST00000031249.7	Sparcl1	Sparcl1-201	Known	Known	None	0.3499999940395355	None	None	None	None
m54284U_191212_053548/11471517/ccs	PacBio_Hippocampus_Rep1	mm10_ERCC_SIRV	chr11	62551506	62553210	+	2	1161	33232	87186	ENSMUSG00000019505.7	ENSMUST00000019649.3	Ubb	Ubb-201	Known	Known	None	0.25	None	None	None	None
m54284U_191212_053548/74517343/ccs	PacBio_Hippocampus_Rep1	mm10_ERCC_SIRV	chr7	64695710	64753361	+	12	1829	21943	346441	ENSMUSG00000030519.14	ENCODEMT000346441	Apba2	ENCODEMT000346441	Known	ISM	Suffix	0.800000011920929	None	None	None	None
m54284U_191213_120042/106759168/ccs	PacBio_Hippocampus_Rep2	mm10_ERCC_SIRV	chr6	115135322	115274364	+	11	1239	18464	48355	ENSMUSG00000009394.13	ENSMUST00000203768.2	Syn2	Syn2-205	Known	Known	None	0.800000011920929	None	None	None	None
m54284U_191107_221739/23528311/ccs	PacBio_Cortex_Rep1	mm10_ERCC_SIRV	chr5	104113696	104079111	-	11	2722	14849	38606	ENSMUSG00000029309.7	ENSMUST00000031249.7	Sparcl1	Sparcl1-201	Known	Known	None	0.3499999940395355	None	None	None	None
m54284U_191109_043049/171050930/ccs	PacBio_Cortex_Rep2	mm10_ERCC_SIRV	chr1	132477662	132505657	+	14	3600	2152	346522	ENSMUSG00000026439.14	ENCODEMT000346522	Rbbp5	ENCODEMT000346522	Known	NIC	None	0.30000001192092896	None	None	None	None
m54284U_191107_221739/26674881/ccs	PacBio_Cortex_Rep1	mm10_ERCC_SIRV	chr13	119690465	119708075	+	10	3219	40082	103866	ENSMUSG00000093930.2	ENSMUST00000179869.2	Hmgcs1	Hmgcs1-201	Known	Known	None	0.30000001192092896	None	None	None	None
m54284U_191107_221739/176491083/ccs	PacBio_Cortex_Rep1	mm10_ERCC_SIRV	chr9	58582266	58652877	+	8	2029	27939	346523	ENSMUSG00000032336.17	ENCODEMT000346523	Nptn	ENCODEMT000346523	Known	NIC	None	0.25	None	None	None	None
m54284U_191107_221739/165216715/ccs	PacBio_Cortex_Rep1	mm10_ERCC_SIRV	chr17	56626887	56614294	-	18	2954	47879	125146	ENSMUSG00000041168.10	ENSMUST00000047226.9	Lonp1	Lonp1-201	Known	Known	None	0.20000000298023224	None	None	None	None
m54284U_191107_221739/130744521/ccs	PacBio_Cortex_Rep1	mm10_ERCC_SIRV	chr2	25500851	25505471	+	9	2287	3970	9873	ENSMUSG00000015095.12	ENSMUST00000015239.9	Fbxw5	Fbxw5-201	Known	Known	None	0.15000000596046448	None	None	None	None
m54284U_191212_053548/11471591/ccs	PacBio_Hippocampus_Rep1	mm10_ERCC_SIRV	chr11	62551506	62553210	+	2	1140	33232	87186	ENSMUSG00000019505.7	ENSMUST00000019649.3	Ubb	Ubb-201	Known	Known	None	0.25	None	None	None	None
m54284U_191107_221739/23529758/ccs	PacBio_Cortex_Rep1	mm10_ERCC_SIRV	chr5	104113699	104079111	-	11	2725	14849	38606	ENSMUSG00000029309.7	ENSMUST00000031249.7	Sparcl1	Sparcl1-201	Known	Known	None	0.3499999940395355	None	None	None	None
m54284U_191212_053548/85001431/ccs	PacBio_Hippocampus_Rep1	mm10_ERCC_SIRV	chr6	115135323	115276557	+	11	3431	18464	48355	ENSMUSG00000009394.13	ENSMUST00000203768.2	Syn2	Syn2-205	Known	Known	None	0.25	None	None	None	None
m54284U_191213_120042/176489726/ccs	PacBio_Hippocampus_Rep2	mm10_ERCC_SIRV	chr1	132485044	132482336	-	1	2709	73165	346524	ENCODEMG000073165	ENCODEMT000346524	ENCODEMG000073165	ENCODEMT000346524	Antisense	Antisense	None	1.0	None	None	None	None
m54284U_191107_221739/26871096/ccs	PacBio_Cortex_Rep1	mm10_ERCC_SIRV	chr13	119690465	119708077	+	10	3221	40082	103866	ENSMUSG00000093930.2	ENSMUST00000179869.2	Hmgcs1	Hmgcs1-201	Known	Known	None	0.30000001192092896	None	None	None	None
m54284U_191107_221739/54264000/ccs	PacBio_Cortex_Rep1	mm10_ERCC_SIRV	chr7	64695711	64753363	+	12	1830	21943	346441	ENSMUSG00000030519.14	ENCODEMT000346441	Apba2	ENCODEMT000346441	Known	ISM	Suffix	0.800000011920929	None	None	None	None
m54284U_191109_043049/10224976/ccs	PacBio_Cortex_Rep2	mm10_ERCC_SIRV	chr17	56626885	56614294	-	18	2952	47879	125146	ENSMUSG00000041168.10	ENSMUST00000047226.9	Lonp1	Lonp1-201	Known	Known	None	0.20000000298023224	None	None	None	None
m54284U_191107_221739/131074432/ccs	PacBio_Cortex_Rep1	mm10_ERCC_SIRV	chr2	25500851	25505470	+	9	2286	3970	9873	ENSMUSG00000015095.12	ENSMUST00000015239.9	Fbxw5	Fbxw5-201	Known	Known	None	0.20000000298023224	None	None	None	None
m54284U_191107_221739/23724300/ccs	PacBio_Cortex_Rep1	mm10_ERCC_SIRV	chr5	104113715	104079111	-	11	2741	14849	38606	ENSMUSG00000029309.7	ENSMUST00000031249.7	Sparcl1	Sparcl1-201	Known	Known	None	0.3499999940395355	None	None	None	None
m54284U_191212_053548/121831467/ccs	PacBio_Hippocampus_Rep1	mm10_ERCC_SIRV	chr6	115135323	115276559	+	11	3433	18464	48355	ENSMUSG00000009394.13	ENSMUST00000203768.2	Syn2	Syn2-205	Known	Known	None	0.30000001192092896	None	None	None	None
m54284U_191107_221739/178979997/ccs	PacBio_Cortex_Rep1	mm10_ERCC_SIRV	chr9	58582322	58652885	+	9	2386	27939	346210	ENSMUSG00000032336.17	ENCODEMT000346210	Nptn	ENCODEMT000346210	Known	NIC	None	0.30000001192092896	None	None	None	None
m54284U_191212_053548/11536302/ccs	PacBio_Hippocampus_Rep1	mm10_ERCC_SIRV	chr11	62551506	62553210	+	2	1161	33232	87186	ENSMUSG00000019505.7	ENSMUST00000019649.3	Ubb	Ubb-201	Known	Known	None	0.25	None	None	None	None
m54284U_191212_053548/107023191/ccs	PacBio_Hippocampus_Rep1	mm10_ERCC_SIRV	chr3	135423396	135406416	-	3	2828	9760	25429	ENSMUSG00000028165.9	ENSMUST00000029815.7	Cisd2	Cisd2-201	Known	Known	None	0.10000000149011612	None	None	None	None
m54284U_191107_221739/27134676/ccs	PacBio_Cortex_Rep1	mm10_ERCC_SIRV	chr13	119690465	119708075	+	11	3278	40082	103868	ENSMUSG00000093930.2	ENSMUST00000224188.1	Hmgcs1	Hmgcs1-202	Known	Known	None	0.30000001192092896	None	None	None	None
m54284U_191109_043049/164102835/ccs	PacBio_Cortex_Rep2	mm10_ERCC_SIRV	chr1	132484051	132505657	+	13	3464	2152	346525	ENSMUSG00000026439.14	ENCODEMT000346525	Rbbp5	ENCODEMT000346525	Known	ISM	Suffix	0.4000000059604645	None	None	None	None
m54284U_191109_043049/175506388/ccs	PacBio_Cortex_Rep2	mm10_ERCC_SIRV	chr15	91787046	91816025	+	11	2046	44109	346520	ENSMUSG00000036273.15	ENCODEMT000346520	Lrrk2	ENCODEMT000346520	Known	ISM	Suffix	0.3499999940395355	None	None	None	None
m54284U_191109_043049/15729704/ccs	PacBio_Cortex_Rep2	mm10_ERCC_SIRV	chr17	56626887	56614294	-	18	2954	47879	125146	ENSMUSG00000041168.10	ENSMUST00000047226.9	Lonp1	Lonp1-201	Known	Known	None	0.20000000298023224	None	None	None	None
m54284U_191107_221739/132188653/ccs	PacBio_Cortex_Rep1	mm10_ERCC_SIRV	chr2	25500909	25505472	+	9	2300	3970	345225	ENSMUSG00000015095.12	ENCODEMT000345225	Fbxw5	ENCODEMT000345225	Known	NIC	None	0.20000000298023224	None	None	None	None
m54284U_191213_120042/50331963/ccs	PacBio_Hippocampus_Rep2	mm10_ERCC_SIRV	chr6	115135323	115281987	+	13	2283	18464	48357	ENSMUSG00000009394.13	ENSMUST00000009538.11	Syn2	Syn2-201	Known	Known	None	0.30000001192092896	None	None	None	None
m54284U_191107_221739/23725309/ccs	PacBio_Cortex_Rep1	mm10_ERCC_SIRV	chr5	104113747	104079111	-	11	2773	14849	38606	ENSMUSG00000029309.7	ENSMUST00000031249.7	Sparcl1	Sparcl1-201	Known	Known	None	0.3499999940395355	None	None	None	None
m54284U_191212_053548/160628868/ccs	PacBio_Hippocampus_Rep1	mm10_ERCC_SIRV	chr7	64695716	64753363	+	12	1825	21943	346441	ENSMUSG00000030519.14	ENCODEMT000346441	Apba2	ENCODEMT000346441	Known	ISM	Suffix	0.800000011920929	None	None	None	None
m54284U_191107_221739/27394110/ccs	PacBio_Cortex_Rep1	mm10_ERCC_SIRV	chr13	119690465	119708077	+	10	3221	40082	103866	ENSMUSG00000093930.2	ENSMUST00000179869.2	Hmgcs1	Hmgcs1-201	Known	Known	None	0.30000001192092896	None	None	None	None
m54284U_191213_120042/140576907/ccs	PacBio_Hippocampus_Rep2	mm10_ERCC_SIRV	chr6	115135323	115274359	+	11	1233	18464	48355	ENSMUSG00000009394.13	ENSMUST00000203768.2	Syn2	Syn2-205	Known	Known	None	0.699999988079071	None	None	None	None
m54284U_191107_221739/23725592/ccs	PacBio_Cortex_Rep1	mm10_ERCC_SIRV	chr5	104113725	104079111	-	11	2751	14849	38606	ENSMUSG00000029309.7	ENSMUST00000031249.7	Sparcl1	Sparcl1-201	Known	Known	None	0.3499999940395355	None	None	None	None
m54284U_191212_053548/11537153/ccs	PacBio_Hippocampus_Rep1	mm10_ERCC_SIRV	chr11	62551506	62553212	+	2	1163	33232	87186	ENSMUSG00000019505.7	ENSMUST00000019649.3	Ubb	Ubb-201	Known	Known	None	0.30000001192092896	None	None	None	None
m54284U_191107_221739/123602686/ccs	PacBio_Cortex_Rep1	mm10_ERCC_SIRV	chr1	132489650	132505663	+	11	3094	2152	346526	ENSMUSG00000026439.14	ENCODEMT000346526	Rbbp5	ENCODEMT000346526	Known	ISM	Suffix	0.25	None	None	None	None
m54284U_191109_043049/4195285/ccs	PacBio_Cortex_Rep2	mm10_ERCC_SIRV	chr9	58582322	58652874	+	9	2375	27939	346210	ENSMUSG00000032336.17	ENCODEMT000346210	Nptn	ENCODEMT000346210	Known	NIC	None	0.3499999940395355	None	None	None	None
m54284U_191107_221739/137496929/ccs	PacBio_Cortex_Rep1	mm10_ERCC_SIRV	chr2	25500851	25505470	+	7	2222	3970	346527	ENSMUSG00000015095.12	ENCODEMT000346527	Fbxw5	ENCODEMT000346527	Known	ISM	Prefix	0.20000000298023224	None	None	None	None
m54284U_191109_043049/16974996/ccs	PacBio_Cortex_Rep2	mm10_ERCC_SIRV	chr17	56626885	56614294	-	18	2952	47879	125146	ENSMUSG00000041168.10	ENSMUST00000047226.9	Lonp1	Lonp1-201	Known	Known	None	0.20000000298023224	None	None	None	None
m54284U_191107_221739/176948638/ccs	PacBio_Cortex_Rep1	mm10_ERCC_SIRV	chr6	115135329	115276557	+	11	3425	18464	48355	ENSMUSG00000009394.13	ENSMUST00000203768.2	Syn2	Syn2-205	Known	Known	None	0.25	None	None	None	None
m54284U_191109_043049/51839666/ccs	PacBio_Cortex_Rep2	mm10_ERCC_SIRV	chr7	64695719	64753363	+	12	1822	21943	346441	ENSMUSG00000030519.14	ENCODEMT000346441	Apba2	ENCODEMT000346441	Known	ISM	Suffix	0.800000011920929	None	None	None	None
m54284U_191107_221739/27919747/ccs	PacBio_Cortex_Rep1	mm10_ERCC_SIRV	chr13	119690465	119708077	+	11	3280	40082	103868	ENSMUSG00000093930.2	ENSMUST00000224188.1	Hmgcs1	Hmgcs1-202	Known	Known	None	0.30000001192092896	None	None	None	None
m54284U_191109_043049/65471934/ccs	PacBio_Cortex_Rep2	mm10_ERCC_SIRV	chr15	91787089	91816121	+	11	2099	44109	346520	ENSMUSG00000036273.15	ENCODEMT000346520	Lrrk2	ENCODEMT000346520	Known	ISM	Suffix	0.25	None	None	None	None
m54284U_191107_221739/23725806/ccs	PacBio_Cortex_Rep1	mm10_ERCC_SIRV	chr5	104113747	104079111	-	11	2773	14849	38606	ENSMUSG00000029309.7	ENSMUST00000031249.7	Sparcl1	Sparcl1-201	Known	Known	None	0.3499999940395355	None	None	None	None
m54284U_191212_053548/107349629/ccs	PacBio_Hippocampus_Rep1	mm10_ERCC_SIRV	chr3	135423396	135406416	-	3	2828	9760	25429	ENSMUSG00000028165.9	ENSMUST00000029815.7	Cisd2	Cisd2-201	Known	Known	None	0.10000000149011612	None	None	None	None
m54284U_191212_053548/11863370/ccs	PacBio_Hippocampus_Rep1	mm10_ERCC_SIRV	chr11	62551506	62553211	+	2	1162	33232	87186	ENSMUSG00000019505.7	ENSMUST00000019649.3	Ubb	Ubb-201	Known	Known	None	0.25	None	None	None	None
m54284U_191109_043049/158141094/ccs	PacBio_Cortex_Rep2	mm10_ERCC_SIRV	chr6	115135334	115276557	+	11	3420	18464	48355	ENSMUSG00000009394.13	ENSMUST00000203768.2	Syn2	Syn2-205	Known	Known	None	0.25	None	None	None	None
m54284U_191212_053548/122422245/ccs	PacBio_Hippocampus_Rep1	mm10_ERCC_SIRV	chr15	91789250	91790765	+	1	1516	44109	346528	ENSMUSG00000036273.15	ENCODEMT000346528	Lrrk2	ENCODEMT000346528	Known	Genomic	None	0.10000000149011612	None	None	None	None
m54284U_191107_221739/28379406/ccs	PacBio_Cortex_Rep1	mm10_ERCC_SIRV	chr13	119690465	119708077	+	11	3280	40082	103868	ENSMUSG00000093930.2	ENSMUST00000224188.1	Hmgcs1	Hmgcs1-202	Known	Known	None	0.30000001192092896	None	None	None	None
m54284U_191213_120042/10289627/ccs	PacBio_Hippocampus_Rep2	mm10_ERCC_SIRV	chr1	132490430	132505855	+	10	3314	2152	346529	ENSMUSG00000026439.14	ENCODEMT000346529	Rbbp5	ENCODEMT000346529	Known	ISM	Suffix	0.5	None	None	None	None
m54284U_191109_043049/104924882/ccs	PacBio_Cortex_Rep2	mm10_ERCC_SIRV	chr17	56626877	56614294	-	18	2944	47879	125146	ENSMUSG00000041168.10	ENSMUST00000047226.9	Lonp1	Lonp1-201	Known	Known	None	0.20000000298023224	None	None	None	None
m54284U_191107_221739/23920742/ccs	PacBio_Cortex_Rep1	mm10_ERCC_SIRV	chr5	104113750	104079111	-	11	2776	14849	38606	ENSMUSG00000029309.7	ENSMUST00000031249.7	Sparcl1	Sparcl1-201	Known	Known	None	0.3499999940395355	None	None	None	None
m54284U_191107_221739/144639545/ccs	PacBio_Cortex_Rep1	mm10_ERCC_SIRV	chr2	25500851	25505464	+	9	2280	3970	9873	ENSMUSG00000015095.12	ENSMUST00000015239.9	Fbxw5	Fbxw5-201	Known	Known	None	0.3499999940395355	None	None	None	None
m54284U_191109_043049/4457057/ccs	PacBio_Cortex_Rep2	mm10_ERCC_SIRV	chr9	58582322	58652878	+	9	2379	27939	346210	ENSMUSG00000032336.17	ENCODEMT000346210	Nptn	ENCODEMT000346210	Known	NIC	None	0.44999998807907104	None	None	None	None
m54284U_191109_043049/174917598/ccs	PacBio_Cortex_Rep2	mm10_ERCC_SIRV	chr7	64695736	64753363	+	12	1805	21943	346441	ENSMUSG00000030519.14	ENCODEMT000346441	Apba2	ENCODEMT000346441	Known	ISM	Suffix	0.800000011920929	None	None	None	None
m54284U_191212_053548/64291208/ccs	PacBio_Hippocampus_Rep1	mm10_ERCC_SIRV	chr6	115135335	115281996	+	13	2280	18464	48357	ENSMUSG00000009394.13	ENSMUST00000009538.11	Syn2	Syn2-201	Known	Known	None	0.20000000298023224	None	None	None	None
m54284U_191109_043049/6816145/ccs	PacBio_Cortex_Rep2	mm10_ERCC_SIRV	chr9	58582266	58652871	+	7	2286	27939	346530	ENSMUSG00000032336.17	ENCODEMT000346530	Nptn	ENCODEMT000346530	Known	NIC	None	0.44999998807907104	None	None	None	None
m54284U_191107_221739/28639353/ccs	PacBio_Cortex_Rep1	mm10_ERCC_SIRV	chr13	119690465	119708075	+	11	3278	40082	103868	ENSMUSG00000093930.2	ENSMUST00000224188.1	Hmgcs1	Hmgcs1-202	Known	Known	None	0.30000001192092896	None	None	None	None
m54284U_191212_053548/11928274/ccs	PacBio_Hippocampus_Rep1	mm10_ERCC_SIRV	chr11	62551506	62553212	+	2	1163	33232	87186	ENSMUSG00000019505.7	ENSMUST00000019649.3	Ubb	Ubb-201	Known	Known	None	0.30000001192092896	None	None	None	None
m54284U_191107_221739/24380089/ccs	PacBio_Cortex_Rep1	mm10_ERCC_SIRV	chr5	104113711	104079111	-	11	2737	14849	38606	ENSMUSG00000029309.7	ENSMUST00000031249.7	Sparcl1	Sparcl1-201	Known	Known	None	0.3499999940395355	None	None	None	None
m54284U_191107_221739/32966974/ccs	PacBio_Cortex_Rep1	mm10_ERCC_SIRV	chr6	115135338	115276557	+	11	3416	18464	48355	ENSMUSG00000009394.13	ENSMUST00000203768.2	Syn2	Syn2-205	Known	Known	None	0.25	None	None	None	None
m54284U_191213_120042/152372653/ccs	PacBio_Hippocampus_Rep2	mm10_ERCC_SIRV	chr1	132490430	132505657	+	10	3002	2152	346531	ENSMUSG00000026439.14	ENCODEMT000346531	Rbbp5	ENCODEMT000346531	Known	ISM	Suffix	0.4000000059604645	None	None	None	None
m54284U_191109_043049/105840752/ccs	PacBio_Cortex_Rep2	mm10_ERCC_SIRV	chr17	56626887	56614294	-	18	2954	47879	125146	ENSMUSG00000041168.10	ENSMUST00000047226.9	Lonp1	Lonp1-201	Known	Known	None	0.20000000298023224	None	None	None	None
m54284U_191107_221739/149881449/ccs	PacBio_Cortex_Rep1	mm10_ERCC_SIRV	chr2	25500851	25505464	+	9	2280	3970	9873	ENSMUSG00000015095.12	ENSMUST00000015239.9	Fbxw5	Fbxw5-201	Known	Known	None	0.3499999940395355	None	None	None	None
m54284U_191109_043049/61800974/ccs	PacBio_Cortex_Rep2	mm10_ERCC_SIRV	chr7	64695737	64753363	+	12	1804	21943	346441	ENSMUSG00000030519.14	ENCODEMT000346441	Apba2	ENCODEMT000346441	Known	ISM	Suffix	0.800000011920929	None	None	None	None
m54284U_191107_221739/28770595/ccs	PacBio_Cortex_Rep1	mm10_ERCC_SIRV	chr13	119690465	119708077	+	10	3221	40082	103866	ENSMUSG00000093930.2	ENSMUST00000179869.2	Hmgcs1	Hmgcs1-201	Known	Known	None	0.30000001192092896	None	None	None	None
m54284U_191107_221739/24642269/ccs	PacBio_Cortex_Rep1	mm10_ERCC_SIRV	chr5	104113711	104079111	-	11	2737	14849	38606	ENSMUSG00000029309.7	ENSMUST00000031249.7	Sparcl1	Sparcl1-201	Known	Known	None	0.3499999940395355	None	None	None	None
m54284U_191213_120042/91423521/ccs	PacBio_Hippocampus_Rep2	mm10_ERCC_SIRV	chr6	115135341	115276555	+	11	3411	18464	48355	ENSMUSG00000009394.13	ENSMUST00000203768.2	Syn2	Syn2-205	Known	Known	None	0.15000000596046448	None	None	None	None
m54284U_191212_053548/34144764/ccs	PacBio_Hippocampus_Rep1	mm10_ERCC_SIRV	chr15	91795994	91816026	+	10	1969	44109	346532	ENSMUSG00000036273.15	ENCODEMT000346532	Lrrk2	ENCODEMT000346532	Known	ISM	Suffix	0.4000000059604645	None	None	None	None
m54284U_191212_053548/111215759/ccs	PacBio_Hippocampus_Rep1	mm10_ERCC_SIRV	chr3	135423409	135406416	-	3	2841	9760	25429	ENSMUSG00000028165.9	ENSMUST00000029815.7	Cisd2	Cisd2-201	Known	Known	None	0.10000000149011612	None	None	None	None
m54284U_191212_053548/11930196/ccs	PacBio_Hippocampus_Rep1	mm10_ERCC_SIRV	chr11	62551506	62553209	+	2	1160	33232	87186	ENSMUSG00000019505.7	ENSMUST00000019649.3	Ubb	Ubb-201	Known	Known	None	0.20000000298023224	None	None	None	None
m54284U_191109_043049/9373168/ccs	PacBio_Cortex_Rep2	mm10_ERCC_SIRV	chr9	58582322	58652877	+	9	2378	27939	346210	ENSMUSG00000032336.17	ENCODEMT000346210	Nptn	ENCODEMT000346210	Known	NIC	None	0.4000000059604645	None	None	None	None
m54284U_191107_221739/24774903/ccs	PacBio_Cortex_Rep1	mm10_ERCC_SIRV	chr5	104113955	104079111	-	11	2981	14849	38606	ENSMUSG00000029309.7	ENSMUST00000031249.7	Sparcl1	Sparcl1-201	Known	Known	None	0.3499999940395355	None	None	None	None
m54284U_191107_221739/157157867/ccs	PacBio_Cortex_Rep1	mm10_ERCC_SIRV	chr2	25500851	25505470	+	9	2286	3970	9873	ENSMUSG00000015095.12	ENSMUST00000015239.9	Fbxw5	Fbxw5-201	Known	Known	None	0.20000000298023224	None	None	None	None
m54284U_191107_221739/28771557/ccs	PacBio_Cortex_Rep1	mm10_ERCC_SIRV	chr13	119690465	119708077	+	10	3221	40082	103866	ENSMUSG00000093930.2	ENSMUST00000179869.2	Hmgcs1	Hmgcs1-201	Known	Known	None	0.30000001192092896	None	None	None	None
m54284U_191107_221739/56557689/ccs	PacBio_Cortex_Rep1	mm10_ERCC_SIRV	chr6	115135342	115276559	+	11	3414	18464	48355	ENSMUSG00000009394.13	ENSMUST00000203768.2	Syn2	Syn2-205	Known	Known	None	0.30000001192092896	None	None	None	None
m54284U_191109_043049/108332942/ccs	PacBio_Cortex_Rep2	mm10_ERCC_SIRV	chr17	56626887	56614294	-	18	2954	47879	125146	ENSMUSG00000041168.10	ENSMUST00000047226.9	Lonp1	Lonp1-201	Known	Known	None	0.20000000298023224	None	None	None	None
m54284U_191212_053548/179374787/ccs	PacBio_Hippocampus_Rep1	mm10_ERCC_SIRV	chr7	64695755	64753363	+	12	1786	21943	346441	ENSMUSG00000030519.14	ENCODEMT000346441	Apba2	ENCODEMT000346441	Known	ISM	Suffix	0.800000011920929	None	None	None	None
m54284U_191107_221739/24905987/ccs	PacBio_Cortex_Rep1	mm10_ERCC_SIRV	chr5	104113696	104079111	-	11	2722	14849	38606	ENSMUSG00000029309.7	ENSMUST00000031249.7	Sparcl1	Sparcl1-201	Known	Known	None	0.3499999940395355	None	None	None	None
m54284U_191107_221739/142279263/ccs	PacBio_Cortex_Rep1	mm10_ERCC_SIRV	chr6	115135342	115276562	+	11	3417	18464	48355	ENSMUSG00000009394.13	ENSMUST00000203768.2	Syn2	Syn2-205	Known	Known	None	0.30000001192092896	None	None	None	None
m54284U_191107_221739/28967880/ccs	PacBio_Cortex_Rep1	mm10_ERCC_SIRV	chr13	119690465	119708077	+	11	3280	40082	103868	ENSMUSG00000093930.2	ENSMUST00000224188.1	Hmgcs1	Hmgcs1-202	Known	Known	None	0.30000001192092896	None	None	None	None
m54284U_191107_221739/25035807/ccs	PacBio_Cortex_Rep1	mm10_ERCC_SIRV	chr5	104113696	104079111	-	11	2722	14849	38606	ENSMUSG00000029309.7	ENSMUST00000031249.7	Sparcl1	Sparcl1-201	Known	Known	None	0.3499999940395355	None	None	None	None
m54284U_191212_053548/11994194/ccs	PacBio_Hippocampus_Rep1	mm10_ERCC_SIRV	chr11	62551506	62553205	+	2	1156	33232	87186	ENSMUSG00000019505.7	ENSMUST00000019649.3	Ubb	Ubb-201	Known	Known	None	0.30000001192092896	None	None	None	None
m54284U_191107_221739/162005997/ccs	PacBio_Cortex_Rep1	mm10_ERCC_SIRV	chr2	25500851	25505470	+	9	2286	3970	9873	ENSMUSG00000015095.12	ENSMUST00000015239.9	Fbxw5	Fbxw5-201	Known	Known	None	0.20000000298023224	None	None	None	None
m54284U_191213_120042/90965592/ccs	PacBio_Hippocampus_Rep2	mm10_ERCC_SIRV	chr1	132490424	132505659	+	10	3001	2152	346531	ENSMUSG00000026439.14	ENCODEMT000346531	Rbbp5	ENCODEMT000346531	Known	ISM	Suffix	0.4000000059604645	None	None	None	None
m54284U_191109_043049/27657894/ccs	PacBio_Cortex_Rep2	mm10_ERCC_SIRV	chr6	115135342	115276555	+	11	3410	18464	48355	ENSMUSG00000009394.13	ENSMUST00000203768.2	Syn2	Syn2-205	Known	Known	None	0.15000000596046448	None	None	None	None
m54284U_191109_043049/112724365/ccs	PacBio_Cortex_Rep2	mm10_ERCC_SIRV	chr17	56626885	56614294	-	18	2952	47879	125146	ENSMUSG00000041168.10	ENSMUST00000047226.9	Lonp1	Lonp1-201	Known	Known	None	0.20000000298023224	None	None	None	None
m54284U_191109_043049/14550921/ccs	PacBio_Cortex_Rep2	mm10_ERCC_SIRV	chr9	58582266	58652877	+	8	2037	27939	73137	ENSMUSG00000032336.17	ENSMUST00000176557.7	Nptn	Nptn-206	Known	Known	None	0.25	None	None	None	None
m54284U_191107_221739/25036472/ccs	PacBio_Cortex_Rep1	mm10_ERCC_SIRV	chr5	104113673	104079111	-	11	2699	14849	38606	ENSMUSG00000029309.7	ENSMUST00000031249.7	Sparcl1	Sparcl1-201	Known	Known	None	0.3499999940395355	None	None	None	None
m54284U_191107_221739/28247206/ccs	PacBio_Cortex_Rep1	mm10_ERCC_SIRV	chr15	91796070	91816030	+	10	1900	44109	346532	ENSMUSG00000036273.15	ENCODEMT000346532	Lrrk2	ENCODEMT000346532	Known	ISM	Suffix	0.30000001192092896	None	None	None	None
m54284U_191213_120042/172295176/ccs	PacBio_Hippocampus_Rep2	mm10_ERCC_SIRV	chr7	64695757	64753363	+	12	1784	21943	346441	ENSMUSG00000030519.14	ENCODEMT000346441	Apba2	ENCODEMT000346441	Known	ISM	Suffix	0.800000011920929	None	None	None	None
m54284U_191107_221739/30149357/ccs	PacBio_Cortex_Rep1	mm10_ERCC_SIRV	chr13	119690465	119708077	+	10	3221	40082	103866	ENSMUSG00000093930.2	ENSMUST00000179869.2	Hmgcs1	Hmgcs1-201	Known	Known	None	0.30000001192092896	None	None	None	None
m54284U_191213_120042/22546699/ccs	PacBio_Hippocampus_Rep2	mm10_ERCC_SIRV	chr6	115135342	115275071	+	11	1926	18464	48355	ENSMUSG00000009394.13	ENSMUST00000203768.2	Syn2	Syn2-205	Known	Known	None	0.8500000238418579	None	None	None	None
m54284U_191107_221739/25167005/ccs	PacBio_Cortex_Rep1	mm10_ERCC_SIRV	chr5	104113706	104079111	-	11	2732	14849	38606	ENSMUSG00000029309.7	ENSMUST00000031249.7	Sparcl1	Sparcl1-201	Known	Known	None	0.3499999940395355	None	None	None	None
m54284U_191107_221739/164430682/ccs	PacBio_Cortex_Rep1	mm10_ERCC_SIRV	chr2	25500851	25505464	+	9	2280	3970	9873	ENSMUSG00000015095.12	ENSMUST00000015239.9	Fbxw5	Fbxw5-201	Known	Known	None	0.3499999940395355	None	None	None	None
m54284U_191212_053548/118227077/ccs	PacBio_Hippocampus_Rep1	mm10_ERCC_SIRV	chr3	135423395	135406416	-	3	2827	9760	25429	ENSMUSG00000028165.9	ENSMUST00000029815.7	Cisd2	Cisd2-201	Known	Known	None	0.10000000149011612	None	None	None	None
m54284U_191212_053548/12190837/ccs	PacBio_Hippocampus_Rep1	mm10_ERCC_SIRV	chr11	62551506	62553208	+	2	1159	33232	87186	ENSMUSG00000019505.7	ENSMUST00000019649.3	Ubb	Ubb-201	Known	Known	None	0.20000000298023224	None	None	None	None
m54284U_191213_120042/31459286/ccs	PacBio_Hippocampus_Rep2	mm10_ERCC_SIRV	chr6	115135342	115276557	+	11	3412	18464	48355	ENSMUSG00000009394.13	ENSMUST00000203768.2	Syn2	Syn2-205	Known	Known	None	0.25	None	None	None	None
m54284U_191107_221739/30605759/ccs	PacBio_Cortex_Rep1	mm10_ERCC_SIRV	chr13	119690465	119708077	+	11	3280	40082	103868	ENSMUSG00000093930.2	ENSMUST00000224188.1	Hmgcs1	Hmgcs1-202	Known	Known	None	0.30000001192092896	None	None	None	None
m54284U_191107_221739/25232673/ccs	PacBio_Cortex_Rep1	mm10_ERCC_SIRV	chr5	104113783	104079111	-	11	2809	14849	38606	ENSMUSG00000029309.7	ENSMUST00000031249.7	Sparcl1	Sparcl1-201	Known	Known	None	0.3499999940395355	None	None	None	None
m54284U_191109_043049/119472268/ccs	PacBio_Cortex_Rep2	mm10_ERCC_SIRV	chr17	56626887	56614294	-	18	2954	47879	125146	ENSMUSG00000041168.10	ENSMUST00000047226.9	Lonp1	Lonp1-201	Known	Known	None	0.20000000298023224	None	None	None	None
m54284U_191213_120042/46727658/ccs	PacBio_Hippocampus_Rep2	mm10_ERCC_SIRV	chr7	64695766	64753363	+	12	1775	21943	346441	ENSMUSG00000030519.14	ENCODEMT000346441	Apba2	ENCODEMT000346441	Known	ISM	Suffix	0.800000011920929	None	None	None	None
m54284U_191212_053548/124979620/ccs	PacBio_Hippocampus_Rep1	mm10_ERCC_SIRV	chr6	115135345	115281991	+	13	2265	18464	48357	ENSMUSG00000009394.13	ENSMUST00000009538.11	Syn2	Syn2-201	Known	Known	None	0.20000000298023224	None	None	None	None
m54284U_191109_043049/14813674/ccs	PacBio_Cortex_Rep2	mm10_ERCC_SIRV	chr9	58582266	58652871	+	8	2043	27939	73137	ENSMUSG00000032336.17	ENSMUST00000176557.7	Nptn	Nptn-206	Known	Known	None	0.44999998807907104	None	None	None	None
m54284U_191107_221739/168561067/ccs	PacBio_Cortex_Rep1	mm10_ERCC_SIRV	chr2	25500851	25505464	+	9	2280	3970	9873	ENSMUSG00000015095.12	ENSMUST00000015239.9	Fbxw5	Fbxw5-201	Known	Known	None	0.3499999940395355	None	None	None	None
m54284U_191107_221739/25362837/ccs	PacBio_Cortex_Rep1	mm10_ERCC_SIRV	chr5	104113690	104079234	-	12	2923	14849	345360	ENSMUSG00000029309.7	ENCODEMT000345360	Sparcl1	ENCODEMT000345360	Known	NIC	None	0.3499999940395355	None	None	None	None
m54284U_191213_120042/6621316/ccs	PacBio_Hippocampus_Rep2	mm10_ERCC_SIRV	chr1	132490430	132505466	+	10	3114	2152	346529	ENSMUSG00000026439.14	ENCODEMT000346529	Rbbp5	ENCODEMT000346529	Known	ISM	Suffix	0.25	None	None	None	None
m54284U_191212_053548/66652250/ccs	PacBio_Hippocampus_Rep1	mm10_ERCC_SIRV	chr15	91796100	91816026	+	10	1866	44109	346532	ENSMUSG00000036273.15	ENCODEMT000346532	Lrrk2	ENCODEMT000346532	Known	ISM	Suffix	0.4000000059604645	None	None	None	None
m54284U_191107_221739/30673240/ccs	PacBio_Cortex_Rep1	mm10_ERCC_SIRV	chr13	119690465	119708077	+	10	3221	40082	103866	ENSMUSG00000093930.2	ENSMUST00000179869.2	Hmgcs1	Hmgcs1-201	Known	Known	None	0.30000001192092896	None	None	None	None
m54284U_191107_221739/76744531/ccs	PacBio_Cortex_Rep1	mm10_ERCC_SIRV	chr6	115135348	115281996	+	13	2267	18464	346533	ENSMUSG00000009394.13	ENCODEMT000346533	Syn2	ENCODEMT000346533	Known	NIC	None	0.20000000298023224	None	None	None	None
m54284U_191107_221739/25758203/ccs	PacBio_Cortex_Rep1	mm10_ERCC_SIRV	chr5	104113700	104079111	-	11	2726	14849	38606	ENSMUSG00000029309.7	ENSMUST00000031249.7	Sparcl1	Sparcl1-201	Known	Known	None	0.3499999940395355	None	None	None	None
m54284U_191109_043049/125372873/ccs	PacBio_Cortex_Rep2	mm10_ERCC_SIRV	chr17	56626877	56614294	-	18	2944	47879	125146	ENSMUSG00000041168.10	ENSMUST00000047226.9	Lonp1	Lonp1-201	Known	Known	None	0.20000000298023224	None	None	None	None
m54284U_191212_053548/12192526/ccs	PacBio_Hippocampus_Rep1	mm10_ERCC_SIRV	chr11	62551506	62553204	+	2	1155	33232	87186	ENSMUSG00000019505.7	ENSMUST00000019649.3	Ubb	Ubb-201	Known	Known	None	0.30000001192092896	None	None	None	None
m54284U_191107_221739/30673650/ccs	PacBio_Cortex_Rep1	mm10_ERCC_SIRV	chr13	119690465	119708076	+	11	3279	40082	103868	ENSMUSG00000093930.2	ENSMUST00000224188.1	Hmgcs1	Hmgcs1-202	Known	Known	None	0.30000001192092896	None	None	None	None
m54284U_191107_221739/169739255/ccs	PacBio_Cortex_Rep1	mm10_ERCC_SIRV	chr2	25500869	25505468	+	9	2212	3970	345264	ENSMUSG00000015095.12	ENCODEMT000345264	Fbxw5	ENCODEMT000345264	Known	NNC	None	0.3499999940395355	None	None	None	None
m54284U_191109_043049/155387566/ccs	PacBio_Cortex_Rep2	mm10_ERCC_SIRV	chr6	115135348	115281993	+	13	2264	18464	48357	ENSMUSG00000009394.13	ENSMUST00000009538.11	Syn2	Syn2-201	Known	Known	None	0.25	None	None	None	None
m54284U_191107_221739/25821323/ccs	PacBio_Cortex_Rep1	mm10_ERCC_SIRV	chr5	104113696	104079111	-	11	2722	14849	38606	ENSMUSG00000029309.7	ENSMUST00000031249.7	Sparcl1	Sparcl1-201	Known	Known	None	0.3499999940395355	None	None	None	None
m54284U_191212_053548/85919189/ccs	PacBio_Hippocampus_Rep1	mm10_ERCC_SIRV	chr7	64695798	64753363	+	12	1743	21943	346441	ENSMUSG00000030519.14	ENCODEMT000346441	Apba2	ENCODEMT000346441	Known	ISM	Suffix	0.800000011920929	None	None	None	None
m54284U_191107_221739/176882732/ccs	PacBio_Cortex_Rep1	mm10_ERCC_SIRV	chr2	25500865	25505475	+	1	4618	3970	345690	ENSMUSG00000015095.12	ENCODEMT000345690	Fbxw5	ENCODEMT000345690	Known	Genomic	None	0.20000000298023224	None	None	None	None
m54284U_191109_043049/19793923/ccs	PacBio_Cortex_Rep2	mm10_ERCC_SIRV	chr9	58582322	58652885	+	9	2386	27939	346210	ENSMUSG00000032336.17	ENCODEMT000346210	Nptn	ENCODEMT000346210	Known	NIC	None	0.30000001192092896	None	None	None	None
m54284U_191212_053548/164103365/ccs	PacBio_Hippocampus_Rep1	mm10_ERCC_SIRV	chr6	115135352	115281993	+	13	2260	18464	48357	ENSMUSG00000009394.13	ENSMUST00000009538.11	Syn2	Syn2-201	Known	Known	None	0.25	None	None	None	None
m54284U_191107_221739/25953677/ccs	PacBio_Cortex_Rep1	mm10_ERCC_SIRV	chr5	104113596	104079111	-	11	2622	14849	38606	ENSMUSG00000029309.7	ENSMUST00000031249.7	Sparcl1	Sparcl1-201	Known	Known	None	0.3499999940395355	None	None	None	None
m54284U_191109_043049/173016296/ccs	PacBio_Cortex_Rep2	mm10_ERCC_SIRV	chr17	56626885	56614294	-	18	2952	47879	125146	ENSMUSG00000041168.10	ENSMUST00000047226.9	Lonp1	Lonp1-201	Known	Known	None	0.20000000298023224	None	None	None	None
m54284U_191212_053548/119145813/ccs	PacBio_Hippocampus_Rep1	mm10_ERCC_SIRV	chr3	135423416	135406416	-	3	2848	9760	25429	ENSMUSG00000028165.9	ENSMUST00000029815.7	Cisd2	Cisd2-201	Known	Known	None	0.10000000149011612	None	None	None	None
m54284U_191107_221739/31197782/ccs	PacBio_Cortex_Rep1	mm10_ERCC_SIRV	chr13	119690465	119708077	+	10	3221	40082	103866	ENSMUSG00000093930.2	ENSMUST00000179869.2	Hmgcs1	Hmgcs1-201	Known	Known	None	0.30000001192092896	None	None	None	None
m54284U_191212_053548/56426791/ccs	PacBio_Hippocampus_Rep1	mm10_ERCC_SIRV	chr15	91796103	91816026	+	10	1863	44109	346532	ENSMUSG00000036273.15	ENCODEMT000346532	Lrrk2	ENCODEMT000346532	Known	ISM	Suffix	0.4000000059604645	None	None	None	None
m54284U_191212_053548/156175019/ccs	PacBio_Hippocampus_Rep1	mm10_ERCC_SIRV	chr1	132490455	132505656	+	10	2917	2152	346534	ENSMUSG00000026439.14	ENCODEMT000346534	Rbbp5	ENCODEMT000346534	Known	ISM	Suffix	0.44999998807907104	None	None	None	None
m54284U_191212_053548/12517421/ccs	PacBio_Hippocampus_Rep1	mm10_ERCC_SIRV	chr11	62551506	62553206	+	2	1157	33232	87186	ENSMUSG00000019505.7	ENSMUST00000019649.3	Ubb	Ubb-201	Known	Known	None	0.30000001192092896	None	None	None	None
m54284U_191213_120042/395785/ccs	PacBio_Hippocampus_Rep2	mm10_ERCC_SIRV	chr6	115135352	115275071	+	11	1916	18464	48355	ENSMUSG00000009394.13	ENSMUST00000203768.2	Syn2	Syn2-205	Known	Known	None	0.8500000238418579	None	None	None	None
m54284U_191109_043049/5309610/ccs	PacBio_Cortex_Rep2	mm10_ERCC_SIRV	chr2	25500851	25505470	+	9	2286	3970	9873	ENSMUSG00000015095.12	ENSMUST00000015239.9	Fbxw5	Fbxw5-201	Known	Known	None	0.20000000298023224	None	None	None	None
m54284U_191107_221739/25954435/ccs	PacBio_Cortex_Rep1	mm10_ERCC_SIRV	chr5	104113732	104079111	-	11	2758	14849	38606	ENSMUSG00000029309.7	ENSMUST00000031249.7	Sparcl1	Sparcl1-201	Known	Known	None	0.3499999940395355	None	None	None	None
m54284U_191212_053548/43452118/ccs	PacBio_Hippocampus_Rep1	mm10_ERCC_SIRV	chr7	64695808	64753363	+	12	1733	21943	346441	ENSMUSG00000030519.14	ENCODEMT000346441	Apba2	ENCODEMT000346441	Known	ISM	Suffix	0.800000011920929	None	None	None	None
m54284U_191107_221739/31394045/ccs	PacBio_Cortex_Rep1	mm10_ERCC_SIRV	chr13	119690465	119708077	+	11	3280	40082	103868	ENSMUSG00000093930.2	ENSMUST00000224188.1	Hmgcs1	Hmgcs1-202	Known	Known	None	0.30000001192092896	None	None	None	None
m54284U_191107_221739/178522578/ccs	PacBio_Cortex_Rep1	mm10_ERCC_SIRV	chr6	115135356	115281994	+	13	2257	18464	48357	ENSMUSG00000009394.13	ENSMUST00000009538.11	Syn2	Syn2-201	Known	Known	None	0.20000000298023224	None	None	None	None
m54284U_191109_043049/174391714/ccs	PacBio_Cortex_Rep2	mm10_ERCC_SIRV	chr17	56626887	56614294	-	18	2939	47879	125146	ENSMUSG00000041168.10	ENSMUST00000047226.9	Lonp1	Lonp1-201	Known	Known	None	0.20000000298023224	None	None	None	None
m54284U_191107_221739/26150050/ccs	PacBio_Cortex_Rep1	mm10_ERCC_SIRV	chr5	104113699	104079111	-	11	2725	14849	38606	ENSMUSG00000029309.7	ENSMUST00000031249.7	Sparcl1	Sparcl1-201	Known	Known	None	0.3499999940395355	None	None	None	None
m54284U_191109_043049/24117631/ccs	PacBio_Cortex_Rep2	mm10_ERCC_SIRV	chr9	58582322	58652878	+	9	2379	27939	346210	ENSMUSG00000032336.17	ENCODEMT000346210	Nptn	ENCODEMT000346210	Known	NIC	None	0.44999998807907104	None	None	None	None
m54284U_191213_120042/46465029/ccs	PacBio_Hippocampus_Rep2	mm10_ERCC_SIRV	chr1	132490451	132505659	+	10	2974	2152	346531	ENSMUSG00000026439.14	ENCODEMT000346531	Rbbp5	ENCODEMT000346531	Known	ISM	Suffix	0.4000000059604645	None	None	None	None
m54284U_191109_043049/5573002/ccs	PacBio_Cortex_Rep2	mm10_ERCC_SIRV	chr2	25500851	25505466	+	9	2282	3970	9873	ENSMUSG00000015095.12	ENSMUST00000015239.9	Fbxw5	Fbxw5-201	Known	Known	None	0.25	None	None	None	None
m54284U_191212_053548/12582996/ccs	PacBio_Hippocampus_Rep1	mm10_ERCC_SIRV	chr11	62551506	62553206	+	2	1157	33232	87186	ENSMUSG00000019505.7	ENSMUST00000019649.3	Ubb	Ubb-201	Known	Known	None	0.30000001192092896	None	None	None	None
m54284U_191107_221739/32377172/ccs	PacBio_Cortex_Rep1	mm10_ERCC_SIRV	chr13	119690465	119708077	+	11	3280	40082	103868	ENSMUSG00000093930.2	ENSMUST00000224188.1	Hmgcs1	Hmgcs1-202	Known	Known	None	0.30000001192092896	None	None	None	None
m54284U_191213_120042/112331232/ccs	PacBio_Hippocampus_Rep2	mm10_ERCC_SIRV	chr15	91796113	91816117	+	10	1944	44109	346532	ENSMUSG00000036273.15	ENCODEMT000346532	Lrrk2	ENCODEMT000346532	Known	ISM	Suffix	0.25	None	None	None	None
m54284U_191212_053548/23398798/ccs	PacBio_Hippocampus_Rep1	mm10_ERCC_SIRV	chr7	64695809	64753369	+	11	1699	21943	346443	ENSMUSG00000030519.14	ENCODEMT000346443	Apba2	ENCODEMT000346443	Known	ISM	Suffix	0.8500000238418579	None	None	None	None
m54284U_191213_120042/10158777/ccs	PacBio_Hippocampus_Rep2	mm10_ERCC_SIRV	chr6	115135356	115281995	+	13	2258	18464	48357	ENSMUSG00000009394.13	ENSMUST00000009538.11	Syn2	Syn2-201	Known	Known	None	0.20000000298023224	None	None	None	None
m54284U_191107_221739/26216117/ccs	PacBio_Cortex_Rep1	mm10_ERCC_SIRV	chr5	104113719	104079111	-	11	2745	14849	38606	ENSMUSG00000029309.7	ENSMUST00000031249.7	Sparcl1	Sparcl1-201	Known	Known	None	0.3499999940395355	None	None	None	None
m54284U_191213_120042/108529132/ccs	PacBio_Hippocampus_Rep2	mm10_ERCC_SIRV	chr1	132490457	132505663	+	10	2972	2152	346531	ENSMUSG00000026439.14	ENCODEMT000346531	Rbbp5	ENCODEMT000346531	Known	ISM	Suffix	0.30000001192092896	None	None	None	None
m54284U_191212_053548/1507780/ccs	PacBio_Hippocampus_Rep1	mm10_ERCC_SIRV	chr17	56626890	56614294	-	18	2957	47879	125146	ENSMUSG00000041168.10	ENSMUST00000047226.9	Lonp1	Lonp1-201	Known	Known	None	0.20000000298023224	None	None	None	None
m54284U_191109_043049/27132675/ccs	PacBio_Cortex_Rep2	mm10_ERCC_SIRV	chr2	25500851	25505468	+	9	2284	3970	9873	ENSMUSG00000015095.12	ENSMUST00000015239.9	Fbxw5	Fbxw5-201	Known	Known	None	0.20000000298023224	None	None	None	None
m54284U_191107_221739/32835536/ccs	PacBio_Cortex_Rep1	mm10_ERCC_SIRV	chr13	119690465	119708078	+	10	3222	40082	103866	ENSMUSG00000093930.2	ENSMUST00000179869.2	Hmgcs1	Hmgcs1-201	Known	Known	None	0.25	None	None	None	None
m54284U_191107_221739/26282489/ccs	PacBio_Cortex_Rep1	mm10_ERCC_SIRV	chr5	104113714	104079111	-	11	2740	14849	38606	ENSMUSG00000029309.7	ENSMUST00000031249.7	Sparcl1	Sparcl1-201	Known	Known	None	0.3499999940395355	None	None	None	None
m54284U_191107_221739/50071596/ccs	PacBio_Cortex_Rep1	mm10_ERCC_SIRV	chr6	115135357	115281996	+	13	2258	18464	48357	ENSMUSG00000009394.13	ENSMUST00000009538.11	Syn2	Syn2-201	Known	Known	None	0.20000000298023224	None	None	None	None
m54284U_191212_053548/121308781/ccs	PacBio_Hippocampus_Rep1	mm10_ERCC_SIRV	chr3	135423395	135406416	-	3	2827	9760	25429	ENSMUSG00000028165.9	ENSMUST00000029815.7	Cisd2	Cisd2-201	Known	Known	None	0.10000000149011612	None	None	None	None
m54284U_191109_043049/28049537/ccs	PacBio_Cortex_Rep2	mm10_ERCC_SIRV	chr9	58582322	58652886	+	9	2387	27939	346210	ENSMUSG00000032336.17	ENCODEMT000346210	Nptn	ENCODEMT000346210	Known	NIC	None	0.30000001192092896	None	None	None	None
m54284U_191212_053548/12781549/ccs	PacBio_Hippocampus_Rep1	mm10_ERCC_SIRV	chr11	62551506	62553199	+	2	1150	33232	87186	ENSMUSG00000019505.7	ENSMUST00000019649.3	Ubb	Ubb-201	Known	Known	None	0.30000001192092896	None	None	None	None
m54284U_191212_053548/130942898/ccs	PacBio_Hippocampus_Rep1	mm10_ERCC_SIRV	chr7	64695854	64753366	+	11	1651	21943	346443	ENSMUSG00000030519.14	ENCODEMT000346443	Apba2	ENCODEMT000346443	Known	ISM	Suffix	0.800000011920929	None	None	None	None
m54284U_191107_221739/25234013/ccs	PacBio_Cortex_Rep1	mm10_ERCC_SIRV	chr1	132492551	132505655	+	9	2960	2152	346535	ENSMUSG00000026439.14	ENCODEMT000346535	Rbbp5	ENCODEMT000346535	Known	ISM	Suffix	0.44999998807907104	None	None	None	None
m54284U_191107_221739/26282683/ccs	PacBio_Cortex_Rep1	mm10_ERCC_SIRV	chr5	104113747	104079111	-	11	2773	14849	38606	ENSMUSG00000029309.7	ENSMUST00000031249.7	Sparcl1	Sparcl1-201	Known	Known	None	0.3499999940395355	None	None	None	None
m54284U_191107_221739/33490468/ccs	PacBio_Cortex_Rep1	mm10_ERCC_SIRV	chr13	119690465	119708077	+	10	3221	40082	103866	ENSMUSG00000093930.2	ENSMUST00000179869.2	Hmgcs1	Hmgcs1-201	Known	Known	None	0.30000001192092896	None	None	None	None
m54284U_191109_043049/27985943/ccs	PacBio_Cortex_Rep2	mm10_ERCC_SIRV	chr2	25500851	25505468	+	9	2284	3970	9873	ENSMUSG00000015095.12	ENSMUST00000015239.9	Fbxw5	Fbxw5-201	Known	Known	None	0.20000000298023224	None	None	None	None
m54284U_191109_043049/132973766/ccs	PacBio_Cortex_Rep2	mm10_ERCC_SIRV	chr6	115135360	115276558	+	11	3395	18464	48355	ENSMUSG00000009394.13	ENSMUST00000203768.2	Syn2	Syn2-205	Known	Known	None	0.30000001192092896	None	None	None	None
m54284U_191107_221739/25430654/ccs	PacBio_Cortex_Rep1	mm10_ERCC_SIRV	chr15	91796116	91816023	+	10	1847	44109	346532	ENSMUSG00000036273.15	ENCODEMT000346532	Lrrk2	ENCODEMT000346532	Known	ISM	Suffix	0.30000001192092896	None	None	None	None
m54284U_191109_043049/79300903/ccs	PacBio_Cortex_Rep2	mm10_ERCC_SIRV	chr6	115135361	115281996	+	14	2328	18464	346536	ENSMUSG00000009394.13	ENCODEMT000346536	Syn2	ENCODEMT000346536	Known	NNC	None	0.20000000298023224	None	None	None	None
m54284U_191212_053548/29952439/ccs	PacBio_Hippocampus_Rep1	mm10_ERCC_SIRV	chr17	56620322	56614294	-	13	2011	47879	346537	ENSMUSG00000041168.10	ENCODEMT000346537	Lonp1	ENCODEMT000346537	Known	ISM	Suffix	0.20000000298023224	None	None	None	None
m54284U_191212_053548/13239484/ccs	PacBio_Hippocampus_Rep1	mm10_ERCC_SIRV	chr11	62551506	62553209	+	2	1160	33232	87186	ENSMUSG00000019505.7	ENSMUST00000019649.3	Ubb	Ubb-201	Known	Known	None	0.20000000298023224	None	None	None	None
m54284U_191107_221739/26476611/ccs	PacBio_Cortex_Rep1	mm10_ERCC_SIRV	chr5	104113703	104079111	-	11	2729	14849	38606	ENSMUSG00000029309.7	ENSMUST00000031249.7	Sparcl1	Sparcl1-201	Known	Known	None	0.3499999940395355	None	None	None	None
m54284U_191109_043049/33359018/ccs	PacBio_Cortex_Rep2	mm10_ERCC_SIRV	chr9	58582266	58652871	+	8	2031	27939	73137	ENSMUSG00000032336.17	ENSMUST00000176557.7	Nptn	Nptn-206	Known	Known	None	0.44999998807907104	None	None	None	None
m54284U_191107_221739/33883576/ccs	PacBio_Cortex_Rep1	mm10_ERCC_SIRV	chr13	119690465	119708077	+	11	3280	40082	103868	ENSMUSG00000093930.2	ENSMUST00000224188.1	Hmgcs1	Hmgcs1-202	Known	Known	None	0.30000001192092896	None	None	None	None
m54284U_191212_053548/147324934/ccs	PacBio_Hippocampus_Rep1	mm10_ERCC_SIRV	chr7	64695854	64753367	+	12	1691	21943	346441	ENSMUSG00000030519.14	ENCODEMT000346441	Apba2	ENCODEMT000346441	Known	ISM	Suffix	0.800000011920929	None	None	None	None
m54284U_191109_043049/57934924/ccs	PacBio_Cortex_Rep2	mm10_ERCC_SIRV	chr1	132492613	132505661	+	9	2906	2152	346535	ENSMUSG00000026439.14	ENCODEMT000346535	Rbbp5	ENCODEMT000346535	Known	ISM	Suffix	0.30000001192092896	None	None	None	None
m54284U_191109_043049/42862062/ccs	PacBio_Cortex_Rep2	mm10_ERCC_SIRV	chr2	25500851	25505469	+	9	2285	3970	9873	ENSMUSG00000015095.12	ENSMUST00000015239.9	Fbxw5	Fbxw5-201	Known	Known	None	0.20000000298023224	None	None	None	None
m54284U_191107_221739/18220756/ccs	PacBio_Cortex_Rep1	mm10_ERCC_SIRV	chr6	115135363	115281996	+	13	2252	18464	48357	ENSMUSG00000009394.13	ENSMUST00000009538.11	Syn2	Syn2-201	Known	Known	None	0.20000000298023224	None	None	None	None
m54284U_191107_221739/26476766/ccs	PacBio_Cortex_Rep1	mm10_ERCC_SIRV	chr5	104113697	104079111	-	11	2723	14849	38606	ENSMUSG00000029309.7	ENSMUST00000031249.7	Sparcl1	Sparcl1-201	Known	Known	None	0.3499999940395355	None	None	None	None
m54284U_191212_053548/89983473/ccs	PacBio_Hippocampus_Rep1	mm10_ERCC_SIRV	chr17	56626885	56614294	-	18	2952	47879	125146	ENSMUSG00000041168.10	ENSMUST00000047226.9	Lonp1	Lonp1-201	Known	Known	None	0.20000000298023224	None	None	None	None
m54284U_191107_221739/34079796/ccs	PacBio_Cortex_Rep1	mm10_ERCC_SIRV	chr13	119690465	119708077	+	11	3280	40082	103868	ENSMUSG00000093930.2	ENSMUST00000224188.1	Hmgcs1	Hmgcs1-202	Known	Known	None	0.30000001192092896	None	None	None	None
m54284U_191212_053548/13435637/ccs	PacBio_Hippocampus_Rep1	mm10_ERCC_SIRV	chr11	62551506	62553210	+	2	1161	33232	87186	ENSMUSG00000019505.7	ENSMUST00000019649.3	Ubb	Ubb-201	Known	Known	None	0.25	None	None	None	None
m54284U_191107_221739/134089110/ccs	PacBio_Cortex_Rep1	mm10_ERCC_SIRV	chr6	115135363	115276558	+	11	3392	18464	48355	ENSMUSG00000009394.13	ENSMUST00000203768.2	Syn2	Syn2-205	Known	Known	None	0.30000001192092896	None	None	None	None
m54284U_191212_053548/128715239/ccs	PacBio_Hippocampus_Rep1	mm10_ERCC_SIRV	chr3	135423395	135406416	-	3	2835	9760	25429	ENSMUSG00000028165.9	ENSMUST00000029815.7	Cisd2	Cisd2-201	Known	Known	None	0.10000000149011612	None	None	None	None
m54284U_191212_053548/129171878/ccs	PacBio_Hippocampus_Rep1	mm10_ERCC_SIRV	chr1	132492611	132505652	+	9	2783	2152	346538	ENSMUSG00000026439.14	ENCODEMT000346538	Rbbp5	ENCODEMT000346538	Known	ISM	Suffix	0.5	None	None	None	None
m54284U_191213_120042/171836745/ccs	PacBio_Hippocampus_Rep2	mm10_ERCC_SIRV	chr7	64695861	64753364	+	12	1681	21943	346441	ENSMUSG00000030519.14	ENCODEMT000346441	Apba2	ENCODEMT000346441	Known	ISM	Suffix	0.800000011920929	None	None	None	None
m54284U_191109_043049/46596590/ccs	PacBio_Cortex_Rep2	mm10_ERCC_SIRV	chr2	25500909	25505472	+	9	2300	3970	345225	ENSMUSG00000015095.12	ENCODEMT000345225	Fbxw5	ENCODEMT000345225	Known	NIC	None	0.20000000298023224	None	None	None	None
m54284U_191212_053548/143854399/ccs	PacBio_Hippocampus_Rep1	mm10_ERCC_SIRV	chr15	91797419	91816026	+	9	1798	44109	346539	ENSMUSG00000036273.15	ENCODEMT000346539	Lrrk2	ENCODEMT000346539	Known	ISM	Suffix	0.4000000059604645	None	None	None	None
m54284U_191107_221739/26478513/ccs	PacBio_Cortex_Rep1	mm10_ERCC_SIRV	chr5	104113696	104079111	-	11	2722	14849	38606	ENSMUSG00000029309.7	ENSMUST00000031249.7	Sparcl1	Sparcl1-201	Known	Known	None	0.3499999940395355	None	None	None	None
m54284U_191109_043049/44173600/ccs	PacBio_Cortex_Rep2	mm10_ERCC_SIRV	chr9	58582322	58652883	+	9	2384	27939	346210	ENSMUSG00000032336.17	ENCODEMT000346210	Nptn	ENCODEMT000346210	Known	NIC	None	0.25	None	None	None	None
m54284U_191107_221739/34931966/ccs	PacBio_Cortex_Rep1	mm10_ERCC_SIRV	chr13	119690465	119708077	+	11	3280	40082	103868	ENSMUSG00000093930.2	ENSMUST00000224188.1	Hmgcs1	Hmgcs1-202	Known	Known	None	0.30000001192092896	None	None	None	None
m54284U_191107_221739/179504583/ccs	PacBio_Cortex_Rep1	mm10_ERCC_SIRV	chr6	115135363	115281996	+	13	2252	18464	48357	ENSMUSG00000009394.13	ENSMUST00000009538.11	Syn2	Syn2-201	Known	Known	None	0.20000000298023224	None	None	None	None
m54284U_191212_053548/111872232/ccs	PacBio_Hippocampus_Rep1	mm10_ERCC_SIRV	chr17	56626911	56614294	-	18	2978	47879	125146	ENSMUSG00000041168.10	ENSMUST00000047226.9	Lonp1	Lonp1-201	Known	Known	None	0.20000000298023224	None	None	None	None
m54284U_191212_053548/13566281/ccs	PacBio_Hippocampus_Rep1	mm10_ERCC_SIRV	chr11	62551506	62553212	+	2	1163	33232	87186	ENSMUSG00000019505.7	ENSMUST00000019649.3	Ubb	Ubb-201	Known	Known	None	0.30000001192092896	None	None	None	None
m54284U_191212_053548/99156547/ccs	PacBio_Hippocampus_Rep1	mm10_ERCC_SIRV	chr6	115135363	115281996	+	13	2252	18464	48357	ENSMUSG00000009394.13	ENSMUST00000009538.11	Syn2	Syn2-201	Known	Known	None	0.20000000298023224	None	None	None	None
m54284U_191212_053548/61212205/ccs	PacBio_Hippocampus_Rep1	mm10_ERCC_SIRV	chr1	132492614	132505663	+	9	2907	2152	346535	ENSMUSG00000026439.14	ENCODEMT000346535	Rbbp5	ENCODEMT000346535	Known	ISM	Suffix	0.25	None	None	None	None
m54284U_191107_221739/26544295/ccs	PacBio_Cortex_Rep1	mm10_ERCC_SIRV	chr5	104113715	104079111	-	11	2741	14849	38606	ENSMUSG00000029309.7	ENSMUST00000031249.7	Sparcl1	Sparcl1-201	Known	Known	None	0.3499999940395355	None	None	None	None
m54284U_191109_043049/55641387/ccs	PacBio_Cortex_Rep2	mm10_ERCC_SIRV	chr2	25500831	25505476	+	8	2128	3970	345240	ENSMUSG00000015095.12	ENCODEMT000345240	Fbxw5	ENCODEMT000345240	Known	NIC	None	0.20000000298023224	None	None	None	None
m54284U_191212_053548/79888998/ccs	PacBio_Hippocampus_Rep1	mm10_ERCC_SIRV	chr7	64695907	64753363	+	12	1634	21943	346441	ENSMUSG00000030519.14	ENCODEMT000346441	Apba2	ENCODEMT000346441	Known	ISM	Suffix	0.800000011920929	None	None	None	None
m54284U_191107_221739/35389587/ccs	PacBio_Cortex_Rep1	mm10_ERCC_SIRV	chr13	119690465	119708077	+	11	3280	40082	103868	ENSMUSG00000093930.2	ENSMUST00000224188.1	Hmgcs1	Hmgcs1-202	Known	Known	None	0.30000001192092896	None	None	None	None
m54284U_191213_120042/170722922/ccs	PacBio_Hippocampus_Rep2	mm10_ERCC_SIRV	chr6	115135363	115274364	+	11	1198	18464	48355	ENSMUSG00000009394.13	ENSMUST00000203768.2	Syn2	Syn2-205	Known	Known	None	0.800000011920929	None	None	None	None
m54284U_191212_053548/116720015/ccs	PacBio_Hippocampus_Rep1	mm10_ERCC_SIRV	chr17	56626885	56614294	-	18	2952	47879	125146	ENSMUSG00000041168.10	ENSMUST00000047226.9	Lonp1	Lonp1-201	Known	Known	None	0.20000000298023224	None	None	None	None
m54284U_191109_043049/53152304/ccs	PacBio_Cortex_Rep2	mm10_ERCC_SIRV	chr9	58582266	58652869	+	8	2029	27939	73137	ENSMUSG00000032336.17	ENSMUST00000176557.7	Nptn	Nptn-206	Known	Known	None	0.44999998807907104	None	None	None	None
m54284U_191107_221739/26673485/ccs	PacBio_Cortex_Rep1	mm10_ERCC_SIRV	chr5	104113711	104079111	-	11	2737	14849	38606	ENSMUSG00000029309.7	ENSMUST00000031249.7	Sparcl1	Sparcl1-201	Known	Known	None	0.3499999940395355	None	None	None	None
m54284U_191212_053548/178652370/ccs	PacBio_Hippocampus_Rep1	mm10_ERCC_SIRV	chr1	132494039	132505655	+	7	2596	2152	346540	ENSMUSG00000026439.14	ENCODEMT000346540	Rbbp5	ENCODEMT000346540	Known	ISM	Suffix	0.44999998807907104	None	None	None	None
m54284U_191212_053548/13568536/ccs	PacBio_Hippocampus_Rep1	mm10_ERCC_SIRV	chr11	62551506	62553212	+	2	1163	33232	87186	ENSMUSG00000019505.7	ENSMUST00000019649.3	Ubb	Ubb-201	Known	Known	None	0.30000001192092896	None	None	None	None
m54284U_191109_043049/55706785/ccs	PacBio_Cortex_Rep2	mm10_ERCC_SIRV	chr2	25500869	25505474	+	9	2218	3970	345264	ENSMUSG00000015095.12	ENCODEMT000345264	Fbxw5	ENCODEMT000345264	Known	NNC	None	0.20000000298023224	None	None	None	None
m54284U_191212_053548/18022461/ccs	PacBio_Hippocampus_Rep1	mm10_ERCC_SIRV	chr15	91801874	91816123	+	8	1756	44109	346541	ENSMUSG00000036273.15	ENCODEMT000346541	Lrrk2	ENCODEMT000346541	Known	ISM	Suffix	0.20000000298023224	None	None	None	None
m54284U_191212_053548/170787275/ccs	PacBio_Hippocampus_Rep1	mm10_ERCC_SIRV	chr6	115135366	115281996	+	13	2249	18464	48357	ENSMUSG00000009394.13	ENSMUST00000009538.11	Syn2	Syn2-201	Known	Known	None	0.20000000298023224	None	None	None	None
m54284U_191212_053548/133103808/ccs	PacBio_Hippocampus_Rep1	mm10_ERCC_SIRV	chr3	135423386	135406416	-	3	2818	9760	25429	ENSMUSG00000028165.9	ENSMUST00000029815.7	Cisd2	Cisd2-201	Known	Known	None	0.10000000149011612	None	None	None	None
m54284U_191212_053548/99026063/ccs	PacBio_Hippocampus_Rep1	mm10_ERCC_SIRV	chr7	64695932	64753363	+	12	1609	21943	346441	ENSMUSG00000030519.14	ENCODEMT000346441	Apba2	ENCODEMT000346441	Known	ISM	Suffix	0.800000011920929	None	None	None	None
m54284U_191107_221739/37029607/ccs	PacBio_Cortex_Rep1	mm10_ERCC_SIRV	chr13	119690465	119708077	+	10	3221	40082	103866	ENSMUSG00000093930.2	ENSMUST00000179869.2	Hmgcs1	Hmgcs1-201	Known	Known	None	0.30000001192092896	None	None	None	None
m54284U_191107_221739/26739381/ccs	PacBio_Cortex_Rep1	mm10_ERCC_SIRV	chr5	104113710	104079111	-	11	2736	14849	38606	ENSMUSG00000029309.7	ENSMUST00000031249.7	Sparcl1	Sparcl1-201	Known	Known	None	0.3499999940395355	None	None	None	None
m54284U_191107_221739/102171430/ccs	PacBio_Cortex_Rep1	mm10_ERCC_SIRV	chr6	115135367	115281993	+	13	2245	18464	48357	ENSMUSG00000009394.13	ENSMUST00000009538.11	Syn2	Syn2-201	Known	Known	None	0.25	None	None	None	None
m54284U_191212_053548/129501654/ccs	PacBio_Hippocampus_Rep1	mm10_ERCC_SIRV	chr17	56626887	56614294	-	18	2954	47879	125146	ENSMUSG00000041168.10	ENSMUST00000047226.9	Lonp1	Lonp1-201	Known	Known	None	0.20000000298023224	None	None	None	None
m54284U_191109_043049/56033900/ccs	PacBio_Cortex_Rep2	mm10_ERCC_SIRV	chr2	25500869	25505476	+	9	2220	3970	345264	ENSMUSG00000015095.12	ENCODEMT000345264	Fbxw5	ENCODEMT000345264	Known	NNC	None	0.20000000298023224	None	None	None	None
m54284U_191212_053548/113051051/ccs	PacBio_Hippocampus_Rep1	mm10_ERCC_SIRV	chr1	132494031	132505656	+	7	2587	2152	346540	ENSMUSG00000026439.14	ENCODEMT000346540	Rbbp5	ENCODEMT000346540	Known	ISM	Suffix	0.44999998807907104	None	None	None	None
m54284U_191109_043049/57084473/ccs	PacBio_Cortex_Rep2	mm10_ERCC_SIRV	chr9	58582266	58652878	+	8	2050	27939	73135	ENSMUSG00000032336.17	ENSMUST00000085651.11	Nptn	Nptn-201	Known	Known	None	0.30000001192092896	None	None	None	None
m54284U_191212_053548/13633205/ccs	PacBio_Hippocampus_Rep1	mm10_ERCC_SIRV	chr11	62551506	62553212	+	2	1163	33232	87186	ENSMUSG00000019505.7	ENSMUST00000019649.3	Ubb	Ubb-201	Known	Known	None	0.30000001192092896	None	None	None	None
m54284U_191107_221739/133039973/ccs	PacBio_Cortex_Rep1	mm10_ERCC_SIRV	chr6	115135368	115274364	+	11	1193	18464	48355	ENSMUSG00000009394.13	ENSMUST00000203768.2	Syn2	Syn2-205	Known	Known	None	0.800000011920929	None	None	None	None
m54284U_191107_221739/27066663/ccs	PacBio_Cortex_Rep1	mm10_ERCC_SIRV	chr5	104113699	104079111	-	11	2725	14849	38606	ENSMUSG00000029309.7	ENSMUST00000031249.7	Sparcl1	Sparcl1-201	Known	Known	None	0.3499999940395355	None	None	None	None
m54284U_191107_221739/37094559/ccs	PacBio_Cortex_Rep1	mm10_ERCC_SIRV	chr13	119690465	119708077	+	10	3221	40082	103866	ENSMUSG00000093930.2	ENSMUST00000179869.2	Hmgcs1	Hmgcs1-201	Known	Known	None	0.30000001192092896	None	None	None	None
m54284U_191109_043049/125437022/ccs	PacBio_Cortex_Rep2	mm10_ERCC_SIRV	chr7	64695948	64753364	+	12	1594	21943	346441	ENSMUSG00000030519.14	ENCODEMT000346441	Apba2	ENCODEMT000346441	Known	ISM	Suffix	0.800000011920929	None	None	None	None
m54284U_191212_053548/153028284/ccs	PacBio_Hippocampus_Rep1	mm10_ERCC_SIRV	chr17	56626877	56614294	-	18	2944	47879	125146	ENSMUSG00000041168.10	ENSMUST00000047226.9	Lonp1	Lonp1-201	Known	Known	None	0.20000000298023224	None	None	None	None
m54284U_191212_053548/137889014/ccs	PacBio_Hippocampus_Rep1	mm10_ERCC_SIRV	chr6	115135379	115276555	+	11	3373	18464	48355	ENSMUSG00000009394.13	ENSMUST00000203768.2	Syn2	Syn2-205	Known	Known	None	0.15000000596046448	None	None	None	None
m54284U_191109_043049/63767423/ccs	PacBio_Cortex_Rep2	mm10_ERCC_SIRV	chr2	25500851	25505470	+	9	2286	3970	9873	ENSMUSG00000015095.12	ENSMUST00000015239.9	Fbxw5	Fbxw5-201	Known	Known	None	0.20000000298023224	None	None	None	None
m54284U_191107_221739/47515636/ccs	PacBio_Cortex_Rep1	mm10_ERCC_SIRV	chr1	132494058	132505662	+	7	2698	2152	346542	ENSMUSG00000026439.14	ENCODEMT000346542	Rbbp5	ENCODEMT000346542	Known	ISM	Suffix	0.25	None	None	None	None
m54284U_191107_221739/82643714/ccs	PacBio_Cortex_Rep1	mm10_ERCC_SIRV	chr15	91801848	91816023	+	8	1650	44109	346541	ENSMUSG00000036273.15	ENCODEMT000346541	Lrrk2	ENCODEMT000346541	Known	ISM	Suffix	0.4000000059604645	None	None	None	None
m54284U_191107_221739/38011736/ccs	PacBio_Cortex_Rep1	mm10_ERCC_SIRV	chr13	119690465	119708075	+	10	3219	40082	103866	ENSMUSG00000093930.2	ENSMUST00000179869.2	Hmgcs1	Hmgcs1-201	Known	Known	None	0.30000001192092896	None	None	None	None
m54284U_191212_053548/14090929/ccs	PacBio_Hippocampus_Rep1	mm10_ERCC_SIRV	chr11	62551506	62553210	+	2	1161	33232	87186	ENSMUSG00000019505.7	ENSMUST00000019649.3	Ubb	Ubb-201	Known	Known	None	0.25	None	None	None	None
m54284U_191213_120042/123406355/ccs	PacBio_Hippocampus_Rep2	mm10_ERCC_SIRV	chr7	64700529	64706223	+	1	5695	21943	346543	ENSMUSG00000030519.14	ENCODEMT000346543	Apba2	ENCODEMT000346543	Known	Genomic	None	0.8500000238418579	None	None	None	None
m54284U_191212_053548/136774889/ccs	PacBio_Hippocampus_Rep1	mm10_ERCC_SIRV	chr3	135423395	135406416	-	3	2827	9760	25429	ENSMUSG00000028165.9	ENSMUST00000029815.7	Cisd2	Cisd2-201	Known	Known	None	0.10000000149011612	None	None	None	None
m54284U_191109_043049/63769294/ccs	PacBio_Cortex_Rep2	mm10_ERCC_SIRV	chr9	58582322	58652876	+	9	2377	27939	346210	ENSMUSG00000032336.17	ENCODEMT000346210	Nptn	ENCODEMT000346210	Known	NIC	None	0.44999998807907104	None	None	None	None
m54284U_191212_053548/168364862/ccs	PacBio_Hippocampus_Rep1	mm10_ERCC_SIRV	chr6	115135379	115276556	+	11	3374	18464	48355	ENSMUSG00000009394.13	ENSMUST00000203768.2	Syn2	Syn2-205	Known	Known	None	0.20000000298023224	None	None	None	None
m54284U_191107_221739/106692765/ccs	PacBio_Cortex_Rep1	mm10_ERCC_SIRV	chr7	64702569	64706221	+	1	3653	21943	346543	ENSMUSG00000030519.14	ENCODEMT000346543	Apba2	ENCODEMT000346543	Known	Genomic	None	0.8999999761581421	None	None	None	None
m54284U_191213_120042/19400958/ccs	PacBio_Hippocampus_Rep2	mm10_ERCC_SIRV	chr17	56626877	56614294	-	18	2944	47879	125146	ENSMUSG00000041168.10	ENSMUST00000047226.9	Lonp1	Lonp1-201	Known	Known	None	0.20000000298023224	None	None	None	None
m54284U_191109_043049/66390794/ccs	PacBio_Cortex_Rep2	mm10_ERCC_SIRV	chr2	25500831	25505475	+	8	2127	3970	345240	ENSMUSG00000015095.12	ENCODEMT000345240	Fbxw5	ENCODEMT000345240	Known	NIC	None	0.20000000298023224	None	None	None	None
m54284U_191107_221739/39518509/ccs	PacBio_Cortex_Rep1	mm10_ERCC_SIRV	chr13	119690465	119708077	+	10	3221	40082	103866	ENSMUSG00000093930.2	ENSMUST00000179869.2	Hmgcs1	Hmgcs1-201	Known	Known	None	0.30000001192092896	None	None	None	None
m54284U_191107_221739/115999173/ccs	PacBio_Cortex_Rep1	mm10_ERCC_SIRV	chr7	64702569	64706221	+	1	3653	21943	346543	ENSMUSG00000030519.14	ENCODEMT000346543	Apba2	ENCODEMT000346543	Known	Genomic	None	0.8999999761581421	None	None	None	None
m54284U_191109_043049/54134257/ccs	PacBio_Cortex_Rep2	mm10_ERCC_SIRV	chr1	132494034	132505839	+	7	2865	2152	346542	ENSMUSG00000026439.14	ENCODEMT000346542	Rbbp5	ENCODEMT000346542	Known	ISM	Suffix	0.5	None	None	None	None
m54284U_191107_221739/177931900/ccs	PacBio_Cortex_Rep1	mm10_ERCC_SIRV	chr6	115135380	115281995	+	13	2234	18464	48357	ENSMUSG00000009394.13	ENSMUST00000009538.11	Syn2	Syn2-201	Known	Known	None	0.20000000298023224	None	None	None	None
m54284U_191212_053548/14486322/ccs	PacBio_Hippocampus_Rep1	mm10_ERCC_SIRV	chr11	62551506	62553210	+	2	1161	33232	87186	ENSMUSG00000019505.7	ENSMUST00000019649.3	Ubb	Ubb-201	Known	Known	None	0.25	None	None	None	None
m54284U_191213_120042/112460321/ccs	PacBio_Hippocampus_Rep2	mm10_ERCC_SIRV	chr7	64703517	64706221	+	1	2705	21943	346543	ENSMUSG00000030519.14	ENCODEMT000346543	Apba2	ENCODEMT000346543	Known	Genomic	None	0.8999999761581421	None	None	None	None
m54284U_191107_221739/27331295/ccs	PacBio_Cortex_Rep1	mm10_ERCC_SIRV	chr5	104113574	104079111	-	11	2600	14849	38606	ENSMUSG00000029309.7	ENSMUST00000031249.7	Sparcl1	Sparcl1-201	Known	Known	None	0.3499999940395355	None	None	None	None
m54284U_191212_053548/139201120/ccs	PacBio_Hippocampus_Rep1	mm10_ERCC_SIRV	chr7	64703518	64706217	+	1	2700	21943	346543	ENSMUSG00000030519.14	ENCODEMT000346543	Apba2	ENCODEMT000346543	Known	Genomic	None	0.8500000238418579	None	None	None	None
m54284U_191213_120042/38600794/ccs	PacBio_Hippocampus_Rep2	mm10_ERCC_SIRV	chr17	56626887	56614294	-	18	2954	47879	125146	ENSMUSG00000041168.10	ENSMUST00000047226.9	Lonp1	Lonp1-201	Known	Known	None	0.20000000298023224	None	None	None	None
m54284U_191107_221739/94309090/ccs	PacBio_Cortex_Rep1	mm10_ERCC_SIRV	chr15	91801877	91816120	+	8	1718	44109	346541	ENSMUSG00000036273.15	ENCODEMT000346541	Lrrk2	ENCODEMT000346541	Known	ISM	Suffix	0.20000000298023224	None	None	None	None
m54284U_191109_043049/23397608/ccs	PacBio_Cortex_Rep2	mm10_ERCC_SIRV	chr1	132494055	132505842	+	7	2749	2152	346540	ENSMUSG00000026439.14	ENCODEMT000346540	Rbbp5	ENCODEMT000346540	Known	ISM	Suffix	0.5	None	None	None	None
m54284U_191107_221739/40569218/ccs	PacBio_Cortex_Rep1	mm10_ERCC_SIRV	chr13	119690465	119708059	+	11	3262	40082	103868	ENSMUSG00000093930.2	ENSMUST00000224188.1	Hmgcs1	Hmgcs1-202	Known	Known	None	0.5	None	None	None	None
m54284U_191109_043049/73795348/ccs	PacBio_Cortex_Rep2	mm10_ERCC_SIRV	chr2	25500847	25505471	+	8	2366	3970	345316	ENSMUSG00000015095.12	ENCODEMT000345316	Fbxw5	ENCODEMT000345316	Known	ISM	Prefix	0.20000000298023224	None	None	None	None
m54284U_191212_053548/117442076/ccs	PacBio_Hippocampus_Rep1	mm10_ERCC_SIRV	chr6	115135380	115281996	+	13	2233	18464	48357	ENSMUSG00000009394.13	ENSMUST00000009538.11	Syn2	Syn2-201	Known	Known	None	0.20000000298023224	None	None	None	None
m54284U_191212_053548/31524697/ccs	PacBio_Hippocampus_Rep1	mm10_ERCC_SIRV	chr7	64703882	64706221	+	1	2340	21943	346543	ENSMUSG00000030519.14	ENCODEMT000346543	Apba2	ENCODEMT000346543	Known	Genomic	None	0.8999999761581421	None	None	None	None
m54284U_191109_043049/68749033/ccs	PacBio_Cortex_Rep2	mm10_ERCC_SIRV	chr9	58582266	58652879	+	8	2039	27939	73137	ENSMUSG00000032336.17	ENSMUST00000176557.7	Nptn	Nptn-206	Known	Known	None	0.30000001192092896	None	None	None	None
m54284U_191212_053548/105972830/ccs	PacBio_Hippocampus_Rep1	mm10_ERCC_SIRV	chr7	64704572	64706221	+	1	1650	21943	346543	ENSMUSG00000030519.14	ENCODEMT000346543	Apba2	ENCODEMT000346543	Known	Genomic	None	0.8999999761581421	None	None	None	None
m54284U_191107_221739/27525916/ccs	PacBio_Cortex_Rep1	mm10_ERCC_SIRV	chr5	104113699	104079111	-	11	2725	14849	38606	ENSMUSG00000029309.7	ENSMUST00000031249.7	Sparcl1	Sparcl1-201	Known	Known	None	0.3499999940395355	None	None	None	None
m54284U_191212_053548/14614605/ccs	PacBio_Hippocampus_Rep1	mm10_ERCC_SIRV	chr11	62551506	62553204	+	2	1155	33232	87186	ENSMUSG00000019505.7	ENSMUST00000019649.3	Ubb	Ubb-201	Known	Known	None	0.30000001192092896	None	None	None	None
m54284U_191212_053548/70912155/ccs	PacBio_Hippocampus_Rep1	mm10_ERCC_SIRV	chr7	64704574	64706475	+	1	1902	21943	346543	ENSMUSG00000030519.14	ENCODEMT000346543	Apba2	ENCODEMT000346543	Known	Genomic	None	0.8999999761581421	None	None	None	None
m54284U_191107_221739/11863753/ccs	PacBio_Cortex_Rep1	mm10_ERCC_SIRV	chr6	115135385	115281996	+	13	2230	18464	48357	ENSMUSG00000009394.13	ENSMUST00000009538.11	Syn2	Syn2-201	Known	Known	None	0.20000000298023224	None	None	None	None
m54284U_191212_053548/137300087/ccs	PacBio_Hippocampus_Rep1	mm10_ERCC_SIRV	chr3	135423395	135406416	-	3	2827	9760	25429	ENSMUSG00000028165.9	ENSMUST00000029815.7	Cisd2	Cisd2-201	Known	Known	None	0.10000000149011612	None	None	None	None
m54284U_191107_221739/41158771/ccs	PacBio_Cortex_Rep1	mm10_ERCC_SIRV	chr13	119690465	119708081	+	10	3225	40082	103866	ENSMUSG00000093930.2	ENSMUST00000179869.2	Hmgcs1	Hmgcs1-201	Known	Known	None	0.15000000596046448	None	None	None	None
m54284U_191212_053548/81463447/ccs	PacBio_Hippocampus_Rep1	mm10_ERCC_SIRV	chr7	64704706	64706221	+	1	1516	21943	346543	ENSMUSG00000030519.14	ENCODEMT000346543	Apba2	ENCODEMT000346543	Known	Genomic	None	0.8999999761581421	None	None	None	None
m54284U_191212_053548/177537848/ccs	PacBio_Hippocampus_Rep1	mm10_ERCC_SIRV	chr1	132494086	132505842	+	7	2718	2152	346540	ENSMUSG00000026439.14	ENCODEMT000346540	Rbbp5	ENCODEMT000346540	Known	ISM	Suffix	0.5	None	None	None	None
m54284U_191213_120042/47251757/ccs	PacBio_Hippocampus_Rep2	mm10_ERCC_SIRV	chr17	56626885	56614294	-	18	2952	47879	125146	ENSMUSG00000041168.10	ENSMUST00000047226.9	Lonp1	Lonp1-201	Known	Known	None	0.20000000298023224	None	None	None	None
m54284U_191109_043049/74448960/ccs	PacBio_Cortex_Rep2	mm10_ERCC_SIRV	chr2	25500851	25505472	+	9	2288	3970	9873	ENSMUSG00000015095.12	ENSMUST00000015239.9	Fbxw5	Fbxw5-201	Known	Known	None	0.15000000596046448	None	None	None	None
m54284U_191107_221739/27657496/ccs	PacBio_Cortex_Rep1	mm10_ERCC_SIRV	chr5	104113709	104079111	-	11	2735	14849	38606	ENSMUSG00000029309.7	ENSMUST00000031249.7	Sparcl1	Sparcl1-201	Known	Known	None	0.3499999940395355	None	None	None	None
m54284U_191107_221739/75891422/ccs	PacBio_Cortex_Rep1	mm10_ERCC_SIRV	chr6	115135385	115276554	+	11	3366	18464	48355	ENSMUSG00000009394.13	ENSMUST00000203768.2	Syn2	Syn2-205	Known	Known	None	0.15000000596046448	None	None	None	None
m54284U_191212_053548/14681588/ccs	PacBio_Hippocampus_Rep1	mm10_ERCC_SIRV	chr11	62551506	62553203	+	2	1154	33232	87186	ENSMUSG00000019505.7	ENSMUST00000019649.3	Ubb	Ubb-201	Known	Known	None	0.30000001192092896	None	None	None	None
m54284U_191109_043049/73270304/ccs	PacBio_Cortex_Rep2	mm10_ERCC_SIRV	chr9	58582322	58652886	+	9	2387	27939	346210	ENSMUSG00000032336.17	ENCODEMT000346210	Nptn	ENCODEMT000346210	Known	NIC	None	0.30000001192092896	None	None	None	None
m54284U_191107_221739/39650292/ccs	PacBio_Cortex_Rep1	mm10_ERCC_SIRV	chr7	64708862	64711736	+	1	2875	21943	346544	ENSMUSG00000030519.14	ENCODEMT000346544	Apba2	ENCODEMT000346544	Known	Genomic	None	0.5	None	None	None	None
m54284U_191107_221739/41618249/ccs	PacBio_Cortex_Rep1	mm10_ERCC_SIRV	chr13	119690498	119708080	+	11	3379	40082	341931	ENSMUSG00000093930.2	ENCODEMT000341931	Hmgcs1	ENCODEMT000341931	Known	NIC	None	0.30000001192092896	None	None	None	None
m54284U_191212_053548/144181036/ccs	PacBio_Hippocampus_Rep1	mm10_ERCC_SIRV	chr1	132494088	132505655	+	7	2529	2152	346540	ENSMUSG00000026439.14	ENCODEMT000346540	Rbbp5	ENCODEMT000346540	Known	ISM	Suffix	0.44999998807907104	None	None	None	None
m54284U_191107_221739/62980243/ccs	PacBio_Cortex_Rep1	mm10_ERCC_SIRV	chr15	91803360	91816026	+	7	1425	44109	346545	ENSMUSG00000036273.15	ENCODEMT000346545	Lrrk2	ENCODEMT000346545	Known	ISM	Suffix	0.4000000059604645	None	None	None	None
m54284U_191107_221739/27721740/ccs	PacBio_Cortex_Rep1	mm10_ERCC_SIRV	chr5	104113695	104079111	-	11	2721	14849	38606	ENSMUSG00000029309.7	ENSMUST00000031249.7	Sparcl1	Sparcl1-201	Known	Known	None	0.3499999940395355	None	None	None	None
m54284U_191107_221739/17107724/ccs	PacBio_Cortex_Rep1	mm10_ERCC_SIRV	chr6	115135386	115276558	+	11	3369	18464	48355	ENSMUSG00000009394.13	ENSMUST00000203768.2	Syn2	Syn2-205	Known	Known	None	0.30000001192092896	None	None	None	None
m54284U_191107_221739/116132334/ccs	PacBio_Cortex_Rep1	mm10_ERCC_SIRV	chr7	64708990	64711767	+	1	2778	21943	346544	ENSMUSG00000030519.14	ENCODEMT000346544	Apba2	ENCODEMT000346544	Known	Genomic	None	0.5	None	None	None	None
m54284U_191213_120042/48106052/ccs	PacBio_Hippocampus_Rep2	mm10_ERCC_SIRV	chr17	56626887	56614294	-	18	2954	47879	125146	ENSMUSG00000041168.10	ENSMUST00000047226.9	Lonp1	Lonp1-201	Known	Known	None	0.20000000298023224	None	None	None	None
m54284U_191109_043049/75303224/ccs	PacBio_Cortex_Rep2	mm10_ERCC_SIRV	chr2	25500851	25505464	+	9	2280	3970	9873	ENSMUSG00000015095.12	ENSMUST00000015239.9	Fbxw5	Fbxw5-201	Known	Known	None	0.3499999940395355	None	None	None	None
m54284U_191212_053548/14682560/ccs	PacBio_Hippocampus_Rep1	mm10_ERCC_SIRV	chr11	62551506	62553199	+	2	1150	33232	87186	ENSMUSG00000019505.7	ENSMUST00000019649.3	Ubb	Ubb-201	Known	Known	None	0.30000001192092896	None	None	None	None
m54284U_191107_221739/42009984/ccs	PacBio_Cortex_Rep1	mm10_ERCC_SIRV	chr13	119690465	119708080	+	11	3283	40082	103868	ENSMUSG00000093930.2	ENSMUST00000224188.1	Hmgcs1	Hmgcs1-202	Known	Known	None	0.15000000596046448	None	None	None	None
m54284U_191107_221739/27722008/ccs	PacBio_Cortex_Rep1	mm10_ERCC_SIRV	chr5	104113732	104079111	-	11	2758	14849	38606	ENSMUSG00000029309.7	ENSMUST00000031249.7	Sparcl1	Sparcl1-201	Known	Known	None	0.3499999940395355	None	None	None	None
m54284U_191107_221739/175899292/ccs	PacBio_Cortex_Rep1	mm10_ERCC_SIRV	chr6	115135386	115281991	+	13	2224	18464	48357	ENSMUSG00000009394.13	ENSMUST00000009538.11	Syn2	Syn2-201	Known	Known	None	0.20000000298023224	None	None	None	None
m54284U_191109_043049/81005404/ccs	PacBio_Cortex_Rep2	mm10_ERCC_SIRV	chr9	58582322	58652878	+	9	2379	27939	346210	ENSMUSG00000032336.17	ENCODEMT000346210	Nptn	ENCODEMT000346210	Known	NIC	None	0.44999998807907104	None	None	None	None
m54284U_191212_053548/166265564/ccs	PacBio_Hippocampus_Rep1	mm10_ERCC_SIRV	chr1	132494125	132505661	+	7	2498	2152	346540	ENSMUSG00000026439.14	ENCODEMT000346540	Rbbp5	ENCODEMT000346540	Known	ISM	Suffix	0.30000001192092896	None	None	None	None
m54284U_191109_043049/92668295/ccs	PacBio_Cortex_Rep2	mm10_ERCC_SIRV	chr2	25500851	25505470	+	9	2286	3970	9873	ENSMUSG00000015095.12	ENSMUST00000015239.9	Fbxw5	Fbxw5-201	Known	Known	None	0.20000000298023224	None	None	None	None
m54284U_191212_053548/138806066/ccs	PacBio_Hippocampus_Rep1	mm10_ERCC_SIRV	chr3	135423409	135406416	-	3	2841	9760	25429	ENSMUSG00000028165.9	ENSMUST00000029815.7	Cisd2	Cisd2-201	Known	Known	None	0.10000000149011612	None	None	None	None
m54284U_191213_120042/69011865/ccs	PacBio_Hippocampus_Rep2	mm10_ERCC_SIRV	chr17	56626909	56614294	-	18	2976	47879	125146	ENSMUSG00000041168.10	ENSMUST00000047226.9	Lonp1	Lonp1-201	Known	Known	None	0.20000000298023224	None	None	None	None
m54284U_191107_221739/27722100/ccs	PacBio_Cortex_Rep1	mm10_ERCC_SIRV	chr5	104113467	104079111	-	11	2493	14849	38606	ENSMUSG00000029309.7	ENSMUST00000031249.7	Sparcl1	Sparcl1-201	Known	Known	None	0.3499999940395355	None	None	None	None
m54284U_191213_120042/59180963/ccs	PacBio_Hippocampus_Rep2	mm10_ERCC_SIRV	chr7	64714428	64753366	+	11	1526	21943	346546	ENSMUSG00000030519.14	ENCODEMT000346546	Apba2	ENCODEMT000346546	Known	ISM	Suffix	0.800000011920929	None	None	None	None
m54284U_191107_221739/42011100/ccs	PacBio_Cortex_Rep1	mm10_ERCC_SIRV	chr13	119690465	119708077	+	10	3221	40082	103866	ENSMUSG00000093930.2	ENSMUST00000179869.2	Hmgcs1	Hmgcs1-201	Known	Known	None	0.30000001192092896	None	None	None	None
m54284U_191109_043049/116000002/ccs	PacBio_Cortex_Rep2	mm10_ERCC_SIRV	chr6	115135386	115276560	+	11	3371	18464	48355	ENSMUSG00000009394.13	ENSMUST00000203768.2	Syn2	Syn2-205	Known	Known	None	0.30000001192092896	None	None	None	None
m54284U_191212_053548/15009149/ccs	PacBio_Hippocampus_Rep1	mm10_ERCC_SIRV	chr11	62551506	62553210	+	2	1161	33232	87186	ENSMUSG00000019505.7	ENSMUST00000019649.3	Ubb	Ubb-201	Known	Known	None	0.25	None	None	None	None
m54284U_191109_043049/113117734/ccs	PacBio_Cortex_Rep2	mm10_ERCC_SIRV	chr2	25500851	25505470	+	9	2286	3970	9873	ENSMUSG00000015095.12	ENSMUST00000015239.9	Fbxw5	Fbxw5-201	Known	Known	None	0.20000000298023224	None	None	None	None
m54284U_191107_221739/80151874/ccs	PacBio_Cortex_Rep1	mm10_ERCC_SIRV	chr15	91803288	91816027	+	7	1424	44109	346545	ENSMUSG00000036273.15	ENCODEMT000346545	Lrrk2	ENCODEMT000346545	Known	ISM	Suffix	0.3499999940395355	None	None	None	None
m54284U_191107_221739/55051456/ccs	PacBio_Cortex_Rep1	mm10_ERCC_SIRV	chr1	132494145	132494917	+	3	163	2152	346547	ENSMUSG00000026439.14	ENCODEMT000346547	Rbbp5	ENCODEMT000346547	Known	ISM	Prefix	0.5	None	None	None	None
m54284U_191107_221739/27986007/ccs	PacBio_Cortex_Rep1	mm10_ERCC_SIRV	chr5	104113696	104079111	-	11	2722	14849	38606	ENSMUSG00000029309.7	ENSMUST00000031249.7	Sparcl1	Sparcl1-201	Known	Known	None	0.3499999940395355	None	None	None	None
m54284U_191109_043049/88737089/ccs	PacBio_Cortex_Rep2	mm10_ERCC_SIRV	chr9	58582254	58652886	+	7	2039	27939	346256	ENSMUSG00000032336.17	ENCODEMT000346256	Nptn	ENCODEMT000346256	Known	NIC	None	0.30000001192092896	None	None	None	None
m54284U_191109_043049/168429708/ccs	PacBio_Cortex_Rep2	mm10_ERCC_SIRV	chr6	115135386	115276557	+	11	3368	18464	48355	ENSMUSG00000009394.13	ENSMUST00000203768.2	Syn2	Syn2-205	Known	Known	None	0.25	None	None	None	None
m54284U_191107_221739/44829031/ccs	PacBio_Cortex_Rep1	mm10_ERCC_SIRV	chr13	119690465	119708081	+	10	3225	40082	103866	ENSMUSG00000093930.2	ENSMUST00000179869.2	Hmgcs1	Hmgcs1-201	Known	Known	None	0.15000000596046448	None	None	None	None
m54284U_191213_120042/71565733/ccs	PacBio_Hippocampus_Rep2	mm10_ERCC_SIRV	chr17	56626885	56614294	-	18	2952	47879	125146	ENSMUSG00000041168.10	ENSMUST00000047226.9	Lonp1	Lonp1-201	Known	Known	None	0.20000000298023224	None	None	None	None
m54284U_191109_043049/114819551/ccs	PacBio_Cortex_Rep2	mm10_ERCC_SIRV	chr2	25500851	25505470	+	9	2286	3970	9873	ENSMUSG00000015095.12	ENSMUST00000015239.9	Fbxw5	Fbxw5-201	Known	Known	None	0.20000000298023224	None	None	None	None
m54284U_191212_053548/15205124/ccs	PacBio_Hippocampus_Rep1	mm10_ERCC_SIRV	chr11	62551506	62553206	+	2	1157	33232	87186	ENSMUSG00000019505.7	ENSMUST00000019649.3	Ubb	Ubb-201	Known	Known	None	0.30000001192092896	None	None	None	None
m54284U_191107_221739/28050711/ccs	PacBio_Cortex_Rep1	mm10_ERCC_SIRV	chr5	104113696	104079111	-	11	2722	14849	38606	ENSMUSG00000029309.7	ENSMUST00000031249.7	Sparcl1	Sparcl1-201	Known	Known	None	0.3499999940395355	None	None	None	None
m54284U_191109_043049/119538263/ccs	PacBio_Cortex_Rep2	mm10_ERCC_SIRV	chr7	64714464	64753366	+	10	1454	21943	346548	ENSMUSG00000030519.14	ENCODEMT000346548	Apba2	ENCODEMT000346548	Known	ISM	Suffix	0.800000011920929	None	None	None	None
m54284U_191107_221739/74908728/ccs	PacBio_Cortex_Rep1	mm10_ERCC_SIRV	chr6	115135387	115274364	+	11	1162	18464	346549	ENSMUSG00000009394.13	ENCODEMT000346549	Syn2	ENCODEMT000346549	Known	NIC	None	0.800000011920929	None	None	None	None
m54284U_191109_043049/84083693/ccs	PacBio_Cortex_Rep2	mm10_ERCC_SIRV	chr1	132494134	132505656	+	7	2484	2152	346540	ENSMUSG00000026439.14	ENCODEMT000346540	Rbbp5	ENCODEMT000346540	Known	ISM	Suffix	0.44999998807907104	None	None	None	None
m54284U_191107_221739/45613861/ccs	PacBio_Cortex_Rep1	mm10_ERCC_SIRV	chr13	119690465	119708073	+	10	3217	40082	103866	ENSMUSG00000093930.2	ENSMUST00000179869.2	Hmgcs1	Hmgcs1-201	Known	Known	None	0.3499999940395355	None	None	None	None
m54284U_191109_043049/119342208/ccs	PacBio_Cortex_Rep2	mm10_ERCC_SIRV	chr2	25500851	25505464	+	9	2280	3970	9873	ENSMUSG00000015095.12	ENSMUST00000015239.9	Fbxw5	Fbxw5-201	Known	Known	None	0.3499999940395355	None	None	None	None
m54284U_191212_053548/141165238/ccs	PacBio_Hippocampus_Rep1	mm10_ERCC_SIRV	chr3	135423386	135406416	-	3	2811	9760	25429	ENSMUSG00000028165.9	ENSMUST00000029815.7	Cisd2	Cisd2-201	Known	Known	None	0.10000000149011612	None	None	None	None
m54284U_191213_120042/99288542/ccs	PacBio_Hippocampus_Rep2	mm10_ERCC_SIRV	chr17	56626882	56614299	-	17	3024	47879	346502	ENSMUSG00000041168.10	ENCODEMT000346502	Lonp1	ENCODEMT000346502	Known	ISM	Prefix	0.20000000298023224	None	None	None	None
m54284U_191107_221739/28442769/ccs	PacBio_Cortex_Rep1	mm10_ERCC_SIRV	chr5	104113715	104079111	-	11	2741	14849	38606	ENSMUSG00000029309.7	ENSMUST00000031249.7	Sparcl1	Sparcl1-201	Known	Known	None	0.3499999940395355	None	None	None	None
m54284U_191109_043049/89194880/ccs	PacBio_Cortex_Rep2	mm10_ERCC_SIRV	chr9	58582322	58652886	+	9	2387	27939	346210	ENSMUSG00000032336.17	ENCODEMT000346210	Nptn	ENCODEMT000346210	Known	NIC	None	0.30000001192092896	None	None	None	None
m54284U_191107_221739/69143149/ccs	PacBio_Cortex_Rep1	mm10_ERCC_SIRV	chr15	91803302	91816030	+	7	1413	44109	346545	ENSMUSG00000036273.15	ENCODEMT000346545	Lrrk2	ENCODEMT000346545	Known	ISM	Suffix	0.30000001192092896	None	None	None	None
m54284U_191212_053548/37423728/ccs	PacBio_Hippocampus_Rep1	mm10_ERCC_SIRV	chr6	115135387	115276557	+	11	3367	18464	48355	ENSMUSG00000009394.13	ENSMUST00000203768.2	Syn2	Syn2-205	Known	Known	None	0.25	None	None	None	None
m54284U_191107_221739/46006710/ccs	PacBio_Cortex_Rep1	mm10_ERCC_SIRV	chr13	119690465	119708077	+	10	3221	40082	103866	ENSMUSG00000093930.2	ENSMUST00000179869.2	Hmgcs1	Hmgcs1-201	Known	Known	None	0.30000001192092896	None	None	None	None
m54284U_191109_043049/121111203/ccs	PacBio_Cortex_Rep2	mm10_ERCC_SIRV	chr2	25500851	25505469	+	9	2285	3970	9873	ENSMUSG00000015095.12	ENSMUST00000015239.9	Fbxw5	Fbxw5-201	Known	Known	None	0.20000000298023224	None	None	None	None
m54284U_191212_053548/15401313/ccs	PacBio_Hippocampus_Rep1	mm10_ERCC_SIRV	chr11	62551506	62553204	+	2	1155	33232	87186	ENSMUSG00000019505.7	ENSMUST00000019649.3	Ubb	Ubb-201	Known	Known	None	0.30000001192092896	None	None	None	None
m54284U_191212_053548/63243132/ccs	PacBio_Hippocampus_Rep1	mm10_ERCC_SIRV	chr1	132494135	132505655	+	7	2482	2152	346540	ENSMUSG00000026439.14	ENCODEMT000346540	Rbbp5	ENCODEMT000346540	Known	ISM	Suffix	0.44999998807907104	None	None	None	None
m54284U_191212_053548/111346966/ccs	PacBio_Hippocampus_Rep1	mm10_ERCC_SIRV	chr7	64714472	64753366	+	11	1485	21943	346546	ENSMUSG00000030519.14	ENCODEMT000346546	Apba2	ENCODEMT000346546	Known	ISM	Suffix	0.800000011920929	None	None	None	None
m54284U_191107_221739/28574872/ccs	PacBio_Cortex_Rep1	mm10_ERCC_SIRV	chr5	104113696	104079111	-	11	2722	14849	38606	ENSMUSG00000029309.7	ENSMUST00000031249.7	Sparcl1	Sparcl1-201	Known	Known	None	0.3499999940395355	None	None	None	None
m54284U_191212_053548/47776847/ccs	PacBio_Hippocampus_Rep1	mm10_ERCC_SIRV	chr6	115135387	115274994	+	11	1804	18464	48355	ENSMUSG00000009394.13	ENSMUST00000203768.2	Syn2	Syn2-205	Known	Known	None	0.30000001192092896	None	None	None	None
m54284U_191107_221739/46401543/ccs	PacBio_Cortex_Rep1	mm10_ERCC_SIRV	chr13	119690465	119708079	+	10	3223	40082	103866	ENSMUSG00000093930.2	ENSMUST00000179869.2	Hmgcs1	Hmgcs1-201	Known	Known	None	0.20000000298023224	None	None	None	None
m54284U_191213_120042/123404760/ccs	PacBio_Hippocampus_Rep2	mm10_ERCC_SIRV	chr17	56626878	56614294	-	18	2945	47879	125146	ENSMUSG00000041168.10	ENSMUST00000047226.9	Lonp1	Lonp1-201	Known	Known	None	0.20000000298023224	None	None	None	None
m54284U_191109_043049/128976032/ccs	PacBio_Cortex_Rep2	mm10_ERCC_SIRV	chr2	25500851	25505470	+	9	2286	3970	9873	ENSMUSG00000015095.12	ENSMUST00000015239.9	Fbxw5	Fbxw5-201	Known	Known	None	0.20000000298023224	None	None	None	None
m54284U_191107_221739/176294325/ccs	PacBio_Cortex_Rep1	mm10_ERCC_SIRV	chr1	132494311	132505653	+	6	2417	2152	346550	ENSMUSG00000026439.14	ENCODEMT000346550	Rbbp5	ENCODEMT000346550	Known	ISM	Suffix	0.5	None	None	None	None
m54284U_191109_043049/93192783/ccs	PacBio_Cortex_Rep2	mm10_ERCC_SIRV	chr9	58582322	58652878	+	9	2379	27939	346210	ENSMUSG00000032336.17	ENCODEMT000346210	Nptn	ENCODEMT000346210	Known	NIC	None	0.44999998807907104	None	None	None	None
m54284U_191107_221739/28770739/ccs	PacBio_Cortex_Rep1	mm10_ERCC_SIRV	chr5	104113933	104079111	-	11	2959	14849	38606	ENSMUSG00000029309.7	ENSMUST00000031249.7	Sparcl1	Sparcl1-201	Known	Known	None	0.3499999940395355	None	None	None	None
m54284U_191212_053548/15403501/ccs	PacBio_Hippocampus_Rep1	mm10_ERCC_SIRV	chr11	62551506	62553210	+	2	1161	33232	87186	ENSMUSG00000019505.7	ENSMUST00000019649.3	Ubb	Ubb-201	Known	Known	None	0.25	None	None	None	None
m54284U_191212_053548/176947583/ccs	PacBio_Hippocampus_Rep1	mm10_ERCC_SIRV	chr6	115135387	115275071	+	11	1881	18464	48355	ENSMUSG00000009394.13	ENSMUST00000203768.2	Syn2	Syn2-205	Known	Known	None	0.8500000238418579	None	None	None	None
m54284U_191107_221739/51644256/ccs	PacBio_Cortex_Rep1	mm10_ERCC_SIRV	chr7	64714485	64753366	+	11	1472	21943	346546	ENSMUSG00000030519.14	ENCODEMT000346546	Apba2	ENCODEMT000346546	Known	ISM	Suffix	0.800000011920929	None	None	None	None
m54284U_191107_221739/47187051/ccs	PacBio_Cortex_Rep1	mm10_ERCC_SIRV	chr13	119690465	119708079	+	10	3223	40082	103866	ENSMUSG00000093930.2	ENSMUST00000179869.2	Hmgcs1	Hmgcs1-201	Known	Known	None	0.20000000298023224	None	None	None	None
m54284U_191109_043049/133301203/ccs	PacBio_Cortex_Rep2	mm10_ERCC_SIRV	chr2	25500877	25505467	+	8	2132	3970	345258	ENSMUSG00000015095.12	ENCODEMT000345258	Fbxw5	ENCODEMT000345258	Known	NIC	None	0.30000001192092896	None	None	None	None
m54284U_191107_221739/28903245/ccs	PacBio_Cortex_Rep1	mm10_ERCC_SIRV	chr5	104113722	104079111	-	12	2856	14849	346406	ENSMUSG00000029309.7	ENCODEMT000346406	Sparcl1	ENCODEMT000346406	Known	NIC	None	0.3499999940395355	None	None	None	None
m54284U_191213_120042/133302877/ccs	PacBio_Hippocampus_Rep2	mm10_ERCC_SIRV	chr17	56626877	56614294	-	18	2944	47879	125146	ENSMUSG00000041168.10	ENSMUST00000047226.9	Lonp1	Lonp1-201	Known	Known	None	0.20000000298023224	None	None	None	None
m54284U_191109_043049/78449082/ccs	PacBio_Cortex_Rep2	mm10_ERCC_SIRV	chr6	115135388	115281996	+	13	2227	18464	48357	ENSMUSG00000009394.13	ENSMUST00000009538.11	Syn2	Syn2-201	Known	Known	None	0.20000000298023224	None	None	None	None
m54284U_191109_043049/41093298/ccs	PacBio_Cortex_Rep2	mm10_ERCC_SIRV	chr15	91806711	91816026	+	5	1264	44109	346551	ENSMUSG00000036273.15	ENCODEMT000346551	Lrrk2	ENCODEMT000346551	Known	ISM	Suffix	0.4000000059604645	None	None	None	None
m54284U_191212_053548/141953100/ccs	PacBio_Hippocampus_Rep1	mm10_ERCC_SIRV	chr3	135423395	135406416	-	3	2827	9760	25429	ENSMUSG00000028165.9	ENSMUST00000029815.7	Cisd2	Cisd2-201	Known	Known	None	0.10000000149011612	None	None	None	None
m54284U_191107_221739/47907550/ccs	PacBio_Cortex_Rep1	mm10_ERCC_SIRV	chr13	119690465	119708077	+	10	3221	40082	103866	ENSMUSG00000093930.2	ENSMUST00000179869.2	Hmgcs1	Hmgcs1-201	Known	Known	None	0.30000001192092896	None	None	None	None
m54284U_191109_043049/2099122/ccs	PacBio_Cortex_Rep2	mm10_ERCC_SIRV	chr1	132494906	132505663	+	5	2461	2152	346552	ENSMUSG00000026439.14	ENCODEMT000346552	Rbbp5	ENCODEMT000346552	Known	ISM	Suffix	0.25	None	None	None	None
m54284U_191212_053548/85525974/ccs	PacBio_Hippocampus_Rep1	mm10_ERCC_SIRV	chr7	64714485	64753366	+	11	1472	21943	346546	ENSMUSG00000030519.14	ENCODEMT000346546	Apba2	ENCODEMT000346546	Known	ISM	Suffix	0.800000011920929	None	None	None	None
m54284U_191212_053548/15533747/ccs	PacBio_Hippocampus_Rep1	mm10_ERCC_SIRV	chr11	62551506	62553210	+	2	1161	33232	87186	ENSMUSG00000019505.7	ENSMUST00000019649.3	Ubb	Ubb-201	Known	Known	None	0.25	None	None	None	None
m54284U_191109_043049/93456297/ccs	PacBio_Cortex_Rep2	mm10_ERCC_SIRV	chr9	58582266	58652876	+	8	2036	27939	73137	ENSMUSG00000032336.17	ENSMUST00000176557.7	Nptn	Nptn-206	Known	Known	None	0.25	None	None	None	None
m54284U_191109_043049/133301396/ccs	PacBio_Cortex_Rep2	mm10_ERCC_SIRV	chr2	25500851	25505470	+	9	2286	3970	9873	ENSMUSG00000015095.12	ENSMUST00000015239.9	Fbxw5	Fbxw5-201	Known	Known	None	0.20000000298023224	None	None	None	None
m54284U_191212_053548/51446369/ccs	PacBio_Hippocampus_Rep1	mm10_ERCC_SIRV	chr6	115135388	115281991	+	13	2222	18464	48357	ENSMUSG00000009394.13	ENSMUST00000009538.11	Syn2	Syn2-201	Known	Known	None	0.20000000298023224	None	None	None	None
m54284U_191107_221739/29100441/ccs	PacBio_Cortex_Rep1	mm10_ERCC_SIRV	chr5	104113574	104079111	-	11	2600	14849	38606	ENSMUSG00000029309.7	ENSMUST00000031249.7	Sparcl1	Sparcl1-201	Known	Known	None	0.3499999940395355	None	None	None	None
m54284U_191213_120042/148439422/ccs	PacBio_Hippocampus_Rep2	mm10_ERCC_SIRV	chr17	56626887	56614294	-	18	2954	47879	125146	ENSMUSG00000041168.10	ENSMUST00000047226.9	Lonp1	Lonp1-201	Known	Known	None	0.20000000298023224	None	None	None	None
m54284U_191107_221739/163513774/ccs	PacBio_Cortex_Rep1	mm10_ERCC_SIRV	chr15	91809447	91811228	+	1	1782	44109	346553	ENSMUSG00000036273.15	ENCODEMT000346553	Lrrk2	ENCODEMT000346553	Known	Genomic	None	0.6000000238418579	None	None	None	None
m54284U_191107_221739/48825540/ccs	PacBio_Cortex_Rep1	mm10_ERCC_SIRV	chr13	119690465	119708075	+	10	3219	40082	103866	ENSMUSG00000093930.2	ENSMUST00000179869.2	Hmgcs1	Hmgcs1-201	Known	Known	None	0.30000001192092896	None	None	None	None
m54284U_191109_043049/133760414/ccs	PacBio_Cortex_Rep2	mm10_ERCC_SIRV	chr2	25500851	25505470	+	9	2286	3970	9873	ENSMUSG00000015095.12	ENSMUST00000015239.9	Fbxw5	Fbxw5-201	Known	Known	None	0.20000000298023224	None	None	None	None
m54284U_191212_053548/23266471/ccs	PacBio_Hippocampus_Rep1	mm10_ERCC_SIRV	chr6	115135394	115276557	+	11	3360	18464	48355	ENSMUSG00000009394.13	ENSMUST00000203768.2	Syn2	Syn2-205	Known	Known	None	0.25	None	None	None	None
m54284U_191212_053548/156893768/ccs	PacBio_Hippocampus_Rep1	mm10_ERCC_SIRV	chr7	64714485	64753366	+	11	1472	21943	346546	ENSMUSG00000030519.14	ENCODEMT000346546	Apba2	ENCODEMT000346546	Known	ISM	Suffix	0.800000011920929	None	None	None	None
m54284U_191107_221739/155847105/ccs	PacBio_Cortex_Rep1	mm10_ERCC_SIRV	chr1	132496206	132505654	+	4	2383	2152	346554	ENSMUSG00000026439.14	ENCODEMT000346554	Rbbp5	ENCODEMT000346554	Known	ISM	Suffix	0.44999998807907104	None	None	None	None
m54284U_191212_053548/15665390/ccs	PacBio_Hippocampus_Rep1	mm10_ERCC_SIRV	chr11	62551506	62553210	+	2	1161	33232	87186	ENSMUSG00000019505.7	ENSMUST00000019649.3	Ubb	Ubb-201	Known	Known	None	0.25	None	None	None	None
m54284U_191107_221739/29165985/ccs	PacBio_Cortex_Rep1	mm10_ERCC_SIRV	chr5	104092658	104079114	-	8	1493	14849	345366	ENSMUSG00000029309.7	ENCODEMT000345366	Sparcl1	ENCODEMT000345366	Known	ISM	Suffix	0.3499999940395355	None	None	None	None
m54284U_191109_043049/96209362/ccs	PacBio_Cortex_Rep2	mm10_ERCC_SIRV	chr9	58582269	58652870	+	8	2380	27939	346247	ENSMUSG00000032336.17	ENCODEMT000346247	Nptn	ENCODEMT000346247	Known	NIC	None	0.44999998807907104	None	None	None	None
m54284U_191107_221739/48955469/ccs	PacBio_Cortex_Rep1	mm10_ERCC_SIRV	chr13	119690465	119708077	+	11	3280	40082	103868	ENSMUSG00000093930.2	ENSMUST00000224188.1	Hmgcs1	Hmgcs1-202	Known	Known	None	0.30000001192092896	None	None	None	None
m54284U_191213_120042/157222857/ccs	PacBio_Hippocampus_Rep2	mm10_ERCC_SIRV	chr17	56626887	56614294	-	18	2954	47879	125146	ENSMUSG00000041168.10	ENSMUST00000047226.9	Lonp1	Lonp1-201	Known	Known	None	0.20000000298023224	None	None	None	None
m54284U_191109_043049/135463318/ccs	PacBio_Cortex_Rep2	mm10_ERCC_SIRV	chr2	25500851	25505470	+	9	2286	3970	9873	ENSMUSG00000015095.12	ENSMUST00000015239.9	Fbxw5	Fbxw5-201	Known	Known	None	0.20000000298023224	None	None	None	None
m54284U_191109_043049/56033858/ccs	PacBio_Cortex_Rep2	mm10_ERCC_SIRV	chr6	115135398	115276535	+	11	3334	18464	48355	ENSMUSG00000009394.13	ENSMUST00000203768.2	Syn2	Syn2-205	Known	Known	None	0.550000011920929	None	None	None	None
m54284U_191212_053548/20580315/ccs	PacBio_Hippocampus_Rep1	mm10_ERCC_SIRV	chr15	91810100	91816026	+	4	1939	44109	113734	ENSMUSG00000036273.15	ENSMUST00000137657.1	Lrrk2	Lrrk2-203	Known	Known	None	0.4000000059604645	None	None	None	None
m54284U_191107_221739/154600216/ccs	PacBio_Cortex_Rep1	mm10_ERCC_SIRV	chr7	64714486	64753366	+	11	1471	21943	346546	ENSMUSG00000030519.14	ENCODEMT000346546	Apba2	ENCODEMT000346546	Known	ISM	Suffix	0.800000011920929	None	None	None	None
m54284U_191212_053548/142084696/ccs	PacBio_Hippocampus_Rep1	mm10_ERCC_SIRV	chr3	135423392	135406416	-	3	2824	9760	25429	ENSMUSG00000028165.9	ENSMUST00000029815.7	Cisd2	Cisd2-201	Known	Known	None	0.10000000149011612	None	None	None	None
m54284U_191107_221739/29230206/ccs	PacBio_Cortex_Rep1	mm10_ERCC_SIRV	chr5	104113699	104079111	-	11	2725	14849	38606	ENSMUSG00000029309.7	ENSMUST00000031249.7	Sparcl1	Sparcl1-201	Known	Known	None	0.3499999940395355	None	None	None	None
m54284U_191212_053548/15796589/ccs	PacBio_Hippocampus_Rep1	mm10_ERCC_SIRV	chr11	62551506	62553211	+	2	1162	33232	87186	ENSMUSG00000019505.7	ENSMUST00000019649.3	Ubb	Ubb-201	Known	Known	None	0.25	None	None	None	None
m54284U_191107_221739/49023614/ccs	PacBio_Cortex_Rep1	mm10_ERCC_SIRV	chr13	119690465	119708077	+	11	3280	40082	103868	ENSMUSG00000093930.2	ENSMUST00000224188.1	Hmgcs1	Hmgcs1-202	Known	Known	None	0.30000001192092896	None	None	None	None
m54284U_191109_043049/135988090/ccs	PacBio_Cortex_Rep2	mm10_ERCC_SIRV	chr2	25500851	25505470	+	9	2286	3970	9873	ENSMUSG00000015095.12	ENSMUST00000015239.9	Fbxw5	Fbxw5-201	Known	Known	None	0.20000000298023224	None	None	None	None
m54284U_191212_053548/63637947/ccs	PacBio_Hippocampus_Rep1	mm10_ERCC_SIRV	chr6	115135400	115276559	+	11	3356	18464	48355	ENSMUSG00000009394.13	ENSMUST00000203768.2	Syn2	Syn2-205	Known	Known	None	0.30000001192092896	None	None	None	None
m54284U_191109_043049/45222381/ccs	PacBio_Cortex_Rep2	mm10_ERCC_SIRV	chr1	132496206	132505656	+	4	2271	2152	346555	ENSMUSG00000026439.14	ENCODEMT000346555	Rbbp5	ENCODEMT000346555	Known	ISM	Suffix	0.44999998807907104	None	None	None	None
m54284U_191109_043049/7669207/ccs	PacBio_Cortex_Rep2	mm10_ERCC_SIRV	chr17	56626887	56614295	-	18	2953	47879	125146	ENSMUSG00000041168.10	ENSMUST00000047226.9	Lonp1	Lonp1-201	Known	Known	None	0.20000000298023224	None	None	None	None
m54284U_191109_043049/108921054/ccs	PacBio_Cortex_Rep2	mm10_ERCC_SIRV	chr9	58582266	58652878	+	8	2038	27939	73137	ENSMUSG00000032336.17	ENSMUST00000176557.7	Nptn	Nptn-206	Known	Known	None	0.30000001192092896	None	None	None	None
m54284U_191212_053548/132383020/ccs	PacBio_Hippocampus_Rep1	mm10_ERCC_SIRV	chr7	64714450	64753367	+	10	1436	21943	346548	ENSMUSG00000030519.14	ENCODEMT000346548	Apba2	ENCODEMT000346548	Known	ISM	Suffix	0.800000011920929	None	None	None	None
m54284U_191107_221739/29360964/ccs	PacBio_Cortex_Rep1	mm10_ERCC_SIRV	chr5	104113697	104079111	-	11	2723	14849	38606	ENSMUSG00000029309.7	ENSMUST00000031249.7	Sparcl1	Sparcl1-201	Known	Known	None	0.3499999940395355	None	None	None	None
m54284U_191107_221739/49153221/ccs	PacBio_Cortex_Rep1	mm10_ERCC_SIRV	chr13	119690465	119708077	+	11	3280	40082	103868	ENSMUSG00000093930.2	ENSMUST00000224188.1	Hmgcs1	Hmgcs1-202	Known	Known	None	0.30000001192092896	None	None	None	None
m54284U_191109_043049/87820815/ccs	PacBio_Cortex_Rep2	mm10_ERCC_SIRV	chr6	115135409	115281993	+	13	2203	18464	48357	ENSMUSG00000009394.13	ENSMUST00000009538.11	Syn2	Syn2-201	Known	Known	None	0.25	None	None	None	None
m54284U_191109_043049/136708498/ccs	PacBio_Cortex_Rep2	mm10_ERCC_SIRV	chr2	25500909	25505472	+	9	2300	3970	345225	ENSMUSG00000015095.12	ENCODEMT000345225	Fbxw5	ENCODEMT000345225	Known	NIC	None	0.20000000298023224	None	None	None	None
m54284U_191212_053548/16122065/ccs	PacBio_Hippocampus_Rep1	mm10_ERCC_SIRV	chr11	62551506	62553210	+	2	1161	33232	87186	ENSMUSG00000019505.7	ENSMUST00000019649.3	Ubb	Ubb-201	Known	Known	None	0.25	None	None	None	None
m54284U_191109_043049/29032747/ccs	PacBio_Cortex_Rep2	mm10_ERCC_SIRV	chr15	91813114	91816122	+	2	2329	44109	113735	ENSMUSG00000036273.15	ENSMUST00000172797.1	Lrrk2	Lrrk2-206	Known	Known	None	0.25	None	None	None	None
m54284U_191212_053548/161352245/ccs	PacBio_Hippocampus_Rep1	mm10_ERCC_SIRV	chr7	64714486	64753366	+	11	1471	21943	346546	ENSMUSG00000030519.14	ENCODEMT000346546	Apba2	ENCODEMT000346546	Known	ISM	Suffix	0.800000011920929	None	None	None	None
m54284U_191109_043049/29361287/ccs	PacBio_Cortex_Rep2	mm10_ERCC_SIRV	chr17	56626885	56614295	-	18	2951	47879	125146	ENSMUSG00000041168.10	ENSMUST00000047226.9	Lonp1	Lonp1-201	Known	Known	None	0.20000000298023224	None	None	None	None
m54284U_191107_221739/29361172/ccs	PacBio_Cortex_Rep1	mm10_ERCC_SIRV	chr5	104113955	104079111	-	11	2981	14849	38606	ENSMUSG00000029309.7	ENSMUST00000031249.7	Sparcl1	Sparcl1-201	Known	Known	None	0.3499999940395355	None	None	None	None
m54284U_191213_120042/76220185/ccs	PacBio_Hippocampus_Rep2	mm10_ERCC_SIRV	chr6	115135413	115281994	+	13	2200	18464	48357	ENSMUSG00000009394.13	ENSMUST00000009538.11	Syn2	Syn2-201	Known	Known	None	0.20000000298023224	None	None	None	None
m54284U_191109_043049/12191476/ccs	PacBio_Cortex_Rep2	mm10_ERCC_SIRV	chr15	91813389	91816117	+	1	2729	44109	346556	ENSMUSG00000036273.15	ENCODEMT000346556	Lrrk2	ENCODEMT000346556	Known	Genomic	None	0.25	None	None	None	None
m54284U_191109_043049/170134181/ccs	PacBio_Cortex_Rep2	mm10_ERCC_SIRV	chr1	132496206	132505657	+	4	2391	2152	346554	ENSMUSG00000026439.14	ENCODEMT000346554	Rbbp5	ENCODEMT000346554	Known	ISM	Suffix	0.44999998807907104	None	None	None	None
m54284U_191107_221739/49218184/ccs	PacBio_Cortex_Rep1	mm10_ERCC_SIRV	chr13	119690465	119708081	+	10	3225	40082	103866	ENSMUSG00000093930.2	ENSMUST00000179869.2	Hmgcs1	Hmgcs1-201	Known	Known	None	0.15000000596046448	None	None	None	None
m54284U_191109_043049/111282813/ccs	PacBio_Cortex_Rep2	mm10_ERCC_SIRV	chr9	58582322	58652882	+	9	2383	27939	346210	ENSMUSG00000032336.17	ENCODEMT000346210	Nptn	ENCODEMT000346210	Known	NIC	None	0.25	None	None	None	None
m54284U_191109_043049/138480010/ccs	PacBio_Cortex_Rep2	mm10_ERCC_SIRV	chr2	25500851	25505470	+	9	2286	3970	9873	ENSMUSG00000015095.12	ENSMUST00000015239.9	Fbxw5	Fbxw5-201	Known	Known	None	0.20000000298023224	None	None	None	None
m54284U_191212_053548/142281268/ccs	PacBio_Hippocampus_Rep1	mm10_ERCC_SIRV	chr3	135423457	135406416	-	3	2889	9760	25429	ENSMUSG00000028165.9	ENSMUST00000029815.7	Cisd2	Cisd2-201	Known	Known	None	0.10000000149011612	None	None	None	None
m54284U_191212_053548/16123468/ccs	PacBio_Hippocampus_Rep1	mm10_ERCC_SIRV	chr11	62551506	62553210	+	2	1161	33232	87186	ENSMUSG00000019505.7	ENSMUST00000019649.3	Ubb	Ubb-201	Known	Known	None	0.25	None	None	None	None
m54284U_191212_053548/107481432/ccs	PacBio_Hippocampus_Rep1	mm10_ERCC_SIRV	chr15	91813239	91816028	+	1	2513	44109	346556	ENSMUSG00000036273.15	ENCODEMT000346556	Lrrk2	ENCODEMT000346556	Known	Genomic	None	0.4000000059604645	None	None	None	None
m54284U_191213_120042/111413419/ccs	PacBio_Hippocampus_Rep2	mm10_ERCC_SIRV	chr7	64714486	64753366	+	11	1471	21943	346546	ENSMUSG00000030519.14	ENCODEMT000346546	Apba2	ENCODEMT000346546	Known	ISM	Suffix	0.800000011920929	None	None	None	None
m54284U_191107_221739/29362754/ccs	PacBio_Cortex_Rep1	mm10_ERCC_SIRV	chr5	104113555	104079111	-	11	2581	14849	38606	ENSMUSG00000029309.7	ENSMUST00000031249.7	Sparcl1	Sparcl1-201	Known	Known	None	0.3499999940395355	None	None	None	None
m54284U_191109_043049/107151804/ccs	PacBio_Cortex_Rep2	mm10_ERCC_SIRV	chr6	115135419	115276556	+	11	3334	18464	48355	ENSMUSG00000009394.13	ENSMUST00000203768.2	Syn2	Syn2-205	Known	Known	None	0.20000000298023224	None	None	None	None
m54284U_191109_043049/110429117/ccs	PacBio_Cortex_Rep2	mm10_ERCC_SIRV	chr17	56626887	56614295	-	18	2953	47879	125146	ENSMUSG00000041168.10	ENSMUST00000047226.9	Lonp1	Lonp1-201	Known	Known	None	0.20000000298023224	None	None	None	None
m54284U_191107_221739/49415801/ccs	PacBio_Cortex_Rep1	mm10_ERCC_SIRV	chr13	119690465	119708077	+	10	3221	40082	103866	ENSMUSG00000093930.2	ENSMUST00000179869.2	Hmgcs1	Hmgcs1-201	Known	Known	None	0.30000001192092896	None	None	None	None
m54284U_191109_043049/149817226/ccs	PacBio_Cortex_Rep2	mm10_ERCC_SIRV	chr2	25500851	25505463	+	9	2279	3970	9873	ENSMUSG00000015095.12	ENSMUST00000015239.9	Fbxw5	Fbxw5-201	Known	Known	None	0.3499999940395355	None	None	None	None
m54284U_191109_043049/174131570/ccs	PacBio_Cortex_Rep2	mm10_ERCC_SIRV	chr1	132496206	132505648	+	4	2264	2152	346555	ENSMUSG00000026439.14	ENCODEMT000346555	Rbbp5	ENCODEMT000346555	Known	ISM	Suffix	0.4000000059604645	None	None	None	None
m54284U_191212_053548/16321078/ccs	PacBio_Hippocampus_Rep1	mm10_ERCC_SIRV	chr11	62551506	62553205	+	2	1156	33232	87186	ENSMUSG00000019505.7	ENSMUST00000019649.3	Ubb	Ubb-201	Known	Known	None	0.30000001192092896	None	None	None	None
m54284U_191213_120042/128844300/ccs	PacBio_Hippocampus_Rep2	mm10_ERCC_SIRV	chr7	64714486	64753366	+	11	1471	21943	346546	ENSMUSG00000030519.14	ENCODEMT000346546	Apba2	ENCODEMT000346546	Known	ISM	Suffix	0.800000011920929	None	None	None	None
m54284U_191212_053548/111937261/ccs	PacBio_Hippocampus_Rep1	mm10_ERCC_SIRV	chr6	115135420	115276558	+	11	3335	18464	48355	ENSMUSG00000009394.13	ENSMUST00000203768.2	Syn2	Syn2-205	Known	Known	None	0.30000001192092896	None	None	None	None
m54284U_191107_221739/29428003/ccs	PacBio_Cortex_Rep1	mm10_ERCC_SIRV	chr5	104113760	104079111	-	11	2786	14849	38606	ENSMUSG00000029309.7	ENSMUST00000031249.7	Sparcl1	Sparcl1-201	Known	Known	None	0.3499999940395355	None	None	None	None
m54284U_191107_221739/15140601/ccs	PacBio_Cortex_Rep1	mm10_ERCC_SIRV	chr15	91814716	91816026	+	2	631	44109	113735	ENSMUSG00000036273.15	ENSMUST00000172797.1	Lrrk2	Lrrk2-206	Known	Known	None	0.4000000059604645	None	None	None	None
m54284U_191107_221739/49545466/ccs	PacBio_Cortex_Rep1	mm10_ERCC_SIRV	chr13	119690465	119708077	+	10	3221	40082	103866	ENSMUSG00000093930.2	ENSMUST00000179869.2	Hmgcs1	Hmgcs1-201	Known	Known	None	0.30000001192092896	None	None	None	None
m54284U_191109_043049/136906035/ccs	PacBio_Cortex_Rep2	mm10_ERCC_SIRV	chr17	56626882	56614295	-	18	2948	47879	125146	ENSMUSG00000041168.10	ENSMUST00000047226.9	Lonp1	Lonp1-201	Known	Known	None	0.20000000298023224	None	None	None	None
m54284U_191109_043049/117638203/ccs	PacBio_Cortex_Rep2	mm10_ERCC_SIRV	chr9	58582322	58652876	+	9	2377	27939	346210	ENSMUSG00000032336.17	ENCODEMT000346210	Nptn	ENCODEMT000346210	Known	NIC	None	0.44999998807907104	None	None	None	None
m54284U_191109_043049/152569186/ccs	PacBio_Cortex_Rep2	mm10_ERCC_SIRV	chr2	25500851	25505470	+	9	2286	3970	9873	ENSMUSG00000015095.12	ENSMUST00000015239.9	Fbxw5	Fbxw5-201	Known	Known	None	0.20000000298023224	None	None	None	None
m54284U_191107_221739/134677832/ccs	PacBio_Cortex_Rep1	mm10_ERCC_SIRV	chr15	92026231	92026008	-	1	224	73166	346557	ENCODEMG000073166	ENCODEMT000346557	ENCODEMG000073166	ENCODEMT000346557	Intergenic	Intergenic	None	0.75	None	None	None	None
m54284U_191212_053548/134873644/ccs	PacBio_Hippocampus_Rep1	mm10_ERCC_SIRV	chr6	115135420	115276556	+	11	3333	18464	48355	ENSMUSG00000009394.13	ENSMUST00000203768.2	Syn2	Syn2-205	Known	Known	None	0.20000000298023224	None	None	None	None
m54284U_191212_053548/15532376/ccs	PacBio_Hippocampus_Rep1	mm10_ERCC_SIRV	chr1	132496206	132505660	+	4	2276	2152	346555	ENSMUSG00000026439.14	ENCODEMT000346555	Rbbp5	ENCODEMT000346555	Known	ISM	Suffix	0.30000001192092896	None	None	None	None
m54284U_191212_053548/143525191/ccs	PacBio_Hippocampus_Rep1	mm10_ERCC_SIRV	chr3	135423418	135406416	-	3	2850	9760	25429	ENSMUSG00000028165.9	ENSMUST00000029815.7	Cisd2	Cisd2-201	Known	Known	None	0.10000000149011612	None	None	None	None
m54284U_191107_221739/29493865/ccs	PacBio_Cortex_Rep1	mm10_ERCC_SIRV	chr5	104113756	104079111	-	11	2782	14849	38606	ENSMUSG00000029309.7	ENSMUST00000031249.7	Sparcl1	Sparcl1-201	Known	Known	None	0.3499999940395355	None	None	None	None
m54284U_191212_053548/161678480/ccs	PacBio_Hippocampus_Rep1	mm10_ERCC_SIRV	chr7	64714487	64753369	+	11	1473	21943	346546	ENSMUSG00000030519.14	ENCODEMT000346546	Apba2	ENCODEMT000346546	Known	ISM	Suffix	0.8500000238418579	None	None	None	None
m54284U_191212_053548/16582017/ccs	PacBio_Hippocampus_Rep1	mm10_ERCC_SIRV	chr11	62551506	62553210	+	2	1161	33232	87186	ENSMUSG00000019505.7	ENSMUST00000019649.3	Ubb	Ubb-201	Known	Known	None	0.25	None	None	None	None
m54284U_191107_221739/49809327/ccs	PacBio_Cortex_Rep1	mm10_ERCC_SIRV	chr13	119690465	119708077	+	11	3280	40082	103868	ENSMUSG00000093930.2	ENSMUST00000224188.1	Hmgcs1	Hmgcs1-202	Known	Known	None	0.30000001192092896	None	None	None	None
m54284U_191109_043049/155191239/ccs	PacBio_Cortex_Rep2	mm10_ERCC_SIRV	chr17	56626885	56614295	-	18	2951	47879	125146	ENSMUSG00000041168.10	ENSMUST00000047226.9	Lonp1	Lonp1-201	Known	Known	None	0.20000000298023224	None	None	None	None
m54284U_191109_043049/153291504/ccs	PacBio_Cortex_Rep2	mm10_ERCC_SIRV	chr2	25500851	25505470	+	9	2286	3970	9873	ENSMUSG00000015095.12	ENSMUST00000015239.9	Fbxw5	Fbxw5-201	Known	Known	None	0.20000000298023224	None	None	None	None
m54284U_191212_053548/141036145/ccs	PacBio_Hippocampus_Rep1	mm10_ERCC_SIRV	chr6	115135420	115276558	+	11	3335	18464	48355	ENSMUSG00000009394.13	ENSMUST00000203768.2	Syn2	Syn2-205	Known	Known	None	0.30000001192092896	None	None	None	None
m54284U_191109_043049/117833798/ccs	PacBio_Cortex_Rep2	mm10_ERCC_SIRV	chr9	58582322	58652878	+	9	2379	27939	346210	ENSMUSG00000032336.17	ENCODEMT000346210	Nptn	ENCODEMT000346210	Known	NIC	None	0.44999998807907104	None	None	None	None
m54284U_191107_221739/29557903/ccs	PacBio_Cortex_Rep1	mm10_ERCC_SIRV	chr5	104113747	104079111	-	11	2773	14849	38606	ENSMUSG00000029309.7	ENSMUST00000031249.7	Sparcl1	Sparcl1-201	Known	Known	None	0.3499999940395355	None	None	None	None
m54284U_191212_053548/27461240/ccs	PacBio_Hippocampus_Rep1	mm10_ERCC_SIRV	chr1	132496206	132505662	+	4	2278	2152	346555	ENSMUSG00000026439.14	ENCODEMT000346555	Rbbp5	ENCODEMT000346555	Known	ISM	Suffix	0.25	None	None	None	None
m54284U_191213_120042/111676088/ccs	PacBio_Hippocampus_Rep2	mm10_ERCC_SIRV	chr7	64714487	64753366	+	11	1470	21943	346546	ENSMUSG00000030519.14	ENCODEMT000346546	Apba2	ENCODEMT000346546	Known	ISM	Suffix	0.800000011920929	None	None	None	None
m54284U_191107_221739/49874814/ccs	PacBio_Cortex_Rep1	mm10_ERCC_SIRV	chr13	119690465	119708077	+	10	3221	40082	103866	ENSMUSG00000093930.2	ENSMUST00000179869.2	Hmgcs1	Hmgcs1-201	Known	Known	None	0.30000001192092896	None	None	None	None
m54284U_191212_053548/16646220/ccs	PacBio_Hippocampus_Rep1	mm10_ERCC_SIRV	chr11	62551506	62553204	+	2	1155	33232	87186	ENSMUSG00000019505.7	ENSMUST00000019649.3	Ubb	Ubb-201	Known	Known	None	0.30000001192092896	None	None	None	None
m54284U_191109_043049/6816746/ccs	PacBio_Cortex_Rep2	mm10_ERCC_SIRV	chr15	92052266	92050568	-	1	1699	73167	346558	ENCODEMG000073167	ENCODEMT000346558	ENCODEMG000073167	ENCODEMT000346558	Antisense	Antisense	None	0.25	None	None	None	None
m54284U_191109_043049/154207922/ccs	PacBio_Cortex_Rep2	mm10_ERCC_SIRV	chr2	25500851	25505468	+	9	2284	3970	9873	ENSMUSG00000015095.12	ENSMUST00000015239.9	Fbxw5	Fbxw5-201	Known	Known	None	0.20000000298023224	None	None	None	None
m54284U_191109_043049/23528202/ccs	PacBio_Cortex_Rep2	mm10_ERCC_SIRV	chr6	115135424	115276551	+	11	3324	18464	48355	ENSMUSG00000009394.13	ENSMUST00000203768.2	Syn2	Syn2-205	Known	Known	None	0.20000000298023224	None	None	None	None
m54284U_191109_043049/158140816/ccs	PacBio_Cortex_Rep2	mm10_ERCC_SIRV	chr17	56626913	56614295	-	18	2979	47879	125146	ENSMUSG00000041168.10	ENSMUST00000047226.9	Lonp1	Lonp1-201	Known	Known	None	0.20000000298023224	None	None	None	None
m54284U_191107_221739/29952680/ccs	PacBio_Cortex_Rep1	mm10_ERCC_SIRV	chr5	104113715	104079111	-	11	2741	14849	38606	ENSMUSG00000029309.7	ENSMUST00000031249.7	Sparcl1	Sparcl1-201	Known	Known	None	0.3499999940395355	None	None	None	None
m54284U_191213_120042/176554776/ccs	PacBio_Hippocampus_Rep2	mm10_ERCC_SIRV	chr15	92052232	92050570	-	1	1663	73167	346558	ENCODEMG000073167	ENCODEMT000346558	ENCODEMG000073167	ENCODEMT000346558	Antisense	Antisense	None	0.30000001192092896	None	None	None	None
m54284U_191107_221739/52890020/ccs	PacBio_Cortex_Rep1	mm10_ERCC_SIRV	chr13	119690498	119708078	+	11	3377	40082	341931	ENSMUSG00000093930.2	ENCODEMT000341931	Hmgcs1	ENCODEMT000341931	Known	NIC	None	0.30000001192092896	None	None	None	None
m54284U_191107_221739/36110417/ccs	PacBio_Cortex_Rep1	mm10_ERCC_SIRV	chr15	92052266	92050571	-	1	1696	73167	346558	ENCODEMG000073167	ENCODEMT000346558	ENCODEMG000073167	ENCODEMT000346558	Antisense	Antisense	None	0.25	None	None	None	None
m54284U_191212_053548/144771087/ccs	PacBio_Hippocampus_Rep1	mm10_ERCC_SIRV	chr3	135423420	135406416	-	3	2852	9760	25429	ENSMUSG00000028165.9	ENSMUST00000029815.7	Cisd2	Cisd2-201	Known	Known	None	0.10000000149011612	None	None	None	None
m54284U_191213_120042/176555301/ccs	PacBio_Hippocampus_Rep2	mm10_ERCC_SIRV	chr7	64714487	64753366	+	11	1470	21943	346546	ENSMUSG00000030519.14	ENCODEMT000346546	Apba2	ENCODEMT000346546	Known	ISM	Suffix	0.800000011920929	None	None	None	None
m54284U_191109_043049/118164255/ccs	PacBio_Cortex_Rep2	mm10_ERCC_SIRV	chr9	58582322	58652878	+	9	2379	27939	346210	ENSMUSG00000032336.17	ENCODEMT000346210	Nptn	ENCODEMT000346210	Known	NIC	None	0.44999998807907104	None	None	None	None
m54284U_191107_221739/94898050/ccs	PacBio_Cortex_Rep1	mm10_ERCC_SIRV	chr6	115135426	115276558	+	11	3329	18464	48355	ENSMUSG00000009394.13	ENSMUST00000203768.2	Syn2	Syn2-205	Known	Known	None	0.30000001192092896	None	None	None	None
m54284U_191109_043049/157483130/ccs	PacBio_Cortex_Rep2	mm10_ERCC_SIRV	chr2	25500851	25505470	+	9	2286	3970	9873	ENSMUSG00000015095.12	ENSMUST00000015239.9	Fbxw5	Fbxw5-201	Known	Known	None	0.20000000298023224	None	None	None	None
m54284U_191212_053548/30409918/ccs	PacBio_Hippocampus_Rep1	mm10_ERCC_SIRV	chr1	132496206	132505660	+	4	2276	2152	346555	ENSMUSG00000026439.14	ENCODEMT000346555	Rbbp5	ENCODEMT000346555	Known	ISM	Suffix	0.30000001192092896	None	None	None	None
m54284U_191212_053548/17564530/ccs	PacBio_Hippocampus_Rep1	mm10_ERCC_SIRV	chr17	56626717	56614295	-	18	2783	47879	125146	ENSMUSG00000041168.10	ENSMUST00000047226.9	Lonp1	Lonp1-201	Known	Known	None	0.20000000298023224	None	None	None	None
m54284U_191107_221739/22153218/ccs	PacBio_Cortex_Rep1	mm10_ERCC_SIRV	chr15	92052355	92050575	-	1	1781	73167	346558	ENCODEMG000073167	ENCODEMT000346558	ENCODEMG000073167	ENCODEMT000346558	Antisense	Antisense	None	0.3499999940395355	None	None	None	None
m54284U_191212_053548/16974785/ccs	PacBio_Hippocampus_Rep1	mm10_ERCC_SIRV	chr11	62551506	62553204	+	2	1155	33232	87186	ENSMUSG00000019505.7	ENSMUST00000019649.3	Ubb	Ubb-201	Known	Known	None	0.30000001192092896	None	None	None	None
m54284U_191107_221739/34473184/ccs	PacBio_Cortex_Rep1	mm10_ERCC_SIRV	chr15	92052265	92050575	-	1	1691	73167	346558	ENCODEMG000073167	ENCODEMT000346558	ENCODEMG000073167	ENCODEMT000346558	Antisense	Antisense	None	0.3499999940395355	None	None	None	None
m54284U_191107_221739/30016624/ccs	PacBio_Cortex_Rep1	mm10_ERCC_SIRV	chr5	104113705	104079111	-	11	2731	14849	38606	ENSMUSG00000029309.7	ENSMUST00000031249.7	Sparcl1	Sparcl1-201	Known	Known	None	0.3499999940395355	None	None	None	None
m54284U_191107_221739/83231112/ccs	PacBio_Cortex_Rep1	mm10_ERCC_SIRV	chr15	92052265	92050575	-	1	1691	73167	346558	ENCODEMG000073167	ENCODEMT000346558	ENCODEMG000073167	ENCODEMT000346558	Antisense	Antisense	None	0.3499999940395355	None	None	None	None
m54284U_191107_221739/54264777/ccs	PacBio_Cortex_Rep1	mm10_ERCC_SIRV	chr13	119690465	119708077	+	11	3280	40082	103868	ENSMUSG00000093930.2	ENSMUST00000224188.1	Hmgcs1	Hmgcs1-202	Known	Known	None	0.30000001192092896	None	None	None	None
m54284U_191109_043049/103548015/ccs	PacBio_Cortex_Rep2	mm10_ERCC_SIRV	chr6	115135442	115274364	+	11	1119	18464	48355	ENSMUSG00000009394.13	ENSMUST00000203768.2	Syn2	Syn2-205	Known	Known	None	0.800000011920929	None	None	None	None
m54284U_191212_053548/179045095/ccs	PacBio_Hippocampus_Rep1	mm10_ERCC_SIRV	chr15	92051894	92050575	-	1	1320	73167	346558	ENCODEMG000073167	ENCODEMT000346558	ENCODEMG000073167	ENCODEMT000346558	Antisense	Antisense	None	0.3499999940395355	None	None	None	None
m54284U_191109_043049/156699143/ccs	PacBio_Cortex_Rep2	mm10_ERCC_SIRV	chr6	115135906	115281987	+	13	2249	18464	346559	ENSMUSG00000009394.13	ENCODEMT000346559	Syn2	ENCODEMT000346559	Known	NNC	None	0.30000001192092896	None	None	None	None
m54284U_191212_053548/46205417/ccs	PacBio_Hippocampus_Rep1	mm10_ERCC_SIRV	chr17	56626892	56614295	-	18	2958	47879	125146	ENSMUSG00000041168.10	ENSMUST00000047226.9	Lonp1	Lonp1-201	Known	Known	None	0.20000000298023224	None	None	None	None
m54284U_191109_043049/160696859/ccs	PacBio_Cortex_Rep2	mm10_ERCC_SIRV	chr2	25500851	25505469	+	9	2285	3970	9873	ENSMUSG00000015095.12	ENSMUST00000015239.9	Fbxw5	Fbxw5-201	Known	Known	None	0.20000000298023224	None	None	None	None
m54284U_191107_221739/112789381/ccs	PacBio_Cortex_Rep1	mm10_ERCC_SIRV	chr15	92051970	92050577	-	1	1394	73167	346558	ENCODEMG000073167	ENCODEMT000346558	ENCODEMG000073167	ENCODEMT000346558	Antisense	Antisense	None	0.3499999940395355	None	None	None	None
m54284U_191109_043049/88474697/ccs	PacBio_Cortex_Rep2	mm10_ERCC_SIRV	chr7	64714488	64753366	+	11	1469	21943	346546	ENSMUSG00000030519.14	ENCODEMT000346546	Apba2	ENCODEMT000346546	Known	ISM	Suffix	0.800000011920929	None	None	None	None
m54284U_191212_053548/36965130/ccs	PacBio_Hippocampus_Rep1	mm10_ERCC_SIRV	chr1	132496206	132505659	+	4	2275	2152	346555	ENSMUSG00000026439.14	ENCODEMT000346555	Rbbp5	ENCODEMT000346555	Known	ISM	Suffix	0.30000001192092896	None	None	None	None
m54284U_191213_120042/33162066/ccs	PacBio_Hippocampus_Rep2	mm10_ERCC_SIRV	chr6	115136649	115274362	+	11	1145	18464	346560	ENSMUSG00000009394.13	ENCODEMT000346560	Syn2	ENCODEMT000346560	Known	NNC	None	0.699999988079071	None	None	None	None
m54284U_191212_053548/17041388/ccs	PacBio_Hippocampus_Rep1	mm10_ERCC_SIRV	chr11	62551506	62553207	+	2	1158	33232	87186	ENSMUSG00000019505.7	ENSMUST00000019649.3	Ubb	Ubb-201	Known	Known	None	0.25	None	None	None	None
m54284U_191109_043049/125699140/ccs	PacBio_Cortex_Rep2	mm10_ERCC_SIRV	chr9	58582322	58652886	+	9	2387	27939	346210	ENSMUSG00000032336.17	ENCODEMT000346210	Nptn	ENCODEMT000346210	Known	NIC	None	0.30000001192092896	None	None	None	None
m54284U_191107_221739/30344325/ccs	PacBio_Cortex_Rep1	mm10_ERCC_SIRV	chr5	104113732	104079111	-	11	2758	14849	38606	ENSMUSG00000029309.7	ENSMUST00000031249.7	Sparcl1	Sparcl1-201	Known	Known	None	0.3499999940395355	None	None	None	None
m54284U_191107_221739/145622987/ccs	PacBio_Cortex_Rep1	mm10_ERCC_SIRV	chr15	92052360	92050580	-	1	1781	73167	346558	ENCODEMG000073167	ENCODEMT000346558	ENCODEMG000073167	ENCODEMT000346558	Antisense	Antisense	None	0.44999998807907104	None	None	None	None
m54284U_191107_221739/54591994/ccs	PacBio_Cortex_Rep1	mm10_ERCC_SIRV	chr13	119690465	119708077	+	11	3280	40082	103868	ENSMUSG00000093930.2	ENSMUST00000224188.1	Hmgcs1	Hmgcs1-202	Known	Known	None	0.30000001192092896	None	None	None	None
m54284U_191213_120042/163119886/ccs	PacBio_Hippocampus_Rep2	mm10_ERCC_SIRV	chr15	92052231	92050599	-	1	1627	73167	346558	ENCODEMG000073167	ENCODEMT000346558	ENCODEMG000073167	ENCODEMT000346558	Antisense	Antisense	None	0.5	None	None	None	None
m54284U_191212_053548/11862850/ccs	PacBio_Hippocampus_Rep1	mm10_ERCC_SIRV	chr15	92051057	92285997	+	16	2590	44115	346561	ENSMUSG00000055022.14	ENCODEMT000346561	Cntn1	ENCODEMT000346561	Known	NNC	None	0.44999998807907104	None	None	None	None
m54284U_191212_053548/148178685/ccs	PacBio_Hippocampus_Rep1	mm10_ERCC_SIRV	chr3	135423395	135406416	-	3	2827	9760	25429	ENSMUSG00000028165.9	ENSMUST00000029815.7	Cisd2	Cisd2-201	Known	Known	None	0.10000000149011612	None	None	None	None
m54284U_191109_043049/175767711/ccs	PacBio_Cortex_Rep2	mm10_ERCC_SIRV	chr2	25500851	25505470	+	9	2286	3970	9873	ENSMUSG00000015095.12	ENSMUST00000015239.9	Fbxw5	Fbxw5-201	Known	Known	None	0.20000000298023224	None	None	None	None
m54284U_191212_053548/62196058/ccs	PacBio_Hippocampus_Rep1	mm10_ERCC_SIRV	chr17	56626892	56614295	-	18	2958	47879	125146	ENSMUSG00000041168.10	ENSMUST00000047226.9	Lonp1	Lonp1-201	Known	Known	None	0.20000000298023224	None	None	None	None
m54284U_191107_221739/54592219/ccs	PacBio_Cortex_Rep1	mm10_ERCC_SIRV	chr13	119690465	119708075	+	11	3278	40082	103868	ENSMUSG00000093930.2	ENSMUST00000224188.1	Hmgcs1	Hmgcs1-202	Known	Known	None	0.30000001192092896	None	None	None	None
m54284U_191213_120042/130024026/ccs	PacBio_Hippocampus_Rep2	mm10_ERCC_SIRV	chr15	92051062	92285997	+	16	2373	44115	346562	ENSMUSG00000055022.14	ENCODEMT000346562	Cntn1	ENCODEMT000346562	Known	NNC	None	0.44999998807907104	None	None	None	None
m54284U_191212_053548/137823327/ccs	PacBio_Hippocampus_Rep1	mm10_ERCC_SIRV	chr6	115136651	115276556	+	11	3337	18464	346560	ENSMUSG00000009394.13	ENCODEMT000346560	Syn2	ENCODEMT000346560	Known	NNC	None	0.20000000298023224	None	None	None	None
m54284U_191212_053548/24381271/ccs	PacBio_Hippocampus_Rep1	mm10_ERCC_SIRV	chr7	64714489	64753367	+	11	1469	21943	346546	ENSMUSG00000030519.14	ENCODEMT000346546	Apba2	ENCODEMT000346546	Known	ISM	Suffix	0.800000011920929	None	None	None	None
m54284U_191212_053548/82117792/ccs	PacBio_Hippocampus_Rep1	mm10_ERCC_SIRV	chr1	132496206	132505658	+	4	2274	2152	346555	ENSMUSG00000026439.14	ENCODEMT000346555	Rbbp5	ENCODEMT000346555	Known	ISM	Suffix	0.30000001192092896	None	None	None	None
m54284U_191107_221739/30738069/ccs	PacBio_Cortex_Rep1	mm10_ERCC_SIRV	chr5	104113723	104079111	-	11	2749	14849	38606	ENSMUSG00000029309.7	ENSMUST00000031249.7	Sparcl1	Sparcl1-201	Known	Known	None	0.3499999940395355	None	None	None	None
m54284U_191212_053548/17238287/ccs	PacBio_Hippocampus_Rep1	mm10_ERCC_SIRV	chr11	62551506	62553210	+	2	1161	33232	87186	ENSMUSG00000019505.7	ENSMUST00000019649.3	Ubb	Ubb-201	Known	Known	None	0.25	None	None	None	None
m54284U_191212_053548/122159464/ccs	PacBio_Hippocampus_Rep1	mm10_ERCC_SIRV	chr6	115136945	115281994	+	13	2597	18464	346563	ENSMUSG00000009394.13	ENCODEMT000346563	Syn2	ENCODEMT000346563	Known	NNC	None	0.20000000298023224	None	None	None	None
m54284U_191109_043049/131138537/ccs	PacBio_Cortex_Rep2	mm10_ERCC_SIRV	chr9	58582322	58652877	+	9	2378	27939	346210	ENSMUSG00000032336.17	ENCODEMT000346210	Nptn	ENCODEMT000346210	Known	NIC	None	0.4000000059604645	None	None	None	None
m54284U_191107_221739/120522892/ccs	PacBio_Cortex_Rep1	mm10_ERCC_SIRV	chr6	115137206	115274345	+	12	1381	18464	346564	ENSMUSG00000009394.13	ENCODEMT000346564	Syn2	ENCODEMT000346564	Known	NNC	None	0.6000000238418579	None	None	None	None
m54284U_191212_053548/5441095/ccs	PacBio_Hippocampus_Rep1	mm10_ERCC_SIRV	chr2	25500877	25505474	+	8	2139	3970	345258	ENSMUSG00000015095.12	ENCODEMT000345258	Fbxw5	ENCODEMT000345258	Known	NIC	None	0.15000000596046448	None	None	None	None
m54284U_191107_221739/54856115/ccs	PacBio_Cortex_Rep1	mm10_ERCC_SIRV	chr13	119690465	119708073	+	11	3276	40082	103868	ENSMUSG00000093930.2	ENSMUST00000224188.1	Hmgcs1	Hmgcs1-202	Known	Known	None	0.3499999940395355	None	None	None	None
m54284U_191212_053548/95095532/ccs	PacBio_Hippocampus_Rep1	mm10_ERCC_SIRV	chr17	56626881	56614295	-	18	2947	47879	125146	ENSMUSG00000041168.10	ENSMUST00000047226.9	Lonp1	Lonp1-201	Known	Known	None	0.20000000298023224	None	None	None	None
m54284U_191107_221739/37094379/ccs	PacBio_Cortex_Rep1	mm10_ERCC_SIRV	chr15	92051123	92340095	+	24	3841	44115	113754	ENSMUSG00000055022.14	ENSMUST00000169825.7	Cntn1	Cntn1-204	Known	Known	None	0.800000011920929	None	None	None	None
m54284U_191107_221739/30804233/ccs	PacBio_Cortex_Rep1	mm10_ERCC_SIRV	chr5	104113696	104079111	-	11	2722	14849	38606	ENSMUSG00000029309.7	ENSMUST00000031249.7	Sparcl1	Sparcl1-201	Known	Known	None	0.3499999940395355	None	None	None	None
m54284U_191212_053548/142149151/ccs	PacBio_Hippocampus_Rep1	mm10_ERCC_SIRV	chr7	64733078	64753369	+	9	1843	21943	346565	ENSMUSG00000030519.14	ENCODEMT000346565	Apba2	ENCODEMT000346565	Known	ISM	Suffix	0.8500000238418579	None	None	None	None
m54284U_191212_053548/100925801/ccs	PacBio_Hippocampus_Rep1	mm10_ERCC_SIRV	chr1	132496206	132505653	+	4	2269	2152	346555	ENSMUSG00000026439.14	ENCODEMT000346555	Rbbp5	ENCODEMT000346555	Known	ISM	Suffix	0.44999998807907104	None	None	None	None
m54284U_191212_053548/17303274/ccs	PacBio_Hippocampus_Rep1	mm10_ERCC_SIRV	chr11	62551173	62553219	+	3	707	33232	335048	ENSMUSG00000019505.7	ENCODEMT000335048	Ubb	ENCODEMT000335048	Known	NNC	None	0.30000001192092896	None	None	None	None
m54284U_191213_120042/159449374/ccs	PacBio_Hippocampus_Rep2	mm10_ERCC_SIRV	chr15	92051131	92341948	+	24	5686	44115	113754	ENSMUSG00000055022.14	ENSMUST00000169825.7	Cntn1	Cntn1-204	Known	Known	None	0.4000000059604645	None	None	None	None
m54284U_191107_221739/55051960/ccs	PacBio_Cortex_Rep1	mm10_ERCC_SIRV	chr13	119690465	119708079	+	11	3282	40082	103868	ENSMUSG00000093930.2	ENSMUST00000224188.1	Hmgcs1	Hmgcs1-202	Known	Known	None	0.20000000298023224	None	None	None	None
m54284U_191212_053548/12650480/ccs	PacBio_Hippocampus_Rep1	mm10_ERCC_SIRV	chr2	25500909	25505471	+	9	2299	3970	345225	ENSMUSG00000015095.12	ENCODEMT000345225	Fbxw5	ENCODEMT000345225	Known	NIC	None	0.20000000298023224	None	None	None	None
m54284U_191109_043049/133171360/ccs	PacBio_Cortex_Rep2	mm10_ERCC_SIRV	chr9	58582322	58652885	+	9	2386	27939	346210	ENSMUSG00000032336.17	ENCODEMT000346210	Nptn	ENCODEMT000346210	Known	NIC	None	0.30000001192092896	None	None	None	None
m54284U_191107_221739/24315735/ccs	PacBio_Cortex_Rep1	mm10_ERCC_SIRV	chr6	115137278	115276555	+	11	3403	18464	346566	ENSMUSG00000009394.13	ENCODEMT000346566	Syn2	ENCODEMT000346566	Known	ISM	Prefix	0.15000000596046448	None	None	None	None
m54284U_191212_053548/152700143/ccs	PacBio_Hippocampus_Rep1	mm10_ERCC_SIRV	chr3	135423437	135406416	-	3	2869	9760	25429	ENSMUSG00000028165.9	ENSMUST00000029815.7	Cisd2	Cisd2-201	Known	Known	None	0.10000000149011612	None	None	None	None
m54284U_191212_053548/97191771/ccs	PacBio_Hippocampus_Rep1	mm10_ERCC_SIRV	chr17	56626885	56614295	-	18	2951	47879	125146	ENSMUSG00000041168.10	ENSMUST00000047226.9	Lonp1	Lonp1-201	Known	Known	None	0.20000000298023224	None	None	None	None
m54284U_191107_221739/30934822/ccs	PacBio_Cortex_Rep1	mm10_ERCC_SIRV	chr5	104113467	104079111	-	11	2493	14849	38606	ENSMUSG00000029309.7	ENSMUST00000031249.7	Sparcl1	Sparcl1-201	Known	Known	None	0.3499999940395355	None	None	None	None
m54284U_191107_221739/152897049/ccs	PacBio_Cortex_Rep1	mm10_ERCC_SIRV	chr15	92051136	92340104	+	24	3837	44115	113754	ENSMUSG00000055022.14	ENSMUST00000169825.7	Cntn1	Cntn1-204	Known	Known	None	0.8500000238418579	None	None	None	None
m54284U_191213_120042/20579180/ccs	PacBio_Hippocampus_Rep2	mm10_ERCC_SIRV	chr6	115137305	115281996	+	14	2313	18464	346567	ENSMUSG00000009394.13	ENCODEMT000346567	Syn2	ENCODEMT000346567	Known	NIC	None	0.20000000298023224	None	None	None	None
m54284U_191212_053548/179178155/ccs	PacBio_Hippocampus_Rep1	mm10_ERCC_SIRV	chr7	64733921	64753363	+	9	1405	21943	346565	ENSMUSG00000030519.14	ENCODEMT000346565	Apba2	ENCODEMT000346565	Known	ISM	Suffix	0.800000011920929	None	None	None	None
m54284U_191109_043049/137756746/ccs	PacBio_Cortex_Rep2	mm10_ERCC_SIRV	chr6	115137320	115275071	+	13	2031	18464	346568	ENSMUSG00000009394.13	ENCODEMT000346568	Syn2	ENCODEMT000346568	Known	NNC	None	0.8500000238418579	None	None	None	None
m54284U_191107_221739/55378430/ccs	PacBio_Cortex_Rep1	mm10_ERCC_SIRV	chr13	119690465	119708077	+	10	3221	40082	103866	ENSMUSG00000093930.2	ENSMUST00000179869.2	Hmgcs1	Hmgcs1-201	Known	Known	None	0.30000001192092896	None	None	None	None
m54284U_191212_053548/132581478/ccs	PacBio_Hippocampus_Rep1	mm10_ERCC_SIRV	chr1	132496206	132505655	+	4	2271	2152	346555	ENSMUSG00000026439.14	ENCODEMT000346555	Rbbp5	ENCODEMT000346555	Known	ISM	Suffix	0.44999998807907104	None	None	None	None
m54284U_191212_053548/17303342/ccs	PacBio_Hippocampus_Rep1	mm10_ERCC_SIRV	chr11	62551506	62553213	+	2	1164	33232	87186	ENSMUSG00000019505.7	ENSMUST00000019649.3	Ubb	Ubb-201	Known	Known	None	0.25	None	None	None	None
m54284U_191109_043049/98698059/ccs	PacBio_Cortex_Rep2	mm10_ERCC_SIRV	chr15	92051136	92340095	+	24	3828	44115	113754	ENSMUSG00000055022.14	ENSMUST00000169825.7	Cntn1	Cntn1-204	Known	Known	None	0.800000011920929	None	None	None	None
m54284U_191212_053548/21168135/ccs	PacBio_Hippocampus_Rep1	mm10_ERCC_SIRV	chr2	25500881	25505476	+	7	2208	3970	345249	ENSMUSG00000015095.12	ENCODEMT000345249	Fbxw5	ENCODEMT000345249	Known	ISM	Prefix	0.20000000298023224	None	None	None	None
m54284U_191107_221739/31328200/ccs	PacBio_Cortex_Rep1	mm10_ERCC_SIRV	chr5	104113449	104079111	-	11	2475	14849	38606	ENSMUSG00000029309.7	ENSMUST00000031249.7	Sparcl1	Sparcl1-201	Known	Known	None	0.3499999940395355	None	None	None	None
m54284U_191212_053548/146802024/ccs	PacBio_Hippocampus_Rep1	mm10_ERCC_SIRV	chr17	56626886	56614295	-	18	2952	47879	125146	ENSMUSG00000041168.10	ENSMUST00000047226.9	Lonp1	Lonp1-201	Known	Known	None	0.20000000298023224	None	None	None	None
m54284U_191109_043049/106038813/ccs	PacBio_Cortex_Rep2	mm10_ERCC_SIRV	chr15	92051136	92340104	+	24	3837	44115	113754	ENSMUSG00000055022.14	ENSMUST00000169825.7	Cntn1	Cntn1-204	Known	Known	None	0.8500000238418579	None	None	None	None
m54284U_191109_043049/53674574/ccs	PacBio_Cortex_Rep2	mm10_ERCC_SIRV	chr7	64733927	64753363	+	9	1399	21943	346565	ENSMUSG00000030519.14	ENCODEMT000346565	Apba2	ENCODEMT000346565	Known	ISM	Suffix	0.800000011920929	None	None	None	None
m54284U_191107_221739/56887082/ccs	PacBio_Cortex_Rep1	mm10_ERCC_SIRV	chr13	119690465	119708077	+	11	3280	40082	103868	ENSMUSG00000093930.2	ENSMUST00000224188.1	Hmgcs1	Hmgcs1-202	Known	Known	None	0.30000001192092896	None	None	None	None
m54284U_191107_221739/89393192/ccs	PacBio_Cortex_Rep1	mm10_ERCC_SIRV	chr6	115145654	115143199	-	1	2456	73168	346569	ENCODEMG000073168	ENCODEMT000346569	ENCODEMG000073168	ENCODEMT000346569	Antisense	Antisense	None	1.0	None	None	None	None
m54284U_191212_053548/17565498/ccs	PacBio_Hippocampus_Rep1	mm10_ERCC_SIRV	chr11	62551506	62553210	+	2	1155	33232	87186	ENSMUSG00000019505.7	ENSMUST00000019649.3	Ubb	Ubb-201	Known	Known	None	0.25	None	None	None	None
m54284U_191212_053548/136512573/ccs	PacBio_Hippocampus_Rep1	mm10_ERCC_SIRV	chr1	132496206	132505691	+	4	2419	2152	346554	ENSMUSG00000026439.14	ENCODEMT000346554	Rbbp5	ENCODEMT000346554	Known	ISM	Suffix	0.15000000596046448	None	None	None	None
m54284U_191212_053548/21365352/ccs	PacBio_Hippocampus_Rep1	mm10_ERCC_SIRV	chr2	25500869	25505476	+	9	2220	3970	345264	ENSMUSG00000015095.12	ENCODEMT000345264	Fbxw5	ENCODEMT000345264	Known	NNC	None	0.20000000298023224	None	None	None	None
m54284U_191212_053548/72614468/ccs	PacBio_Hippocampus_Rep1	mm10_ERCC_SIRV	chr15	92051136	92341948	+	24	5681	44115	113754	ENSMUSG00000055022.14	ENSMUST00000169825.7	Cntn1	Cntn1-204	Known	Known	None	0.4000000059604645	None	None	None	None
m54284U_191107_221739/31328255/ccs	PacBio_Cortex_Rep1	mm10_ERCC_SIRV	chr5	104113710	104079111	-	11	2736	14849	38606	ENSMUSG00000029309.7	ENSMUST00000031249.7	Sparcl1	Sparcl1-201	Known	Known	None	0.3499999940395355	None	None	None	None
m54284U_191212_053548/165676323/ccs	PacBio_Hippocampus_Rep1	mm10_ERCC_SIRV	chr17	56626892	56614295	-	18	2958	47879	125146	ENSMUSG00000041168.10	ENSMUST00000047226.9	Lonp1	Lonp1-201	Known	Known	None	0.20000000298023224	None	None	None	None
m54284U_191212_053548/155715216/ccs	PacBio_Hippocampus_Rep1	mm10_ERCC_SIRV	chr3	135423418	135406416	-	3	2850	9760	25429	ENSMUSG00000028165.9	ENSMUST00000029815.7	Cisd2	Cisd2-201	Known	Known	None	0.10000000149011612	None	None	None	None
m54284U_191107_221739/96208965/ccs	PacBio_Cortex_Rep1	mm10_ERCC_SIRV	chr6	115145380	115143199	-	1	2182	73168	346569	ENCODEMG000073168	ENCODEMT000346569	ENCODEMG000073168	ENCODEMT000346569	Antisense	Antisense	None	1.0	None	None	None	None
m54284U_191212_053548/43648114/ccs	PacBio_Hippocampus_Rep1	mm10_ERCC_SIRV	chr7	64733927	64753363	+	9	1399	21943	346565	ENSMUSG00000030519.14	ENCODEMT000346565	Apba2	ENCODEMT000346565	Known	ISM	Suffix	0.800000011920929	None	None	None	None
m54284U_191107_221739/57213933/ccs	PacBio_Cortex_Rep1	mm10_ERCC_SIRV	chr13	119690465	119708075	+	10	3219	40082	103866	ENSMUSG00000093930.2	ENSMUST00000179869.2	Hmgcs1	Hmgcs1-201	Known	Known	None	0.30000001192092896	None	None	None	None
m54284U_191107_221739/164495983/ccs	PacBio_Cortex_Rep1	mm10_ERCC_SIRV	chr15	92051144	92341948	+	24	5673	44115	113754	ENSMUSG00000055022.14	ENSMUST00000169825.7	Cntn1	Cntn1-204	Known	Known	None	0.4000000059604645	None	None	None	None
m54284U_191107_221739/133236230/ccs	PacBio_Cortex_Rep1	mm10_ERCC_SIRV	chr6	115145386	115143199	-	1	2188	73168	346569	ENCODEMG000073168	ENCODEMT000346569	ENCODEMG000073168	ENCODEMT000346569	Antisense	Antisense	None	1.0	None	None	None	None
m54284U_191212_053548/24119890/ccs	PacBio_Hippocampus_Rep1	mm10_ERCC_SIRV	chr2	25500909	25505469	+	9	2297	3970	345225	ENSMUSG00000015095.12	ENCODEMT000345225	Fbxw5	ENCODEMT000345225	Known	NIC	None	0.25	None	None	None	None
m54284U_191107_221739/155846358/ccs	PacBio_Cortex_Rep1	mm10_ERCC_SIRV	chr6	115145654	115143199	-	1	2456	73168	346569	ENCODEMG000073168	ENCODEMT000346569	ENCODEMG000073168	ENCODEMT000346569	Antisense	Antisense	None	1.0	None	None	None	None
m54284U_191212_053548/18154319/ccs	PacBio_Hippocampus_Rep1	mm10_ERCC_SIRV	chr11	62551506	62553212	+	2	1163	33232	87186	ENSMUSG00000019505.7	ENSMUST00000019649.3	Ubb	Ubb-201	Known	Known	None	0.30000001192092896	None	None	None	None
m54284U_191107_221739/31590426/ccs	PacBio_Cortex_Rep1	mm10_ERCC_SIRV	chr5	104092756	104079114	-	8	1591	14849	345366	ENSMUSG00000029309.7	ENCODEMT000345366	Sparcl1	ENCODEMT000345366	Known	ISM	Suffix	0.3499999940395355	None	None	None	None
m54284U_191212_053548/136579210/ccs	PacBio_Hippocampus_Rep1	mm10_ERCC_SIRV	chr1	132496206	132505660	+	4	2276	2152	346555	ENSMUSG00000026439.14	ENCODEMT000346555	Rbbp5	ENCODEMT000346555	Known	ISM	Suffix	0.30000001192092896	None	None	None	None
m54284U_191109_043049/140707691/ccs	PacBio_Cortex_Rep2	mm10_ERCC_SIRV	chr15	92051148	92340093	+	24	3814	44115	113754	ENSMUSG00000055022.14	ENSMUST00000169825.7	Cntn1	Cntn1-204	Known	Known	None	0.800000011920929	None	None	None	None
m54284U_191213_120042/31326637/ccs	PacBio_Hippocampus_Rep2	mm10_ERCC_SIRV	chr17	56626885	56614295	-	18	2951	47879	125146	ENSMUSG00000041168.10	ENSMUST00000047226.9	Lonp1	Lonp1-201	Known	Known	None	0.20000000298023224	None	None	None	None
m54284U_191109_043049/134808048/ccs	PacBio_Cortex_Rep2	mm10_ERCC_SIRV	chr9	58582266	58652879	+	8	2039	27939	73137	ENSMUSG00000032336.17	ENSMUST00000176557.7	Nptn	Nptn-206	Known	Known	None	0.30000001192092896	None	None	None	None
m54284U_191213_120042/107481672/ccs	PacBio_Hippocampus_Rep2	mm10_ERCC_SIRV	chr7	64733927	64753363	+	9	1399	21943	346565	ENSMUSG00000030519.14	ENCODEMT000346565	Apba2	ENCODEMT000346565	Known	ISM	Suffix	0.800000011920929	None	None	None	None
m54284U_191107_221739/155912907/ccs	PacBio_Cortex_Rep1	mm10_ERCC_SIRV	chr6	115145245	115143199	-	1	2047	73168	346569	ENCODEMG000073168	ENCODEMT000346569	ENCODEMG000073168	ENCODEMT000346569	Antisense	Antisense	None	1.0	None	None	None	None
m54284U_191107_221739/57803489/ccs	PacBio_Cortex_Rep1	mm10_ERCC_SIRV	chr13	119690465	119708073	+	11	3276	40082	103868	ENSMUSG00000093930.2	ENSMUST00000224188.1	Hmgcs1	Hmgcs1-202	Known	Known	None	0.3499999940395355	None	None	None	None
m54284U_191109_043049/5701634/ccs	PacBio_Cortex_Rep2	mm10_ERCC_SIRV	chr6	115145654	115143199	-	1	2447	73168	346569	ENCODEMG000073168	ENCODEMT000346569	ENCODEMG000073168	ENCODEMT000346569	Antisense	Antisense	None	1.0	None	None	None	None
m54284U_191212_053548/129304806/ccs	PacBio_Hippocampus_Rep1	mm10_ERCC_SIRV	chr15	92051149	92340091	+	24	3811	44115	113754	ENSMUSG00000055022.14	ENSMUST00000169825.7	Cntn1	Cntn1-204	Known	Known	None	0.699999988079071	None	None	None	None
m54284U_191212_053548/32114121/ccs	PacBio_Hippocampus_Rep1	mm10_ERCC_SIRV	chr2	25500851	25505470	+	9	2286	3970	9873	ENSMUSG00000015095.12	ENSMUST00000015239.9	Fbxw5	Fbxw5-201	Known	Known	None	0.20000000298023224	None	None	None	None
m54284U_191107_221739/31722173/ccs	PacBio_Cortex_Rep1	mm10_ERCC_SIRV	chr5	104113696	104079111	-	11	2722	14849	38606	ENSMUSG00000029309.7	ENSMUST00000031249.7	Sparcl1	Sparcl1-201	Known	Known	None	0.3499999940395355	None	None	None	None
m54284U_191109_043049/29163845/ccs	PacBio_Cortex_Rep2	mm10_ERCC_SIRV	chr6	115145381	115143199	-	1	2183	73168	346569	ENCODEMG000073168	ENCODEMT000346569	ENCODEMG000073168	ENCODEMT000346569	Antisense	Antisense	None	1.0	None	None	None	None
m54284U_191212_053548/18416210/ccs	PacBio_Hippocampus_Rep1	mm10_ERCC_SIRV	chr11	62551506	62553206	+	2	1157	33232	87186	ENSMUSG00000019505.7	ENSMUST00000019649.3	Ubb	Ubb-201	Known	Known	None	0.30000001192092896	None	None	None	None
m54284U_191213_120042/81396724/ccs	PacBio_Hippocampus_Rep2	mm10_ERCC_SIRV	chr17	56626884	56614300	-	17	3025	47879	346502	ENSMUSG00000041168.10	ENCODEMT000346502	Lonp1	ENCODEMT000346502	Known	ISM	Prefix	0.20000000298023224	None	None	None	None
m54284U_191212_053548/126289663/ccs	PacBio_Hippocampus_Rep1	mm10_ERCC_SIRV	chr7	64733982	64753363	+	9	1344	21943	346565	ENSMUSG00000030519.14	ENCODEMT000346565	Apba2	ENCODEMT000346565	Known	ISM	Suffix	0.800000011920929	None	None	None	None
m54284U_191212_053548/153225461/ccs	PacBio_Hippocampus_Rep1	mm10_ERCC_SIRV	chr1	132496206	132505640	+	4	2256	2152	346555	ENSMUSG00000026439.14	ENCODEMT000346555	Rbbp5	ENCODEMT000346555	Known	ISM	Suffix	0.3499999940395355	None	None	None	None
m54284U_191212_053548/100532683/ccs	PacBio_Hippocampus_Rep1	mm10_ERCC_SIRV	chr15	92051151	92340095	+	24	3813	44115	113754	ENSMUSG00000055022.14	ENSMUST00000169825.7	Cntn1	Cntn1-204	Known	Known	None	0.800000011920929	None	None	None	None
m54284U_191107_221739/58328617/ccs	PacBio_Cortex_Rep1	mm10_ERCC_SIRV	chr13	119690465	119708077	+	10	3221	40082	103866	ENSMUSG00000093930.2	ENSMUST00000179869.2	Hmgcs1	Hmgcs1-201	Known	Known	None	0.30000001192092896	None	None	None	None
m54284U_191212_053548/156895482/ccs	PacBio_Hippocampus_Rep1	mm10_ERCC_SIRV	chr3	135423420	135406416	-	3	2852	9760	25429	ENSMUSG00000028165.9	ENSMUST00000029815.7	Cisd2	Cisd2-201	Known	Known	None	0.10000000149011612	None	None	None	None
m54284U_191109_043049/39256119/ccs	PacBio_Cortex_Rep2	mm10_ERCC_SIRV	chr6	115145654	115143199	-	1	2456	73168	346569	ENCODEMG000073168	ENCODEMT000346569	ENCODEMG000073168	ENCODEMT000346569	Antisense	Antisense	None	1.0	None	None	None	None
m54284U_191107_221739/29035094/ccs	PacBio_Cortex_Rep1	mm10_ERCC_SIRV	chr15	92051154	92340093	+	25	3928	44115	346570	ENSMUSG00000055022.14	ENCODEMT000346570	Cntn1	ENCODEMT000346570	Known	NNC	None	0.800000011920929	None	None	None	None
m54284U_191109_043049/41877544/ccs	PacBio_Cortex_Rep2	mm10_ERCC_SIRV	chr6	115145654	115143199	-	1	2456	73168	346569	ENCODEMG000073168	ENCODEMT000346569	ENCODEMG000073168	ENCODEMT000346569	Antisense	Antisense	None	1.0	None	None	None	None
m54284U_191212_053548/33817854/ccs	PacBio_Hippocampus_Rep1	mm10_ERCC_SIRV	chr2	25500851	25505470	+	9	2286	3970	9873	ENSMUSG00000015095.12	ENSMUST00000015239.9	Fbxw5	Fbxw5-201	Known	Known	None	0.20000000298023224	None	None	None	None
m54284U_191107_221739/32048245/ccs	PacBio_Cortex_Rep1	mm10_ERCC_SIRV	chr5	104113715	104079111	-	11	2741	14849	38606	ENSMUSG00000029309.7	ENSMUST00000031249.7	Sparcl1	Sparcl1-201	Known	Known	None	0.3499999940395355	None	None	None	None
m54284U_191109_043049/68223093/ccs	PacBio_Cortex_Rep2	mm10_ERCC_SIRV	chr6	115145386	115143199	-	1	2188	73168	346569	ENCODEMG000073168	ENCODEMT000346569	ENCODEMG000073168	ENCODEMT000346569	Antisense	Antisense	None	1.0	None	None	None	None
m54284U_191212_053548/18417208/ccs	PacBio_Hippocampus_Rep1	mm10_ERCC_SIRV	chr11	62551506	62553204	+	2	1155	33232	87186	ENSMUSG00000019505.7	ENSMUST00000019649.3	Ubb	Ubb-201	Known	Known	None	0.30000001192092896	None	None	None	None
m54284U_191213_120042/82315951/ccs	PacBio_Hippocampus_Rep2	mm10_ERCC_SIRV	chr17	56626919	56614295	-	18	2985	47879	125146	ENSMUSG00000041168.10	ENSMUST00000047226.9	Lonp1	Lonp1-201	Known	Known	None	0.20000000298023224	None	None	None	None
m54284U_191107_221739/58393972/ccs	PacBio_Cortex_Rep1	mm10_ERCC_SIRV	chr13	119690465	119708077	+	10	3221	40082	103866	ENSMUSG00000093930.2	ENSMUST00000179869.2	Hmgcs1	Hmgcs1-201	Known	Known	None	0.30000001192092896	None	None	None	None
m54284U_191107_221739/16516518/ccs	PacBio_Cortex_Rep1	mm10_ERCC_SIRV	chr7	64733575	64753366	+	8	1307	21943	346571	ENSMUSG00000030519.14	ENCODEMT000346571	Apba2	ENCODEMT000346571	Known	ISM	Suffix	0.800000011920929	None	None	None	None
m54284U_191109_043049/107219260/ccs	PacBio_Cortex_Rep2	mm10_ERCC_SIRV	chr6	115145710	115143199	-	1	2512	73168	346569	ENCODEMG000073168	ENCODEMT000346569	ENCODEMG000073168	ENCODEMT000346569	Antisense	Antisense	None	1.0	None	None	None	None
m54284U_191212_053548/132841959/ccs	PacBio_Hippocampus_Rep1	mm10_ERCC_SIRV	chr15	92051154	92340095	+	24	3810	44115	113754	ENSMUSG00000055022.14	ENSMUST00000169825.7	Cntn1	Cntn1-204	Known	Known	None	0.800000011920929	None	None	None	None
m54284U_191212_053548/162269279/ccs	PacBio_Hippocampus_Rep1	mm10_ERCC_SIRV	chr1	132496206	132505653	+	4	2269	2152	346555	ENSMUSG00000026439.14	ENCODEMT000346555	Rbbp5	ENCODEMT000346555	Known	ISM	Suffix	0.44999998807907104	None	None	None	None
m54284U_191212_053548/33950187/ccs	PacBio_Hippocampus_Rep1	mm10_ERCC_SIRV	chr2	25500869	25505478	+	9	2222	3970	345264	ENSMUSG00000015095.12	ENCODEMT000345264	Fbxw5	ENCODEMT000345264	Known	NNC	None	0.15000000596046448	None	None	None	None
m54284U_191109_043049/166462981/ccs	PacBio_Cortex_Rep2	mm10_ERCC_SIRV	chr6	115145705	115143199	-	1	2507	73168	346569	ENCODEMG000073168	ENCODEMT000346569	ENCODEMG000073168	ENCODEMT000346569	Antisense	Antisense	None	1.0	None	None	None	None
m54284U_191107_221739/32899568/ccs	PacBio_Cortex_Rep1	mm10_ERCC_SIRV	chr5	104113711	104079111	-	11	2728	14849	38606	ENSMUSG00000029309.7	ENSMUST00000031249.7	Sparcl1	Sparcl1-201	Known	Known	None	0.3499999940395355	None	None	None	None
m54284U_191109_043049/139920555/ccs	PacBio_Cortex_Rep2	mm10_ERCC_SIRV	chr9	58582266	58652879	+	8	2039	27939	73137	ENSMUSG00000032336.17	ENSMUST00000176557.7	Nptn	Nptn-206	Known	Known	None	0.30000001192092896	None	None	None	None
m54284U_191212_053548/196808/ccs	PacBio_Hippocampus_Rep1	mm10_ERCC_SIRV	chr6	115145654	115143199	-	1	2456	73168	346569	ENCODEMG000073168	ENCODEMT000346569	ENCODEMG000073168	ENCODEMT000346569	Antisense	Antisense	None	1.0	None	None	None	None
m54284U_191212_053548/166330989/ccs	PacBio_Hippocampus_Rep1	mm10_ERCC_SIRV	chr15	92051154	92340095	+	24	3810	44115	113754	ENSMUSG00000055022.14	ENSMUST00000169825.7	Cntn1	Cntn1-204	Known	Known	None	0.800000011920929	None	None	None	None
m54284U_191107_221739/58460548/ccs	PacBio_Cortex_Rep1	mm10_ERCC_SIRV	chr13	119690465	119708075	+	10	3219	40082	103866	ENSMUSG00000093930.2	ENSMUST00000179869.2	Hmgcs1	Hmgcs1-201	Known	Known	None	0.30000001192092896	None	None	None	None
m54284U_191212_053548/787742/ccs	PacBio_Hippocampus_Rep1	mm10_ERCC_SIRV	chr6	115145386	115143199	-	1	2188	73168	346569	ENCODEMG000073168	ENCODEMT000346569	ENCODEMG000073168	ENCODEMT000346569	Antisense	Antisense	None	1.0	None	None	None	None
m54284U_191212_053548/18680225/ccs	PacBio_Hippocampus_Rep1	mm10_ERCC_SIRV	chr11	62551506	62553210	+	2	1161	33232	87186	ENSMUSG00000019505.7	ENSMUST00000019649.3	Ubb	Ubb-201	Known	Known	None	0.25	None	None	None	None
m54284U_191213_120042/124258550/ccs	PacBio_Hippocampus_Rep2	mm10_ERCC_SIRV	chr17	56626885	56614295	-	18	2951	47879	125146	ENSMUSG00000041168.10	ENSMUST00000047226.9	Lonp1	Lonp1-201	Known	Known	None	0.20000000298023224	None	None	None	None
m54284U_191212_053548/984897/ccs	PacBio_Hippocampus_Rep1	mm10_ERCC_SIRV	chr6	115145384	115143199	-	1	2186	73168	346569	ENCODEMG000073168	ENCODEMT000346569	ENCODEMG000073168	ENCODEMT000346569	Antisense	Antisense	None	1.0	None	None	None	None
m54284U_191109_043049/43386384/ccs	PacBio_Cortex_Rep2	mm10_ERCC_SIRV	chr7	64733983	64753363	+	9	1343	21943	346565	ENSMUSG00000030519.14	ENCODEMT000346565	Apba2	ENCODEMT000346565	Known	ISM	Suffix	0.800000011920929	None	None	None	None
m54284U_191212_053548/34212557/ccs	PacBio_Hippocampus_Rep1	mm10_ERCC_SIRV	chr2	25500870	25505470	+	8	2137	3970	345261	ENSMUSG00000015095.12	ENCODEMT000345261	Fbxw5	ENCODEMT000345261	Known	NIC	None	0.20000000298023224	None	None	None	None
m54284U_191107_221739/32899806/ccs	PacBio_Cortex_Rep1	mm10_ERCC_SIRV	chr5	104113699	104079111	-	11	2725	14849	38606	ENSMUSG00000029309.7	ENSMUST00000031249.7	Sparcl1	Sparcl1-201	Known	Known	None	0.3499999940395355	None	None	None	None
m54284U_191212_053548/164037425/ccs	PacBio_Hippocampus_Rep1	mm10_ERCC_SIRV	chr3	135423419	135406416	-	3	2851	9760	25429	ENSMUSG00000028165.9	ENSMUST00000029815.7	Cisd2	Cisd2-201	Known	Known	None	0.10000000149011612	None	None	None	None
m54284U_191213_120042/30738017/ccs	PacBio_Hippocampus_Rep2	mm10_ERCC_SIRV	chr1	132496206	132505662	+	4	2278	2152	346555	ENSMUSG00000026439.14	ENCODEMT000346555	Rbbp5	ENCODEMT000346555	Known	ISM	Suffix	0.25	None	None	None	None
m54284U_191212_053548/3606968/ccs	PacBio_Hippocampus_Rep1	mm10_ERCC_SIRV	chr6	115145245	115143199	-	1	2047	73168	346569	ENCODEMG000073168	ENCODEMT000346569	ENCODEMG000073168	ENCODEMT000346569	Antisense	Antisense	None	1.0	None	None	None	None
m54284U_191109_043049/23528277/ccs	PacBio_Cortex_Rep2	mm10_ERCC_SIRV	chr15	92051267	92285998	+	16	2489	44115	346561	ENSMUSG00000055022.14	ENCODEMT000346561	Cntn1	ENCODEMT000346561	Known	NNC	None	0.4000000059604645	None	None	None	None
m54284U_191107_221739/59639414/ccs	PacBio_Cortex_Rep1	mm10_ERCC_SIRV	chr13	119690465	119708077	+	10	3221	40082	103866	ENSMUSG00000093930.2	ENSMUST00000179869.2	Hmgcs1	Hmgcs1-201	Known	Known	None	0.30000001192092896	None	None	None	None
m54284U_191212_053548/4982941/ccs	PacBio_Hippocampus_Rep1	mm10_ERCC_SIRV	chr6	115145386	115143199	-	1	2188	73168	346569	ENCODEMG000073168	ENCODEMT000346569	ENCODEMG000073168	ENCODEMT000346569	Antisense	Antisense	None	1.0	None	None	None	None
m54284U_191212_053548/5769321/ccs	PacBio_Hippocampus_Rep1	mm10_ERCC_SIRV	chr6	115145654	115143199	-	1	2456	73168	346569	ENCODEMG000073168	ENCODEMT000346569	ENCODEMG000073168	ENCODEMT000346569	Antisense	Antisense	None	1.0	None	None	None	None
m54284U_191109_043049/147062834/ccs	PacBio_Cortex_Rep2	mm10_ERCC_SIRV	chr9	58582266	58652854	+	8	2014	27939	73137	ENSMUSG00000032336.17	ENSMUST00000176557.7	Nptn	Nptn-206	Known	Known	None	0.6499999761581421	None	None	None	None
m54284U_191213_120042/161810377/ccs	PacBio_Hippocampus_Rep2	mm10_ERCC_SIRV	chr17	56626885	56614295	-	18	2951	47879	125146	ENSMUSG00000041168.10	ENSMUST00000047226.9	Lonp1	Lonp1-201	Known	Known	None	0.20000000298023224	None	None	None	None
m54284U_191212_053548/18743796/ccs	PacBio_Hippocampus_Rep1	mm10_ERCC_SIRV	chr11	62551506	62553211	+	2	1162	33232	87186	ENSMUSG00000019505.7	ENSMUST00000019649.3	Ubb	Ubb-201	Known	Known	None	0.25	None	None	None	None
m54284U_191109_043049/91752205/ccs	PacBio_Cortex_Rep2	mm10_ERCC_SIRV	chr15	92051159	92341760	+	24	5470	44115	113754	ENSMUSG00000055022.14	ENSMUST00000169825.7	Cntn1	Cntn1-204	Known	Known	None	0.20000000298023224	None	None	None	None
m54284U_191107_221739/32901947/ccs	PacBio_Cortex_Rep1	mm10_ERCC_SIRV	chr5	104113594	104079111	-	11	2621	14849	38606	ENSMUSG00000029309.7	ENSMUST00000031249.7	Sparcl1	Sparcl1-201	Known	Known	None	0.3499999940395355	None	None	None	None
m54284U_191212_053548/55117888/ccs	PacBio_Hippocampus_Rep1	mm10_ERCC_SIRV	chr7	64733983	64753363	+	9	1343	21943	346565	ENSMUSG00000030519.14	ENCODEMT000346565	Apba2	ENCODEMT000346565	Known	ISM	Suffix	0.800000011920929	None	None	None	None
m54284U_191212_053548/5964957/ccs	PacBio_Hippocampus_Rep1	mm10_ERCC_SIRV	chr6	115146195	115143199	-	1	2997	73168	346569	ENCODEMG000073168	ENCODEMT000346569	ENCODEMG000073168	ENCODEMT000346569	Antisense	Antisense	None	1.0	None	None	None	None
m54284U_191212_053548/34671453/ccs	PacBio_Hippocampus_Rep1	mm10_ERCC_SIRV	chr2	25500851	25505470	+	8	2154	3970	346572	ENSMUSG00000015095.12	ENCODEMT000346572	Fbxw5	ENCODEMT000346572	Known	NIC	None	0.20000000298023224	None	None	None	None
m54284U_191107_221739/60950168/ccs	PacBio_Cortex_Rep1	mm10_ERCC_SIRV	chr13	119690465	119708077	+	10	3221	40082	103866	ENSMUSG00000093930.2	ENSMUST00000179869.2	Hmgcs1	Hmgcs1-201	Known	Known	None	0.30000001192092896	None	None	None	None
m54284U_191212_053548/6293103/ccs	PacBio_Hippocampus_Rep1	mm10_ERCC_SIRV	chr6	115145862	115143199	-	1	2664	73168	346569	ENCODEMG000073168	ENCODEMT000346569	ENCODEMG000073168	ENCODEMT000346569	Antisense	Antisense	None	1.0	None	None	None	None
m54284U_191213_120042/42926587/ccs	PacBio_Hippocampus_Rep2	mm10_ERCC_SIRV	chr1	132496206	132505655	+	4	2383	2152	346554	ENSMUSG00000026439.14	ENCODEMT000346554	Rbbp5	ENCODEMT000346554	Known	ISM	Suffix	0.44999998807907104	None	None	None	None
m54284U_191107_221739/19663494/ccs	PacBio_Cortex_Rep1	mm10_ERCC_SIRV	chr15	92051163	92340101	+	24	3807	44115	113754	ENSMUSG00000055022.14	ENSMUST00000169825.7	Cntn1	Cntn1-204	Known	Known	None	0.8500000238418579	None	None	None	None
m54284U_191212_053548/8782035/ccs	PacBio_Hippocampus_Rep1	mm10_ERCC_SIRV	chr6	115145654	115143199	-	1	2456	73168	346569	ENCODEMG000073168	ENCODEMT000346569	ENCODEMG000073168	ENCODEMT000346569	Antisense	Antisense	None	1.0	None	None	None	None
m54284U_191107_221739/33162052/ccs	PacBio_Cortex_Rep1	mm10_ERCC_SIRV	chr5	104113573	104079111	-	11	2599	14849	38606	ENSMUSG00000029309.7	ENSMUST00000031249.7	Sparcl1	Sparcl1-201	Known	Known	None	0.3499999940395355	None	None	None	None
m54284U_191212_053548/9634637/ccs	PacBio_Hippocampus_Rep1	mm10_ERCC_SIRV	chr6	115145654	115143199	-	1	2456	73168	346569	ENCODEMG000073168	ENCODEMT000346569	ENCODEMG000073168	ENCODEMT000346569	Antisense	Antisense	None	1.0	None	None	None	None
m54284U_191213_120042/172559141/ccs	PacBio_Hippocampus_Rep2	mm10_ERCC_SIRV	chr17	56626885	56614295	-	18	2951	47879	125146	ENSMUSG00000041168.10	ENSMUST00000047226.9	Lonp1	Lonp1-201	Known	Known	None	0.20000000298023224	None	None	None	None
m54284U_191107_221739/49743283/ccs	PacBio_Cortex_Rep1	mm10_ERCC_SIRV	chr7	64733984	64753363	+	9	1342	21943	346565	ENSMUSG00000030519.14	ENCODEMT000346565	Apba2	ENCODEMT000346565	Known	ISM	Suffix	0.800000011920929	None	None	None	None
m54284U_191212_053548/18744201/ccs	PacBio_Hippocampus_Rep1	mm10_ERCC_SIRV	chr11	62551506	62553206	+	2	1150	33232	87186	ENSMUSG00000019505.7	ENSMUST00000019649.3	Ubb	Ubb-201	Known	Known	None	0.30000001192092896	None	None	None	None
m54284U_191212_053548/10092596/ccs	PacBio_Hippocampus_Rep1	mm10_ERCC_SIRV	chr6	115145543	115143199	-	1	2345	73168	346569	ENCODEMG000073168	ENCODEMT000346569	ENCODEMG000073168	ENCODEMT000346569	Antisense	Antisense	None	1.0	None	None	None	None
m54284U_191212_053548/45810110/ccs	PacBio_Hippocampus_Rep1	mm10_ERCC_SIRV	chr2	25500847	25505465	+	8	2136	3970	345318	ENSMUSG00000015095.12	ENCODEMT000345318	Fbxw5	ENCODEMT000345318	Known	NIC	None	0.3499999940395355	None	None	None	None
m54284U_191107_221739/61211133/ccs	PacBio_Cortex_Rep1	mm10_ERCC_SIRV	chr13	119690498	119708080	+	11	3379	40082	341931	ENSMUSG00000093930.2	ENCODEMT000341931	Hmgcs1	ENCODEMT000341931	Known	NIC	None	0.30000001192092896	None	None	None	None
m54284U_191107_221739/147456520/ccs	PacBio_Cortex_Rep1	mm10_ERCC_SIRV	chr15	92051271	92285997	+	16	2484	44115	346561	ENSMUSG00000055022.14	ENCODEMT000346561	Cntn1	ENCODEMT000346561	Known	NNC	None	0.44999998807907104	None	None	None	None
m54284U_191109_043049/147784214/ccs	PacBio_Cortex_Rep2	mm10_ERCC_SIRV	chr9	58582266	58652874	+	8	2034	27939	73137	ENSMUSG00000032336.17	ENSMUST00000176557.7	Nptn	Nptn-206	Known	Known	None	0.30000001192092896	None	None	None	None
m54284U_191212_053548/165349657/ccs	PacBio_Hippocampus_Rep1	mm10_ERCC_SIRV	chr3	135423395	135406416	-	3	2827	9760	25429	ENSMUSG00000028165.9	ENSMUST00000029815.7	Cisd2	Cisd2-201	Known	Known	None	0.10000000149011612	None	None	None	None
m54284U_191212_053548/13370978/ccs	PacBio_Hippocampus_Rep1	mm10_ERCC_SIRV	chr6	115145386	115143199	-	1	2188	73168	346569	ENCODEMG000073168	ENCODEMT000346569	ENCODEMG000073168	ENCODEMT000346569	Antisense	Antisense	None	1.0	None	None	None	None
m54284U_191107_221739/74908078/ccs	PacBio_Cortex_Rep1	mm10_ERCC_SIRV	chr1	132496207	132505666	+	4	2281	2152	346555	ENSMUSG00000026439.14	ENCODEMT000346555	Rbbp5	ENCODEMT000346555	Known	ISM	Suffix	0.30000001192092896	None	None	None	None
m54284U_191212_053548/14942419/ccs	PacBio_Hippocampus_Rep1	mm10_ERCC_SIRV	chr6	115145654	115143199	-	1	2456	73168	346569	ENCODEMG000073168	ENCODEMT000346569	ENCODEMG000073168	ENCODEMT000346569	Antisense	Antisense	None	1.0	None	None	None	None
m54284U_191107_221739/33162388/ccs	PacBio_Cortex_Rep1	mm10_ERCC_SIRV	chr5	104113719	104079111	-	11	2745	14849	38606	ENSMUSG00000029309.7	ENSMUST00000031249.7	Sparcl1	Sparcl1-201	Known	Known	None	0.3499999940395355	None	None	None	None
m54284U_191107_221739/155977585/ccs	PacBio_Cortex_Rep1	mm10_ERCC_SIRV	chr15	92051163	92341948	+	24	5654	44115	113754	ENSMUSG00000055022.14	ENSMUST00000169825.7	Cntn1	Cntn1-204	Known	Known	None	0.4000000059604645	None	None	None	None
m54284U_191107_221739/51251393/ccs	PacBio_Cortex_Rep1	mm10_ERCC_SIRV	chr17	56626913	56614296	-	18	2978	47879	125146	ENSMUSG00000041168.10	ENSMUST00000047226.9	Lonp1	Lonp1-201	Known	Known	None	0.20000000298023224	None	None	None	None
m54284U_191212_053548/15664054/ccs	PacBio_Hippocampus_Rep1	mm10_ERCC_SIRV	chr6	115145245	115143199	-	1	2047	73168	346569	ENCODEMG000073168	ENCODEMT000346569	ENCODEMG000073168	ENCODEMT000346569	Antisense	Antisense	None	1.0	None	None	None	None
m54284U_191107_221739/4260245/ccs	PacBio_Cortex_Rep1	mm10_ERCC_SIRV	chr7	64733599	64753364	+	9	1320	21943	346565	ENSMUSG00000030519.14	ENCODEMT000346565	Apba2	ENCODEMT000346565	Known	ISM	Suffix	0.800000011920929	None	None	None	None
m54284U_191107_221739/61669539/ccs	PacBio_Cortex_Rep1	mm10_ERCC_SIRV	chr13	119690465	119708077	+	10	3221	40082	103866	ENSMUSG00000093930.2	ENSMUST00000179869.2	Hmgcs1	Hmgcs1-201	Known	Known	None	0.30000001192092896	None	None	None	None
m54284U_191212_053548/18942485/ccs	PacBio_Hippocampus_Rep1	mm10_ERCC_SIRV	chr11	62551506	62553210	+	2	1161	33232	87186	ENSMUSG00000019505.7	ENSMUST00000019649.3	Ubb	Ubb-201	Known	Known	None	0.25	None	None	None	None
m54284U_191212_053548/16581581/ccs	PacBio_Hippocampus_Rep1	mm10_ERCC_SIRV	chr6	115145862	115143199	-	1	2664	73168	346569	ENCODEMG000073168	ENCODEMT000346569	ENCODEMG000073168	ENCODEMT000346569	Antisense	Antisense	None	1.0	None	None	None	None
m54284U_191212_053548/51448046/ccs	PacBio_Hippocampus_Rep1	mm10_ERCC_SIRV	chr2	25500851	25505468	+	9	2284	3970	9873	ENSMUSG00000015095.12	ENSMUST00000015239.9	Fbxw5	Fbxw5-201	Known	Known	None	0.20000000298023224	None	None	None	None
m54284U_191212_053548/16974710/ccs	PacBio_Hippocampus_Rep1	mm10_ERCC_SIRV	chr6	115146197	115143199	-	1	2999	73168	346569	ENCODEMG000073168	ENCODEMT000346569	ENCODEMG000073168	ENCODEMT000346569	Antisense	Antisense	None	1.0	None	None	None	None
m54284U_191107_221739/33424542/ccs	PacBio_Cortex_Rep1	mm10_ERCC_SIRV	chr5	104113733	104079111	-	11	2759	14849	38606	ENSMUSG00000029309.7	ENSMUST00000031249.7	Sparcl1	Sparcl1-201	Known	Known	None	0.3499999940395355	None	None	None	None
m54284U_191107_221739/130550136/ccs	PacBio_Cortex_Rep1	mm10_ERCC_SIRV	chr1	132496207	132505655	+	4	2270	2152	346555	ENSMUSG00000026439.14	ENCODEMT000346555	Rbbp5	ENCODEMT000346555	Known	ISM	Suffix	0.44999998807907104	None	None	None	None
m54284U_191212_053548/19662320/ccs	PacBio_Hippocampus_Rep1	mm10_ERCC_SIRV	chr6	115145654	115143199	-	1	2456	73168	346569	ENCODEMG000073168	ENCODEMT000346569	ENCODEMG000073168	ENCODEMT000346569	Antisense	Antisense	None	1.0	None	None	None	None
m54284U_191109_043049/155976437/ccs	PacBio_Cortex_Rep2	mm10_ERCC_SIRV	chr9	58582266	58652879	+	8	2051	27939	73135	ENSMUSG00000032336.17	ENSMUST00000085651.11	Nptn	Nptn-201	Known	Known	None	0.30000001192092896	None	None	None	None
m54284U_191212_053548/22218647/ccs	PacBio_Hippocampus_Rep1	mm10_ERCC_SIRV	chr6	115147868	115143199	-	1	4670	73168	346569	ENCODEMG000073168	ENCODEMT000346569	ENCODEMG000073168	ENCODEMT000346569	Antisense	Antisense	None	1.0	None	None	None	None
m54284U_191109_043049/17171567/ccs	PacBio_Cortex_Rep2	mm10_ERCC_SIRV	chr17	56626885	56614296	-	18	2950	47879	125146	ENSMUSG00000041168.10	ENSMUST00000047226.9	Lonp1	Lonp1-201	Known	Known	None	0.20000000298023224	None	None	None	None
m54284U_191107_221739/61735554/ccs	PacBio_Cortex_Rep1	mm10_ERCC_SIRV	chr13	119690465	119708077	+	10	3221	40082	103866	ENSMUSG00000093930.2	ENSMUST00000179869.2	Hmgcs1	Hmgcs1-201	Known	Known	None	0.30000001192092896	None	None	None	None
m54284U_191107_221739/33426113/ccs	PacBio_Cortex_Rep1	mm10_ERCC_SIRV	chr5	104113684	104079111	-	11	2710	14849	38606	ENSMUSG00000029309.7	ENSMUST00000031249.7	Sparcl1	Sparcl1-201	Known	Known	None	0.3499999940395355	None	None	None	None
m54284U_191212_053548/152830957/ccs	PacBio_Hippocampus_Rep1	mm10_ERCC_SIRV	chr7	64734653	64753367	+	8	1262	21943	346573	ENSMUSG00000030519.14	ENCODEMT000346573	Apba2	ENCODEMT000346573	Known	ISM	Suffix	0.800000011920929	None	None	None	None
m54284U_191212_053548/23594245/ccs	PacBio_Hippocampus_Rep1	mm10_ERCC_SIRV	chr6	115145245	115143199	-	1	2047	73168	346569	ENCODEMG000073168	ENCODEMT000346569	ENCODEMG000073168	ENCODEMT000346569	Antisense	Antisense	None	1.0	None	None	None	None
m54284U_191212_053548/55902456/ccs	PacBio_Hippocampus_Rep1	mm10_ERCC_SIRV	chr2	25500851	25505471	+	9	2267	3970	9873	ENSMUSG00000015095.12	ENSMUST00000015239.9	Fbxw5	Fbxw5-201	Known	Known	None	0.15000000596046448	None	None	None	None
m54284U_191107_221739/171442823/ccs	PacBio_Cortex_Rep1	mm10_ERCC_SIRV	chr15	92051271	92285995	+	16	2482	44115	346561	ENSMUSG00000055022.14	ENCODEMT000346561	Cntn1	ENCODEMT000346561	Known	NNC	None	0.5	None	None	None	None
m54284U_191212_053548/19270027/ccs	PacBio_Hippocampus_Rep1	mm10_ERCC_SIRV	chr11	62551506	62553210	+	2	1155	33232	87186	ENSMUSG00000019505.7	ENSMUST00000019649.3	Ubb	Ubb-201	Known	Known	None	0.25	None	None	None	None
m54284U_191212_053548/27591808/ccs	PacBio_Hippocampus_Rep1	mm10_ERCC_SIRV	chr6	115145235	115143199	-	1	2037	73168	346569	ENCODEMG000073168	ENCODEMT000346569	ENCODEMG000073168	ENCODEMT000346569	Antisense	Antisense	None	1.0	None	None	None	None
m54284U_191107_221739/33489018/ccs	PacBio_Cortex_Rep1	mm10_ERCC_SIRV	chr5	104113751	104079111	-	11	2777	14849	38606	ENSMUSG00000029309.7	ENSMUST00000031249.7	Sparcl1	Sparcl1-201	Known	Known	None	0.3499999940395355	None	None	None	None
m54284U_191212_053548/27854716/ccs	PacBio_Hippocampus_Rep1	mm10_ERCC_SIRV	chr6	115145654	115143199	-	1	2456	73168	346569	ENCODEMG000073168	ENCODEMT000346569	ENCODEMG000073168	ENCODEMT000346569	Antisense	Antisense	None	1.0	None	None	None	None
m54284U_191109_043049/129106330/ccs	PacBio_Cortex_Rep2	mm10_ERCC_SIRV	chr1	132496207	132505663	+	4	2278	2152	346555	ENSMUSG00000026439.14	ENCODEMT000346555	Rbbp5	ENCODEMT000346555	Known	ISM	Suffix	0.25	None	None	None	None
m54284U_191212_053548/168232754/ccs	PacBio_Hippocampus_Rep1	mm10_ERCC_SIRV	chr3	135423395	135406416	-	3	2827	9760	25429	ENSMUSG00000028165.9	ENSMUST00000029815.7	Cisd2	Cisd2-201	Known	Known	None	0.10000000149011612	None	None	None	None
m54284U_191107_221739/62653855/ccs	PacBio_Cortex_Rep1	mm10_ERCC_SIRV	chr13	119690465	119708077	+	11	3280	40082	103868	ENSMUSG00000093930.2	ENSMUST00000224188.1	Hmgcs1	Hmgcs1-202	Known	Known	None	0.30000001192092896	None	None	None	None
m54284U_191212_053548/27986753/ccs	PacBio_Hippocampus_Rep1	mm10_ERCC_SIRV	chr6	115145862	115143199	-	1	2664	73168	346569	ENCODEMG000073168	ENCODEMT000346569	ENCODEMG000073168	ENCODEMT000346569	Antisense	Antisense	None	1.0	None	None	None	None
m54284U_191109_043049/175180439/ccs	PacBio_Cortex_Rep2	mm10_ERCC_SIRV	chr17	56626885	56614296	-	18	2950	47879	125146	ENSMUSG00000041168.10	ENSMUST00000047226.9	Lonp1	Lonp1-201	Known	Known	None	0.20000000298023224	None	None	None	None
m54284U_191213_120042/129173671/ccs	PacBio_Hippocampus_Rep2	mm10_ERCC_SIRV	chr7	64736322	64740457	+	1	4136	21943	346574	ENSMUSG00000030519.14	ENCODEMT000346574	Apba2	ENCODEMT000346574	Known	Genomic	None	0.6000000238418579	None	None	None	None
m54284U_191109_043049/167709163/ccs	PacBio_Cortex_Rep2	mm10_ERCC_SIRV	chr9	58582266	58652871	+	8	2031	27939	73137	ENSMUSG00000032336.17	ENSMUST00000176557.7	Nptn	Nptn-206	Known	Known	None	0.44999998807907104	None	None	None	None
m54284U_191212_053548/28115250/ccs	PacBio_Hippocampus_Rep1	mm10_ERCC_SIRV	chr6	115145386	115143199	-	1	2188	73168	346569	ENCODEMG000073168	ENCODEMT000346569	ENCODEMG000073168	ENCODEMT000346569	Antisense	Antisense	None	1.0	None	None	None	None
m54284U_191212_053548/71238968/ccs	PacBio_Hippocampus_Rep1	mm10_ERCC_SIRV	chr2	25500847	25505470	+	8	2365	3970	345316	ENSMUSG00000015095.12	ENCODEMT000345316	Fbxw5	ENCODEMT000345316	Known	ISM	Prefix	0.20000000298023224	None	None	None	None
m54284U_191107_221739/33491240/ccs	PacBio_Cortex_Rep1	mm10_ERCC_SIRV	chr5	104094689	104079112	-	9	2249	14849	345462	ENSMUSG00000029309.7	ENCODEMT000345462	Sparcl1	ENCODEMT000345462	Known	ISM	Suffix	0.3499999940395355	None	None	None	None
m54284U_191107_221739/175310451/ccs	PacBio_Cortex_Rep1	mm10_ERCC_SIRV	chr15	92051163	92340095	+	24	3790	44115	113754	ENSMUSG00000055022.14	ENSMUST00000169825.7	Cntn1	Cntn1-204	Known	Known	None	0.800000011920929	None	None	None	None
m54284U_191212_053548/19333227/ccs	PacBio_Hippocampus_Rep1	mm10_ERCC_SIRV	chr11	62551506	62553212	+	2	1163	33232	87186	ENSMUSG00000019505.7	ENSMUST00000019649.3	Ubb	Ubb-201	Known	Known	None	0.30000001192092896	None	None	None	None
m54284U_191212_053548/29493649/ccs	PacBio_Hippocampus_Rep1	mm10_ERCC_SIRV	chr6	115145654	115143199	-	1	2456	73168	346569	ENCODEMG000073168	ENCODEMT000346569	ENCODEMG000073168	ENCODEMT000346569	Antisense	Antisense	None	1.0	None	None	None	None
m54284U_191212_053548/30017636/ccs	PacBio_Hippocampus_Rep1	mm10_ERCC_SIRV	chr6	115145862	115143199	-	1	2664	73168	346569	ENCODEMG000073168	ENCODEMT000346569	ENCODEMG000073168	ENCODEMT000346569	Antisense	Antisense	None	1.0	None	None	None	None
m54284U_191107_221739/62785461/ccs	PacBio_Cortex_Rep1	mm10_ERCC_SIRV	chr13	119690465	119708075	+	10	3219	40082	103866	ENSMUSG00000093930.2	ENSMUST00000179869.2	Hmgcs1	Hmgcs1-201	Known	Known	None	0.30000001192092896	None	None	None	None
m54284U_191212_053548/57606940/ccs	PacBio_Hippocampus_Rep1	mm10_ERCC_SIRV	chr1	132496207	132505654	+	4	2381	2152	346554	ENSMUSG00000026439.14	ENCODEMT000346554	Rbbp5	ENCODEMT000346554	Known	ISM	Suffix	0.5	None	None	None	None
m54284U_191212_053548/30869175/ccs	PacBio_Hippocampus_Rep1	mm10_ERCC_SIRV	chr6	115145245	115143199	-	1	2047	73168	346569	ENCODEMG000073168	ENCODEMT000346569	ENCODEMG000073168	ENCODEMT000346569	Antisense	Antisense	None	1.0	None	None	None	None
m54284U_191107_221739/33556128/ccs	PacBio_Cortex_Rep1	mm10_ERCC_SIRV	chr5	104113446	104079111	-	11	2472	14849	38606	ENSMUSG00000029309.7	ENSMUST00000031249.7	Sparcl1	Sparcl1-201	Known	Known	None	0.3499999940395355	None	None	None	None
m54284U_191109_043049/176031634/ccs	PacBio_Cortex_Rep2	mm10_ERCC_SIRV	chr17	56626885	56614296	-	18	2950	47879	125146	ENSMUSG00000041168.10	ENSMUST00000047226.9	Lonp1	Lonp1-201	Known	Known	None	0.20000000298023224	None	None	None	None
m54284U_191212_053548/30999225/ccs	PacBio_Hippocampus_Rep1	mm10_ERCC_SIRV	chr6	115145365	115143199	-	1	2167	73168	346569	ENCODEMG000073168	ENCODEMT000346569	ENCODEMG000073168	ENCODEMT000346569	Antisense	Antisense	None	1.0	None	None	None	None
m54284U_191212_053548/82839008/ccs	PacBio_Hippocampus_Rep1	mm10_ERCC_SIRV	chr2	25500851	25505470	+	9	2286	3970	9873	ENSMUSG00000015095.12	ENSMUST00000015239.9	Fbxw5	Fbxw5-201	Known	Known	None	0.20000000298023224	None	None	None	None
m54284U_191212_053548/33424240/ccs	PacBio_Hippocampus_Rep1	mm10_ERCC_SIRV	chr6	115145654	115143199	-	1	2456	73168	346569	ENCODEMG000073168	ENCODEMT000346569	ENCODEMG000073168	ENCODEMT000346569	Antisense	Antisense	None	1.0	None	None	None	None
m54284U_191212_053548/38930430/ccs	PacBio_Hippocampus_Rep1	mm10_ERCC_SIRV	chr6	115145245	115143199	-	1	2047	73168	346569	ENCODEMG000073168	ENCODEMT000346569	ENCODEMG000073168	ENCODEMT000346569	Antisense	Antisense	None	1.0	None	None	None	None
m54284U_191107_221739/62849391/ccs	PacBio_Cortex_Rep1	mm10_ERCC_SIRV	chr13	119690465	119708077	+	11	3280	40082	103868	ENSMUSG00000093930.2	ENSMUST00000224188.1	Hmgcs1	Hmgcs1-202	Known	Known	None	0.30000001192092896	None	None	None	None
m54284U_191107_221739/33556692/ccs	PacBio_Cortex_Rep1	mm10_ERCC_SIRV	chr5	104092765	104079114	-	8	1600	14849	345366	ENSMUSG00000029309.7	ENCODEMT000345366	Sparcl1	ENCODEMT000345366	Known	ISM	Suffix	0.3499999940395355	None	None	None	None
m54284U_191212_053548/19335976/ccs	PacBio_Hippocampus_Rep1	mm10_ERCC_SIRV	chr11	62551506	62553212	+	2	1163	33232	87186	ENSMUSG00000019505.7	ENSMUST00000019649.3	Ubb	Ubb-201	Known	Known	None	0.30000001192092896	None	None	None	None
m54284U_191109_043049/29164045/ccs	PacBio_Cortex_Rep2	mm10_ERCC_SIRV	chr15	92051271	92285997	+	16	2484	44115	346561	ENSMUSG00000055022.14	ENCODEMT000346561	Cntn1	ENCODEMT000346561	Known	NNC	None	0.44999998807907104	None	None	None	None
m54284U_191212_053548/39585666/ccs	PacBio_Hippocampus_Rep1	mm10_ERCC_SIRV	chr6	115145708	115143199	-	1	2510	73168	346569	ENCODEMG000073168	ENCODEMT000346569	ENCODEMG000073168	ENCODEMT000346569	Antisense	Antisense	None	1.0	None	None	None	None
m54284U_191109_043049/167969966/ccs	PacBio_Cortex_Rep2	mm10_ERCC_SIRV	chr9	58582266	58652868	+	8	2034	27939	73137	ENSMUSG00000032336.17	ENSMUST00000176557.7	Nptn	Nptn-206	Known	Known	None	0.4000000059604645	None	None	None	None
m54284U_191212_053548/94438422/ccs	PacBio_Hippocampus_Rep1	mm10_ERCC_SIRV	chr7	64736932	64753366	+	7	1172	21943	346575	ENSMUSG00000030519.14	ENCODEMT000346575	Apba2	ENCODEMT000346575	Known	ISM	Suffix	0.800000011920929	None	None	None	None
m54284U_191212_053548/85197978/ccs	PacBio_Hippocampus_Rep1	mm10_ERCC_SIRV	chr2	25500831	25505473	+	8	2125	3970	345240	ENSMUSG00000015095.12	ENCODEMT000345240	Fbxw5	ENCODEMT000345240	Known	NIC	None	0.25	None	None	None	None
m54284U_191212_053548/109972147/ccs	PacBio_Hippocampus_Rep1	mm10_ERCC_SIRV	chr1	132496207	132505656	+	4	2271	2152	346555	ENSMUSG00000026439.14	ENCODEMT000346555	Rbbp5	ENCODEMT000346555	Known	ISM	Suffix	0.4000000059604645	None	None	None	None
m54284U_191212_053548/39585794/ccs	PacBio_Hippocampus_Rep1	mm10_ERCC_SIRV	chr6	115145862	115143199	-	1	2664	73168	346569	ENCODEMG000073168	ENCODEMT000346569	ENCODEMG000073168	ENCODEMT000346569	Antisense	Antisense	None	1.0	None	None	None	None
m54284U_191212_053548/117770016/ccs	PacBio_Hippocampus_Rep1	mm10_ERCC_SIRV	chr17	56626901	56614296	-	18	2966	47879	125146	ENSMUSG00000041168.10	ENSMUST00000047226.9	Lonp1	Lonp1-201	Known	Known	None	0.20000000298023224	None	None	None	None
m54284U_191212_053548/168691876/ccs	PacBio_Hippocampus_Rep1	mm10_ERCC_SIRV	chr3	135423395	135406416	-	3	2827	9760	25429	ENSMUSG00000028165.9	ENSMUST00000029815.7	Cisd2	Cisd2-201	Known	Known	None	0.10000000149011612	None	None	None	None
m54284U_191107_221739/63439653/ccs	PacBio_Cortex_Rep1	mm10_ERCC_SIRV	chr13	119690465	119708079	+	11	3292	40082	103868	ENSMUSG00000093930.2	ENSMUST00000224188.1	Hmgcs1	Hmgcs1-202	Known	Known	None	0.20000000298023224	None	None	None	None
m54284U_191212_053548/42207616/ccs	PacBio_Hippocampus_Rep1	mm10_ERCC_SIRV	chr6	115145654	115143199	-	1	2456	73168	346569	ENCODEMG000073168	ENCODEMT000346569	ENCODEMG000073168	ENCODEMT000346569	Antisense	Antisense	None	1.0	None	None	None	None
m54284U_191107_221739/33621051/ccs	PacBio_Cortex_Rep1	mm10_ERCC_SIRV	chr5	104113696	104079111	-	11	2722	14849	38606	ENSMUSG00000029309.7	ENSMUST00000031249.7	Sparcl1	Sparcl1-201	Known	Known	None	0.3499999940395355	None	None	None	None
m54284U_191212_053548/43712826/ccs	PacBio_Hippocampus_Rep1	mm10_ERCC_SIRV	chr6	115145193	115143199	-	1	1995	73168	346569	ENCODEMG000073168	ENCODEMT000346569	ENCODEMG000073168	ENCODEMT000346569	Antisense	Antisense	None	1.0	None	None	None	None
m54284U_191212_053548/15469063/ccs	PacBio_Hippocampus_Rep1	mm10_ERCC_SIRV	chr15	92051163	92340095	+	24	3801	44115	113754	ENSMUSG00000055022.14	ENSMUST00000169825.7	Cntn1	Cntn1-204	Known	Known	None	0.800000011920929	None	None	None	None
m54284U_191212_053548/19924833/ccs	PacBio_Hippocampus_Rep1	mm10_ERCC_SIRV	chr11	62551506	62553212	+	2	1163	33232	87186	ENSMUSG00000019505.7	ENSMUST00000019649.3	Ubb	Ubb-201	Known	Known	None	0.30000001192092896	None	None	None	None
m54284U_191212_053548/43846077/ccs	PacBio_Hippocampus_Rep1	mm10_ERCC_SIRV	chr6	115145859	115143199	-	1	2661	73168	346569	ENCODEMG000073168	ENCODEMT000346569	ENCODEMG000073168	ENCODEMT000346569	Antisense	Antisense	None	1.0	None	None	None	None
m54284U_191107_221739/63899842/ccs	PacBio_Cortex_Rep1	mm10_ERCC_SIRV	chr13	119690465	119708077	+	11	3280	40082	103868	ENSMUSG00000093930.2	ENSMUST00000224188.1	Hmgcs1	Hmgcs1-202	Known	Known	None	0.30000001192092896	None	None	None	None
m54284U_191212_053548/87032689/ccs	PacBio_Hippocampus_Rep1	mm10_ERCC_SIRV	chr2	25500851	25505470	+	7	1921	3970	346576	ENSMUSG00000015095.12	ENCODEMT000346576	Fbxw5	ENCODEMT000346576	Known	NIC	None	0.20000000298023224	None	None	None	None
m54284U_191212_053548/47515238/ccs	PacBio_Hippocampus_Rep1	mm10_ERCC_SIRV	chr6	115145245	115143199	-	1	2047	73168	346569	ENCODEMG000073168	ENCODEMT000346569	ENCODEMG000073168	ENCODEMT000346569	Antisense	Antisense	None	1.0	None	None	None	None
m54284U_191212_053548/117181102/ccs	PacBio_Hippocampus_Rep1	mm10_ERCC_SIRV	chr1	132496207	132505662	+	4	2277	2152	346555	ENSMUSG00000026439.14	ENCODEMT000346555	Rbbp5	ENCODEMT000346555	Known	ISM	Suffix	0.25	None	None	None	None
m54284U_191212_053548/129764004/ccs	PacBio_Hippocampus_Rep1	mm10_ERCC_SIRV	chr17	56626899	56614296	-	18	2964	47879	125146	ENSMUSG00000041168.10	ENSMUST00000047226.9	Lonp1	Lonp1-201	Known	Known	None	0.20000000298023224	None	None	None	None
m54284U_191109_043049/170132673/ccs	PacBio_Cortex_Rep2	mm10_ERCC_SIRV	chr9	58582266	58652877	+	8	2037	27939	73137	ENSMUSG00000032336.17	ENSMUST00000176557.7	Nptn	Nptn-206	Known	Known	None	0.25	None	None	None	None
m54284U_191107_221739/33686415/ccs	PacBio_Cortex_Rep1	mm10_ERCC_SIRV	chr5	104113587	104079111	-	11	2613	14849	38606	ENSMUSG00000029309.7	ENSMUST00000031249.7	Sparcl1	Sparcl1-201	Known	Known	None	0.3499999940395355	None	None	None	None
m54284U_191212_053548/48300217/ccs	PacBio_Hippocampus_Rep1	mm10_ERCC_SIRV	chr6	115145386	115143199	-	1	2188	73168	346569	ENCODEMG000073168	ENCODEMT000346569	ENCODEMG000073168	ENCODEMT000346569	Antisense	Antisense	None	1.0	None	None	None	None
m54284U_191212_053548/48301823/ccs	PacBio_Hippocampus_Rep1	mm10_ERCC_SIRV	chr6	115145245	115143199	-	1	2047	73168	346569	ENCODEMG000073168	ENCODEMT000346569	ENCODEMG000073168	ENCODEMT000346569	Antisense	Antisense	None	1.0	None	None	None	None
m54284U_191212_053548/64291713/ccs	PacBio_Hippocampus_Rep1	mm10_ERCC_SIRV	chr15	92051163	92341948	+	24	5654	44115	113754	ENSMUSG00000055022.14	ENSMUST00000169825.7	Cntn1	Cntn1-204	Known	Known	None	0.4000000059604645	None	None	None	None
m54284U_191213_120042/2425626/ccs	PacBio_Hippocampus_Rep2	mm10_ERCC_SIRV	chr7	64736887	64753366	+	7	1166	21943	346575	ENSMUSG00000030519.14	ENCODEMT000346575	Apba2	ENCODEMT000346575	Known	ISM	Suffix	0.800000011920929	None	None	None	None
m54284U_191212_053548/50069881/ccs	PacBio_Hippocampus_Rep1	mm10_ERCC_SIRV	chr6	115144798	115143199	-	1	1600	73168	346569	ENCODEMG000073168	ENCODEMT000346569	ENCODEMG000073168	ENCODEMT000346569	Antisense	Antisense	None	1.0	None	None	None	None
m54284U_191212_053548/20186436/ccs	PacBio_Hippocampus_Rep1	mm10_ERCC_SIRV	chr11	62551506	62553210	+	2	1155	33232	87186	ENSMUSG00000019505.7	ENSMUST00000019649.3	Ubb	Ubb-201	Known	Known	None	0.25	None	None	None	None
m54284U_191107_221739/64094831/ccs	PacBio_Cortex_Rep1	mm10_ERCC_SIRV	chr13	119690465	119708077	+	10	3221	40082	103866	ENSMUSG00000093930.2	ENSMUST00000179869.2	Hmgcs1	Hmgcs1-201	Known	Known	None	0.30000001192092896	None	None	None	None
m54284U_191213_120042/21301083/ccs	PacBio_Hippocampus_Rep2	mm10_ERCC_SIRV	chr7	64737006	64740279	+	1	3452	21943	346574	ENSMUSG00000030519.14	ENCODEMT000346574	Apba2	ENCODEMT000346574	Known	Genomic	None	0.6000000238418579	None	None	None	None
m54284U_191107_221739/33687896/ccs	PacBio_Cortex_Rep1	mm10_ERCC_SIRV	chr5	104113773	104079112	-	11	2771	14849	346031	ENSMUSG00000029309.7	ENCODEMT000346031	Sparcl1	ENCODEMT000346031	Known	NNC	None	0.3499999940395355	None	None	None	None
m54284U_191212_053548/50136906/ccs	PacBio_Hippocampus_Rep1	mm10_ERCC_SIRV	chr6	115145859	115143199	-	1	2661	73168	346569	ENCODEMG000073168	ENCODEMT000346569	ENCODEMG000073168	ENCODEMT000346569	Antisense	Antisense	None	1.0	None	None	None	None
m54284U_191212_053548/89589685/ccs	PacBio_Hippocampus_Rep1	mm10_ERCC_SIRV	chr2	25500851	25505469	+	9	2285	3970	9873	ENSMUSG00000015095.12	ENSMUST00000015239.9	Fbxw5	Fbxw5-201	Known	Known	None	0.20000000298023224	None	None	None	None
m54284U_191212_053548/137495806/ccs	PacBio_Hippocampus_Rep1	mm10_ERCC_SIRV	chr1	132496207	132505662	+	4	2277	2152	346555	ENSMUSG00000026439.14	ENCODEMT000346555	Rbbp5	ENCODEMT000346555	Known	ISM	Suffix	0.25	None	None	None	None
m54284U_191212_053548/51055217/ccs	PacBio_Hippocampus_Rep1	mm10_ERCC_SIRV	chr6	115145862	115143199	-	1	2664	73168	346569	ENCODEMG000073168	ENCODEMT000346569	ENCODEMG000073168	ENCODEMT000346569	Antisense	Antisense	None	1.0	None	None	None	None
m54284U_191213_120042/128322274/ccs	PacBio_Hippocampus_Rep2	mm10_ERCC_SIRV	chr17	56626882	56614302	-	17	3021	47879	346502	ENSMUSG00000041168.10	ENCODEMT000346502	Lonp1	ENCODEMT000346502	Known	ISM	Prefix	0.20000000298023224	None	None	None	None
m54284U_191212_053548/51118084/ccs	PacBio_Hippocampus_Rep1	mm10_ERCC_SIRV	chr6	115145245	115143199	-	1	2047	73168	346569	ENCODEMG000073168	ENCODEMT000346569	ENCODEMG000073168	ENCODEMT000346569	Antisense	Antisense	None	1.0	None	None	None	None
m54284U_191212_053548/72222222/ccs	PacBio_Hippocampus_Rep1	mm10_ERCC_SIRV	chr15	92051163	92341948	+	24	5654	44115	113754	ENSMUSG00000055022.14	ENSMUST00000169825.7	Cntn1	Cntn1-204	Known	Known	None	0.4000000059604645	None	None	None	None
m54284U_191212_053548/169083774/ccs	PacBio_Hippocampus_Rep1	mm10_ERCC_SIRV	chr3	135423395	135406416	-	3	2827	9760	25429	ENSMUSG00000028165.9	ENSMUST00000029815.7	Cisd2	Cisd2-201	Known	Known	None	0.10000000149011612	None	None	None	None
m54284U_191107_221739/64161466/ccs	PacBio_Cortex_Rep1	mm10_ERCC_SIRV	chr13	119690465	119708086	+	10	3230	40082	103866	ENSMUSG00000093930.2	ENSMUST00000179869.2	Hmgcs1	Hmgcs1-201	Known	Known	None	0.10000000149011612	None	None	None	None
m54284U_191109_043049/175572473/ccs	PacBio_Cortex_Rep2	mm10_ERCC_SIRV	chr9	58582266	58652875	+	8	2035	27939	73137	ENSMUSG00000032336.17	ENSMUST00000176557.7	Nptn	Nptn-206	Known	Known	None	0.25	None	None	None	None
m54284U_191212_053548/52824799/ccs	PacBio_Hippocampus_Rep1	mm10_ERCC_SIRV	chr6	115145449	115143199	-	1	2251	73168	346569	ENCODEMG000073168	ENCODEMT000346569	ENCODEMG000073168	ENCODEMT000346569	Antisense	Antisense	None	1.0	None	None	None	None
m54284U_191107_221739/33818165/ccs	PacBio_Cortex_Rep1	mm10_ERCC_SIRV	chr5	104113768	104079111	-	11	2794	14849	38606	ENSMUSG00000029309.7	ENSMUST00000031249.7	Sparcl1	Sparcl1-201	Known	Known	None	0.3499999940395355	None	None	None	None
m54284U_191212_053548/54594293/ccs	PacBio_Hippocampus_Rep1	mm10_ERCC_SIRV	chr6	115145386	115143199	-	1	2188	73168	346569	ENCODEMG000073168	ENCODEMT000346569	ENCODEMG000073168	ENCODEMT000346569	Antisense	Antisense	None	1.0	None	None	None	None
m54284U_191212_053548/97911228/ccs	PacBio_Hippocampus_Rep1	mm10_ERCC_SIRV	chr2	25500909	25505472	+	9	2300	3970	345225	ENSMUSG00000015095.12	ENCODEMT000345225	Fbxw5	ENCODEMT000345225	Known	NIC	None	0.20000000298023224	None	None	None	None
m54284U_191212_053548/162398492/ccs	PacBio_Hippocampus_Rep1	mm10_ERCC_SIRV	chr1	132496207	132505656	+	4	2383	2152	346554	ENSMUSG00000026439.14	ENCODEMT000346554	Rbbp5	ENCODEMT000346554	Known	ISM	Suffix	0.44999998807907104	None	None	None	None
m54284U_191212_053548/20581083/ccs	PacBio_Hippocampus_Rep1	mm10_ERCC_SIRV	chr11	62551506	62553210	+	2	1141	33232	87186	ENSMUSG00000019505.7	ENSMUST00000019649.3	Ubb	Ubb-201	Known	Known	None	0.25	None	None	None	None
m54284U_191212_053548/55050905/ccs	PacBio_Hippocampus_Rep1	mm10_ERCC_SIRV	chr6	115145245	115143199	-	1	2047	73168	346569	ENCODEMG000073168	ENCODEMT000346569	ENCODEMG000073168	ENCODEMT000346569	Antisense	Antisense	None	1.0	None	None	None	None
m54284U_191107_221739/103547661/ccs	PacBio_Cortex_Rep1	mm10_ERCC_SIRV	chr17	56626887	56614298	-	18	2950	47879	125146	ENSMUSG00000041168.10	ENSMUST00000047226.9	Lonp1	Lonp1-201	Known	Known	None	0.25	None	None	None	None
m54284U_191212_053548/58132814/ccs	PacBio_Hippocampus_Rep1	mm10_ERCC_SIRV	chr6	115145193	115143199	-	1	1995	73168	346569	ENCODEMG000073168	ENCODEMT000346569	ENCODEMG000073168	ENCODEMT000346569	Antisense	Antisense	None	1.0	None	None	None	None
m54284U_191107_221739/34014950/ccs	PacBio_Cortex_Rep1	mm10_ERCC_SIRV	chr5	104113696	104079111	-	11	2722	14849	38606	ENSMUSG00000029309.7	ENSMUST00000031249.7	Sparcl1	Sparcl1-201	Known	Known	None	0.3499999940395355	None	None	None	None
m54284U_191107_221739/65080106/ccs	PacBio_Cortex_Rep1	mm10_ERCC_SIRV	chr13	119690465	119708075	+	10	3219	40082	103866	ENSMUSG00000093930.2	ENSMUST00000179869.2	Hmgcs1	Hmgcs1-201	Known	Known	None	0.30000001192092896	None	None	None	None
m54284U_191107_221739/166529590/ccs	PacBio_Cortex_Rep1	mm10_ERCC_SIRV	chr7	64739760	64753366	+	6	1075	21943	346577	ENSMUSG00000030519.14	ENCODEMT000346577	Apba2	ENCODEMT000346577	Known	ISM	Suffix	0.800000011920929	None	None	None	None
m54284U_191212_053548/58327638/ccs	PacBio_Hippocampus_Rep1	mm10_ERCC_SIRV	chr6	115145245	115143199	-	1	2047	73168	346569	ENCODEMG000073168	ENCODEMT000346569	ENCODEMG000073168	ENCODEMT000346569	Antisense	Antisense	None	1.0	None	None	None	None
m54284U_191213_120042/26542932/ccs	PacBio_Hippocampus_Rep2	mm10_ERCC_SIRV	chr15	92051271	92285997	+	16	2484	44115	346561	ENSMUSG00000055022.14	ENCODEMT000346561	Cntn1	ENCODEMT000346561	Known	NNC	None	0.44999998807907104	None	None	None	None
m54284U_191212_053548/67438109/ccs	PacBio_Hippocampus_Rep1	mm10_ERCC_SIRV	chr9	58582322	58652885	+	9	2386	27939	346210	ENSMUSG00000032336.17	ENCODEMT000346210	Nptn	ENCODEMT000346210	Known	NIC	None	0.30000001192092896	None	None	None	None
m54284U_191212_053548/59048790/ccs	PacBio_Hippocampus_Rep1	mm10_ERCC_SIRV	chr6	115145709	115143199	-	1	2511	73168	346569	ENCODEMG000073168	ENCODEMT000346569	ENCODEMG000073168	ENCODEMT000346569	Antisense	Antisense	None	1.0	None	None	None	None
m54284U_191212_053548/100533710/ccs	PacBio_Hippocampus_Rep1	mm10_ERCC_SIRV	chr2	25500851	25505464	+	9	2280	3970	9873	ENSMUSG00000015095.12	ENSMUST00000015239.9	Fbxw5	Fbxw5-201	Known	Known	None	0.3499999940395355	None	None	None	None
m54284U_191107_221739/34080738/ccs	PacBio_Cortex_Rep1	mm10_ERCC_SIRV	chr5	104113800	104079111	-	11	2826	14849	38606	ENSMUSG00000029309.7	ENSMUST00000031249.7	Sparcl1	Sparcl1-201	Known	Known	None	0.3499999940395355	None	None	None	None
m54284U_191212_053548/59705403/ccs	PacBio_Hippocampus_Rep1	mm10_ERCC_SIRV	chr6	115145386	115143199	-	1	2188	73168	346569	ENCODEMG000073168	ENCODEMT000346569	ENCODEMG000073168	ENCODEMT000346569	Antisense	Antisense	None	1.0	None	None	None	None
m54284U_191213_120042/23266035/ccs	PacBio_Hippocampus_Rep2	mm10_ERCC_SIRV	chr1	132496207	132505685	+	4	2412	2152	346554	ENSMUSG00000026439.14	ENCODEMT000346554	Rbbp5	ENCODEMT000346554	Known	ISM	Suffix	0.25	None	None	None	None
m54284U_191212_053548/20646419/ccs	PacBio_Hippocampus_Rep1	mm10_ERCC_SIRV	chr11	62551506	62553206	+	2	1157	33232	87186	ENSMUSG00000019505.7	ENSMUST00000019649.3	Ubb	Ubb-201	Known	Known	None	0.30000001192092896	None	None	None	None
m54284U_191107_221739/65406042/ccs	PacBio_Cortex_Rep1	mm10_ERCC_SIRV	chr13	119690465	119708081	+	11	3284	40082	103868	ENSMUSG00000093930.2	ENSMUST00000224188.1	Hmgcs1	Hmgcs1-202	Known	Known	None	0.15000000596046448	None	None	None	None
m54284U_191212_053548/60820154/ccs	PacBio_Hippocampus_Rep1	mm10_ERCC_SIRV	chr6	115145386	115143199	-	1	2188	73168	346569	ENCODEMG000073168	ENCODEMT000346569	ENCODEMG000073168	ENCODEMT000346569	Antisense	Antisense	None	1.0	None	None	None	None
m54284U_191109_043049/90440072/ccs	PacBio_Cortex_Rep2	mm10_ERCC_SIRV	chr17	56626885	56614298	-	18	2948	47879	125146	ENSMUSG00000041168.10	ENSMUST00000047226.9	Lonp1	Lonp1-201	Known	Known	None	0.25	None	None	None	None
m54284U_191212_053548/60950331/ccs	PacBio_Hippocampus_Rep1	mm10_ERCC_SIRV	chr6	115145386	115143199	-	1	2188	73168	346569	ENCODEMG000073168	ENCODEMT000346569	ENCODEMG000073168	ENCODEMT000346569	Antisense	Antisense	None	1.0	None	None	None	None
m54284U_191107_221739/34081064/ccs	PacBio_Cortex_Rep1	mm10_ERCC_SIRV	chr5	104113709	104079111	-	11	2735	14849	38606	ENSMUSG00000029309.7	ENSMUST00000031249.7	Sparcl1	Sparcl1-201	Known	Known	None	0.3499999940395355	None	None	None	None
m54284U_191213_120042/63505825/ccs	PacBio_Hippocampus_Rep2	mm10_ERCC_SIRV	chr15	92051163	92340104	+	24	3810	44115	113754	ENSMUSG00000055022.14	ENSMUST00000169825.7	Cntn1	Cntn1-204	Known	Known	None	0.8500000238418579	None	None	None	None
m54284U_191212_053548/61539555/ccs	PacBio_Hippocampus_Rep1	mm10_ERCC_SIRV	chr6	115145245	115143199	-	1	2047	73168	346569	ENCODEMG000073168	ENCODEMT000346569	ENCODEMG000073168	ENCODEMT000346569	Antisense	Antisense	None	1.0	None	None	None	None
m54284U_191212_053548/177145042/ccs	PacBio_Hippocampus_Rep1	mm10_ERCC_SIRV	chr3	135423366	135406416	-	3	2798	9760	25429	ENSMUSG00000028165.9	ENSMUST00000029815.7	Cisd2	Cisd2-201	Known	Known	None	0.10000000149011612	None	None	None	None
m54284U_191212_053548/102301995/ccs	PacBio_Hippocampus_Rep1	mm10_ERCC_SIRV	chr2	25500851	25505468	+	9	2284	3970	9873	ENSMUSG00000015095.12	ENSMUST00000015239.9	Fbxw5	Fbxw5-201	Known	Known	None	0.20000000298023224	None	None	None	None
m54284U_191107_221739/66192082/ccs	PacBio_Cortex_Rep1	mm10_ERCC_SIRV	chr13	119690465	119708081	+	11	3284	40082	103868	ENSMUSG00000093930.2	ENSMUST00000224188.1	Hmgcs1	Hmgcs1-202	Known	Known	None	0.15000000596046448	None	None	None	None
m54284U_191212_053548/63112601/ccs	PacBio_Hippocampus_Rep1	mm10_ERCC_SIRV	chr6	115146266	115143199	-	1	3068	73168	346569	ENCODEMG000073168	ENCODEMT000346569	ENCODEMG000073168	ENCODEMT000346569	Antisense	Antisense	None	1.0	None	None	None	None
m54284U_191213_120042/6227654/ccs	PacBio_Hippocampus_Rep2	mm10_ERCC_SIRV	chr9	58582322	58652884	+	9	2385	27939	346210	ENSMUSG00000032336.17	ENCODEMT000346210	Nptn	ENCODEMT000346210	Known	NIC	None	0.25	None	None	None	None
m54284U_191107_221739/12191545/ccs	PacBio_Cortex_Rep1	mm10_ERCC_SIRV	chr7	64739711	64753366	+	6	1063	21943	346577	ENSMUSG00000030519.14	ENCODEMT000346577	Apba2	ENCODEMT000346577	Known	ISM	Suffix	0.800000011920929	None	None	None	None
m54284U_191212_053548/41681070/ccs	PacBio_Hippocampus_Rep1	mm10_ERCC_SIRV	chr1	132496208	132505656	+	4	2382	2152	346554	ENSMUSG00000026439.14	ENCODEMT000346554	Rbbp5	ENCODEMT000346554	Known	ISM	Suffix	0.44999998807907104	None	None	None	None
m54284U_191212_053548/63570140/ccs	PacBio_Hippocampus_Rep1	mm10_ERCC_SIRV	chr6	115145377	115143199	-	1	2179	73168	346569	ENCODEMG000073168	ENCODEMT000346569	ENCODEMG000073168	ENCODEMT000346569	Antisense	Antisense	None	1.0	None	None	None	None
m54284U_191107_221739/34210110/ccs	PacBio_Cortex_Rep1	mm10_ERCC_SIRV	chr5	104113715	104079111	-	11	2741	14849	38606	ENSMUSG00000029309.7	ENSMUST00000031249.7	Sparcl1	Sparcl1-201	Known	Known	None	0.3499999940395355	None	None	None	None
m54284U_191212_053548/21563519/ccs	PacBio_Hippocampus_Rep1	mm10_ERCC_SIRV	chr17	56626791	56614298	-	18	2854	47879	125146	ENSMUSG00000041168.10	ENSMUST00000047226.9	Lonp1	Lonp1-201	Known	Known	None	0.25	None	None	None	None
m54284U_191212_053548/21102674/ccs	PacBio_Hippocampus_Rep1	mm10_ERCC_SIRV	chr11	62551506	62553212	+	2	1163	33232	87186	ENSMUSG00000019505.7	ENSMUST00000019649.3	Ubb	Ubb-201	Known	Known	None	0.30000001192092896	None	None	None	None
m54284U_191213_120042/67175735/ccs	PacBio_Hippocampus_Rep2	mm10_ERCC_SIRV	chr15	92051163	92341948	+	24	5654	44115	113754	ENSMUSG00000055022.14	ENSMUST00000169825.7	Cntn1	Cntn1-204	Known	Known	None	0.4000000059604645	None	None	None	None
m54284U_191212_053548/64292769/ccs	PacBio_Hippocampus_Rep1	mm10_ERCC_SIRV	chr6	115145654	115143199	-	1	2456	73168	346569	ENCODEMG000073168	ENCODEMT000346569	ENCODEMG000073168	ENCODEMT000346569	Antisense	Antisense	None	1.0	None	None	None	None
m54284U_191107_221739/66388693/ccs	PacBio_Cortex_Rep1	mm10_ERCC_SIRV	chr13	119690465	119708082	+	10	3226	40082	103866	ENSMUSG00000093930.2	ENSMUST00000179869.2	Hmgcs1	Hmgcs1-201	Known	Known	None	0.10000000149011612	None	None	None	None
m54284U_191212_053548/64293719/ccs	PacBio_Hippocampus_Rep1	mm10_ERCC_SIRV	chr6	115145386	115143199	-	1	2188	73168	346569	ENCODEMG000073168	ENCODEMT000346569	ENCODEMG000073168	ENCODEMT000346569	Antisense	Antisense	None	1.0	None	None	None	None
m54284U_191212_053548/106235631/ccs	PacBio_Hippocampus_Rep1	mm10_ERCC_SIRV	chr2	25500837	25505471	+	9	2228	3970	345238	ENSMUSG00000015095.12	ENCODEMT000345238	Fbxw5	ENCODEMT000345238	Known	NNC	None	0.20000000298023224	None	None	None	None
m54284U_191212_053548/64357475/ccs	PacBio_Hippocampus_Rep1	mm10_ERCC_SIRV	chr6	115145386	115143199	-	1	2188	73168	346569	ENCODEMG000073168	ENCODEMT000346569	ENCODEMG000073168	ENCODEMT000346569	Antisense	Antisense	None	1.0	None	None	None	None
m54284U_191107_221739/34407044/ccs	PacBio_Cortex_Rep1	mm10_ERCC_SIRV	chr5	104113517	104079111	-	11	2543	14849	38606	ENSMUSG00000029309.7	ENSMUST00000031249.7	Sparcl1	Sparcl1-201	Known	Known	None	0.3499999940395355	None	None	None	None
m54284U_191212_053548/82446165/ccs	PacBio_Hippocampus_Rep1	mm10_ERCC_SIRV	chr1	132496208	132505660	+	4	2274	2152	346555	ENSMUSG00000026439.14	ENCODEMT000346555	Rbbp5	ENCODEMT000346555	Known	ISM	Suffix	0.30000001192092896	None	None	None	None
m54284U_191212_053548/65864438/ccs	PacBio_Hippocampus_Rep1	mm10_ERCC_SIRV	chr6	115145386	115143199	-	1	2188	73168	346569	ENCODEMG000073168	ENCODEMT000346569	ENCODEMG000073168	ENCODEMT000346569	Antisense	Antisense	None	1.0	None	None	None	None
m54284U_191213_120042/21236215/ccs	PacBio_Hippocampus_Rep2	mm10_ERCC_SIRV	chr9	58582266	58652878	+	8	2038	27939	73137	ENSMUSG00000032336.17	ENSMUST00000176557.7	Nptn	Nptn-206	Known	Known	None	0.30000001192092896	None	None	None	None
m54284U_191213_120042/67306995/ccs	PacBio_Hippocampus_Rep2	mm10_ERCC_SIRV	chr15	92051163	92341948	+	24	5654	44115	113754	ENSMUSG00000055022.14	ENSMUST00000169825.7	Cntn1	Cntn1-204	Known	Known	None	0.4000000059604645	None	None	None	None
m54284U_191213_120042/15926754/ccs	PacBio_Hippocampus_Rep2	mm10_ERCC_SIRV	chr17	56626888	56614298	-	18	2951	47879	125146	ENSMUSG00000041168.10	ENSMUST00000047226.9	Lonp1	Lonp1-201	Known	Known	None	0.25	None	None	None	None
m54284U_191212_053548/69271573/ccs	PacBio_Hippocampus_Rep1	mm10_ERCC_SIRV	chr6	115145386	115143199	-	1	2188	73168	346569	ENCODEMG000073168	ENCODEMT000346569	ENCODEMG000073168	ENCODEMT000346569	Antisense	Antisense	None	1.0	None	None	None	None
m54284U_191213_120042/60686516/ccs	PacBio_Hippocampus_Rep2	mm10_ERCC_SIRV	chr7	64739735	64753360	+	6	1033	21943	346577	ENSMUSG00000030519.14	ENCODEMT000346577	Apba2	ENCODEMT000346577	Known	ISM	Suffix	0.6499999761581421	None	None	None	None
m54284U_191212_053548/21498500/ccs	PacBio_Hippocampus_Rep1	mm10_ERCC_SIRV	chr11	62551506	62553212	+	2	1163	33232	87186	ENSMUSG00000019505.7	ENSMUST00000019649.3	Ubb	Ubb-201	Known	Known	None	0.30000001192092896	None	None	None	None
m54284U_191107_221739/67568200/ccs	PacBio_Cortex_Rep1	mm10_ERCC_SIRV	chr13	119690465	119708077	+	10	3221	40082	103866	ENSMUSG00000093930.2	ENSMUST00000179869.2	Hmgcs1	Hmgcs1-201	Known	Known	None	0.30000001192092896	None	None	None	None
m54284U_191212_053548/69731598/ccs	PacBio_Hippocampus_Rep1	mm10_ERCC_SIRV	chr6	115145245	115143199	-	1	2047	73168	346569	ENCODEMG000073168	ENCODEMT000346569	ENCODEMG000073168	ENCODEMT000346569	Antisense	Antisense	None	1.0	None	None	None	None
m54284U_191212_053548/122620500/ccs	PacBio_Hippocampus_Rep1	mm10_ERCC_SIRV	chr2	25500851	25505458	+	9	2274	3970	9873	ENSMUSG00000015095.12	ENSMUST00000015239.9	Fbxw5	Fbxw5-201	Known	Known	None	0.30000001192092896	None	None	None	None
m54284U_191107_221739/34474501/ccs	PacBio_Cortex_Rep1	mm10_ERCC_SIRV	chr5	104113715	104079111	-	11	2741	14849	38606	ENSMUSG00000029309.7	ENSMUST00000031249.7	Sparcl1	Sparcl1-201	Known	Known	None	0.3499999940395355	None	None	None	None
m54284U_191212_053548/71632613/ccs	PacBio_Hippocampus_Rep1	mm10_ERCC_SIRV	chr6	115145654	115143199	-	1	2456	73168	346569	ENCODEMG000073168	ENCODEMT000346569	ENCODEMG000073168	ENCODEMT000346569	Antisense	Antisense	None	1.0	None	None	None	None
m54284U_191107_221739/177998397/ccs	PacBio_Cortex_Rep1	mm10_ERCC_SIRV	chr1	132496209	132505655	+	4	2268	2152	346555	ENSMUSG00000026439.14	ENCODEMT000346555	Rbbp5	ENCODEMT000346555	Known	ISM	Suffix	0.44999998807907104	None	None	None	None
m54284U_191212_053548/179637050/ccs	PacBio_Hippocampus_Rep1	mm10_ERCC_SIRV	chr3	135423440	135406416	-	3	2872	9760	25429	ENSMUSG00000028165.9	ENSMUST00000029815.7	Cisd2	Cisd2-201	Known	Known	None	0.10000000149011612	None	None	None	None
m54284U_191212_053548/72221909/ccs	PacBio_Hippocampus_Rep1	mm10_ERCC_SIRV	chr6	115145386	115143199	-	1	2188	73168	346569	ENCODEMG000073168	ENCODEMT000346569	ENCODEMG000073168	ENCODEMT000346569	Antisense	Antisense	None	1.0	None	None	None	None
m54284U_191213_120042/84345303/ccs	PacBio_Hippocampus_Rep2	mm10_ERCC_SIRV	chr15	92051163	92341948	+	24	5654	44115	113754	ENSMUSG00000055022.14	ENSMUST00000169825.7	Cntn1	Cntn1-204	Known	Known	None	0.4000000059604645	None	None	None	None
m54284U_191107_221739/68813215/ccs	PacBio_Cortex_Rep1	mm10_ERCC_SIRV	chr13	119690465	119708077	+	10	3221	40082	103866	ENSMUSG00000093930.2	ENSMUST00000179869.2	Hmgcs1	Hmgcs1-201	Known	Known	None	0.30000001192092896	None	None	None	None
m54284U_191213_120042/22283794/ccs	PacBio_Hippocampus_Rep2	mm10_ERCC_SIRV	chr17	56626887	56614298	-	18	2950	47879	125146	ENSMUSG00000041168.10	ENSMUST00000047226.9	Lonp1	Lonp1-201	Known	Known	None	0.25	None	None	None	None
m54284U_191212_053548/75630771/ccs	PacBio_Hippocampus_Rep1	mm10_ERCC_SIRV	chr6	115145245	115143199	-	1	2047	73168	346569	ENCODEMG000073168	ENCODEMT000346569	ENCODEMG000073168	ENCODEMT000346569	Antisense	Antisense	None	1.0	None	None	None	None
m54284U_191213_120042/27787732/ccs	PacBio_Hippocampus_Rep2	mm10_ERCC_SIRV	chr9	58582266	58652878	+	8	2038	27939	73137	ENSMUSG00000032336.17	ENSMUST00000176557.7	Nptn	Nptn-206	Known	Known	None	0.30000001192092896	None	None	None	None
m54284U_191212_053548/21758395/ccs	PacBio_Hippocampus_Rep1	mm10_ERCC_SIRV	chr11	62551506	62553206	+	2	1157	33232	87186	ENSMUSG00000019505.7	ENSMUST00000019649.3	Ubb	Ubb-201	Known	Known	None	0.30000001192092896	None	None	None	None
m54284U_191107_221739/34735729/ccs	PacBio_Cortex_Rep1	mm10_ERCC_SIRV	chr5	104113561	104079111	-	11	2587	14849	38606	ENSMUSG00000029309.7	ENSMUST00000031249.7	Sparcl1	Sparcl1-201	Known	Known	None	0.3499999940395355	None	None	None	None
m54284U_191212_053548/124716622/ccs	PacBio_Hippocampus_Rep1	mm10_ERCC_SIRV	chr2	25500831	25505470	+	8	2122	3970	345240	ENSMUSG00000015095.12	ENCODEMT000345240	Fbxw5	ENCODEMT000345240	Known	NIC	None	0.3499999940395355	None	None	None	None
m54284U_191212_053548/75826510/ccs	PacBio_Hippocampus_Rep1	mm10_ERCC_SIRV	chr6	115145386	115143199	-	1	2188	73168	346569	ENCODEMG000073168	ENCODEMT000346569	ENCODEMG000073168	ENCODEMT000346569	Antisense	Antisense	None	1.0	None	None	None	None
m54284U_191107_221739/129107718/ccs	PacBio_Cortex_Rep1	mm10_ERCC_SIRV	chr7	64739766	64753366	+	6	1008	21943	346577	ENSMUSG00000030519.14	ENCODEMT000346577	Apba2	ENCODEMT000346577	Known	ISM	Suffix	0.800000011920929	None	None	None	None
m54284U_191213_120042/115804954/ccs	PacBio_Hippocampus_Rep2	mm10_ERCC_SIRV	chr15	92051163	92340083	+	24	3789	44115	113754	ENSMUSG00000055022.14	ENSMUST00000169825.7	Cntn1	Cntn1-204	Known	Known	None	0.4000000059604645	None	None	None	None
m54284U_191212_053548/78317718/ccs	PacBio_Hippocampus_Rep1	mm10_ERCC_SIRV	chr6	115145245	115143199	-	1	2047	73168	346569	ENCODEMG000073168	ENCODEMT000346569	ENCODEMG000073168	ENCODEMT000346569	Antisense	Antisense	None	1.0	None	None	None	None
m54284U_191107_221739/69207272/ccs	PacBio_Cortex_Rep1	mm10_ERCC_SIRV	chr13	119690465	119708075	+	10	3219	40082	103866	ENSMUSG00000093930.2	ENSMUST00000179869.2	Hmgcs1	Hmgcs1-201	Known	Known	None	0.30000001192092896	None	None	None	None
m54284U_191213_120042/69206630/ccs	PacBio_Hippocampus_Rep2	mm10_ERCC_SIRV	chr1	132496209	132505686	+	4	2299	2152	346555	ENSMUSG00000026439.14	ENCODEMT000346555	Rbbp5	ENCODEMT000346555	Known	ISM	Suffix	0.15000000596046448	None	None	None	None
m54284U_191212_053548/78774491/ccs	PacBio_Hippocampus_Rep1	mm10_ERCC_SIRV	chr6	115145862	115143199	-	1	2664	73168	346569	ENCODEMG000073168	ENCODEMT000346569	ENCODEMG000073168	ENCODEMT000346569	Antisense	Antisense	None	1.0	None	None	None	None
m54284U_191213_120042/140117466/ccs	PacBio_Hippocampus_Rep2	mm10_ERCC_SIRV	chr15	92051163	92341948	+	24	5654	44115	113754	ENSMUSG00000055022.14	ENSMUST00000169825.7	Cntn1	Cntn1-204	Known	Known	None	0.4000000059604645	None	None	None	None
m54284U_191213_120042/67831857/ccs	PacBio_Hippocampus_Rep2	mm10_ERCC_SIRV	chr17	56626887	56614303	-	16	4258	47879	346429	ENSMUSG00000041168.10	ENCODEMT000346429	Lonp1	ENCODEMT000346429	Known	NIC	None	0.25	None	None	None	None
m54284U_191107_221739/34800407/ccs	PacBio_Cortex_Rep1	mm10_ERCC_SIRV	chr5	104113500	104079111	-	11	2526	14849	38606	ENSMUSG00000029309.7	ENSMUST00000031249.7	Sparcl1	Sparcl1-201	Known	Known	None	0.3499999940395355	None	None	None	None
m54284U_191107_221739/16713518/ccs	PacBio_Cortex_Rep1	mm10_ERCC_SIRV	chr7	64745832	64742935	-	1	2898	73169	346578	ENCODEMG000073169	ENCODEMT000346578	ENCODEMG000073169	ENCODEMT000346578	Antisense	Antisense	None	0.75	None	None	None	None
m54284U_191212_053548/81004877/ccs	PacBio_Hippocampus_Rep1	mm10_ERCC_SIRV	chr6	115145862	115143199	-	1	2664	73168	346569	ENCODEMG000073168	ENCODEMT000346569	ENCODEMG000073168	ENCODEMT000346569	Antisense	Antisense	None	1.0	None	None	None	None
m54284U_191212_053548/22022393/ccs	PacBio_Hippocampus_Rep1	mm10_ERCC_SIRV	chr11	62551506	62553211	+	2	1162	33232	87186	ENSMUSG00000019505.7	ENSMUST00000019649.3	Ubb	Ubb-201	Known	Known	None	0.25	None	None	None	None
m54284U_191212_053548/130156158/ccs	PacBio_Hippocampus_Rep1	mm10_ERCC_SIRV	chr2	25500851	25505469	+	9	2285	3970	9873	ENSMUSG00000015095.12	ENSMUST00000015239.9	Fbxw5	Fbxw5-201	Known	Known	None	0.20000000298023224	None	None	None	None
m54284U_191213_120042/33229167/ccs	PacBio_Hippocampus_Rep2	mm10_ERCC_SIRV	chr9	58582266	58652871	+	8	2031	27939	73137	ENSMUSG00000032336.17	ENSMUST00000176557.7	Nptn	Nptn-206	Known	Known	None	0.44999998807907104	None	None	None	None
m54284U_191107_221739/69992506/ccs	PacBio_Cortex_Rep1	mm10_ERCC_SIRV	chr13	119690498	119708080	+	11	3379	40082	341931	ENSMUSG00000093930.2	ENCODEMT000341931	Hmgcs1	ENCODEMT000341931	Known	NIC	None	0.30000001192092896	None	None	None	None
m54284U_191212_053548/82837952/ccs	PacBio_Hippocampus_Rep1	mm10_ERCC_SIRV	chr6	115145386	115143199	-	1	2188	73168	346569	ENCODEMG000073168	ENCODEMT000346569	ENCODEMG000073168	ENCODEMT000346569	Antisense	Antisense	None	1.0	None	None	None	None
m54284U_191213_120042/155321820/ccs	PacBio_Hippocampus_Rep2	mm10_ERCC_SIRV	chr15	92051163	92253941	+	12	1492	44115	346579	ENSMUSG00000055022.14	ENCODEMT000346579	Cntn1	ENCODEMT000346579	Known	ISM	Prefix	0.4000000059604645	None	None	None	None
m54284U_191109_043049/111674197/ccs	PacBio_Cortex_Rep2	mm10_ERCC_SIRV	chr1	132496215	132505662	+	4	2269	2152	346555	ENSMUSG00000026439.14	ENCODEMT000346555	Rbbp5	ENCODEMT000346555	Known	ISM	Suffix	0.25	None	None	None	None
m54284U_191107_221739/34865967/ccs	PacBio_Cortex_Rep1	mm10_ERCC_SIRV	chr5	104113704	104079111	-	11	2730	14849	38606	ENSMUSG00000029309.7	ENSMUST00000031249.7	Sparcl1	Sparcl1-201	Known	Known	None	0.3499999940395355	None	None	None	None
m54284U_191212_053548/84869790/ccs	PacBio_Hippocampus_Rep1	mm10_ERCC_SIRV	chr6	115145245	115143199	-	1	2047	73168	346569	ENCODEMG000073168	ENCODEMT000346569	ENCODEMG000073168	ENCODEMT000346569	Antisense	Antisense	None	1.0	None	None	None	None
m54284U_191213_120042/87491322/ccs	PacBio_Hippocampus_Rep2	mm10_ERCC_SIRV	chr17	56622072	56614303	-	15	2172	47879	346444	ENSMUSG00000041168.10	ENCODEMT000346444	Lonp1	ENCODEMT000346444	Known	ISM	Suffix	0.25	None	None	None	None
m54284U_191212_053548/180160663/ccs	PacBio_Hippocampus_Rep1	mm10_ERCC_SIRV	chr3	135423415	135406416	-	3	2847	9760	25429	ENSMUSG00000028165.9	ENSMUST00000029815.7	Cisd2	Cisd2-201	Known	Known	None	0.10000000149011612	None	None	None	None
m54284U_191212_053548/134611448/ccs	PacBio_Hippocampus_Rep1	mm10_ERCC_SIRV	chr2	25500870	25505470	+	8	2137	3970	345261	ENSMUSG00000015095.12	ENCODEMT000345261	Fbxw5	ENCODEMT000345261	Known	NIC	None	0.20000000298023224	None	None	None	None
m54284U_191212_053548/22086229/ccs	PacBio_Hippocampus_Rep1	mm10_ERCC_SIRV	chr11	62551506	62553212	+	2	1157	33232	87186	ENSMUSG00000019505.7	ENSMUST00000019649.3	Ubb	Ubb-201	Known	Known	None	0.30000001192092896	None	None	None	None
m54284U_191212_053548/85854658/ccs	PacBio_Hippocampus_Rep1	mm10_ERCC_SIRV	chr6	115145386	115143199	-	1	2188	73168	346569	ENCODEMG000073168	ENCODEMT000346569	ENCODEMG000073168	ENCODEMT000346569	Antisense	Antisense	None	1.0	None	None	None	None
m54284U_191107_221739/70124078/ccs	PacBio_Cortex_Rep1	mm10_ERCC_SIRV	chr13	119690465	119708077	+	11	3280	40082	103868	ENSMUSG00000093930.2	ENSMUST00000224188.1	Hmgcs1	Hmgcs1-202	Known	Known	None	0.30000001192092896	None	None	None	None
m54284U_191107_221739/70519203/ccs	PacBio_Cortex_Rep1	mm10_ERCC_SIRV	chr13	119690465	119708077	+	11	3272	40082	346580	ENSMUSG00000093930.2	ENCODEMT000346580	Hmgcs1	ENCODEMT000346580	Known	NNC	None	0.30000001192092896	None	None	None	None
m54284U_191213_120042/160302560/ccs	PacBio_Hippocampus_Rep2	mm10_ERCC_SIRV	chr15	92051271	92285955	+	16	2442	44115	346561	ENSMUSG00000055022.14	ENCODEMT000346561	Cntn1	ENCODEMT000346561	Known	NNC	None	0.15000000596046448	None	None	None	None
m54284U_191212_053548/86771997/ccs	PacBio_Hippocampus_Rep1	mm10_ERCC_SIRV	chr6	115145713	115143199	-	1	2515	73168	346569	ENCODEMG000073168	ENCODEMT000346569	ENCODEMG000073168	ENCODEMT000346569	Antisense	Antisense	None	1.0	None	None	None	None
m54284U_191213_120042/44892256/ccs	PacBio_Hippocampus_Rep2	mm10_ERCC_SIRV	chr9	58582322	58652876	+	9	2377	27939	346210	ENSMUSG00000032336.17	ENCODEMT000346210	Nptn	ENCODEMT000346210	Known	NIC	None	0.44999998807907104	None	None	None	None
m54284U_191107_221739/34866953/ccs	PacBio_Cortex_Rep1	mm10_ERCC_SIRV	chr5	104113729	104079111	-	11	2755	14849	38606	ENSMUSG00000029309.7	ENSMUST00000031249.7	Sparcl1	Sparcl1-201	Known	Known	None	0.3499999940395355	None	None	None	None
m54284U_191212_053548/143526527/ccs	PacBio_Hippocampus_Rep1	mm10_ERCC_SIRV	chr2	25500851	25505470	+	9	2286	3970	9873	ENSMUSG00000015095.12	ENSMUST00000015239.9	Fbxw5	Fbxw5-201	Known	Known	None	0.20000000298023224	None	None	None	None
m54284U_191107_221739/28444527/ccs	PacBio_Cortex_Rep1	mm10_ERCC_SIRV	chr1	132496227	132505660	+	4	2255	2152	346555	ENSMUSG00000026439.14	ENCODEMT000346555	Rbbp5	ENCODEMT000346555	Known	ISM	Suffix	0.30000001192092896	None	None	None	None
m54284U_191213_120042/93848224/ccs	PacBio_Hippocampus_Rep2	mm10_ERCC_SIRV	chr17	56626918	56614298	-	18	2981	47879	125146	ENSMUSG00000041168.10	ENSMUST00000047226.9	Lonp1	Lonp1-201	Known	Known	None	0.25	None	None	None	None
m54284U_191213_120042/114427905/ccs	PacBio_Hippocampus_Rep2	mm10_ERCC_SIRV	chr7	64743260	64753869	+	5	1453	21943	346581	ENSMUSG00000030519.14	ENCODEMT000346581	Apba2	ENCODEMT000346581	Known	ISM	Suffix	0.4000000059604645	None	None	None	None
m54284U_191212_053548/86968105/ccs	PacBio_Hippocampus_Rep1	mm10_ERCC_SIRV	chr6	115146195	115143199	-	1	2997	73168	346569	ENCODEMG000073168	ENCODEMT000346569	ENCODEMG000073168	ENCODEMT000346569	Antisense	Antisense	None	1.0	None	None	None	None
m54284U_191107_221739/27657927/ccs	PacBio_Cortex_Rep1	mm10_ERCC_SIRV	chr15	92051164	92341761	+	24	5501	44115	113754	ENSMUSG00000055022.14	ENSMUST00000169825.7	Cntn1	Cntn1-204	Known	Known	None	0.20000000298023224	None	None	None	None
m54284U_191212_053548/87295068/ccs	PacBio_Hippocampus_Rep1	mm10_ERCC_SIRV	chr6	115145245	115143199	-	1	2047	73168	346569	ENCODEMG000073168	ENCODEMT000346569	ENCODEMG000073168	ENCODEMT000346569	Antisense	Antisense	None	1.0	None	None	None	None
m54284U_191212_053548/22480410/ccs	PacBio_Hippocampus_Rep1	mm10_ERCC_SIRV	chr11	62551506	62553208	+	2	1159	33232	87186	ENSMUSG00000019505.7	ENSMUST00000019649.3	Ubb	Ubb-201	Known	Known	None	0.20000000298023224	None	None	None	None
m54284U_191107_221739/70845826/ccs	PacBio_Cortex_Rep1	mm10_ERCC_SIRV	chr13	119690465	119708077	+	11	3280	40082	103868	ENSMUSG00000093930.2	ENSMUST00000224188.1	Hmgcs1	Hmgcs1-202	Known	Known	None	0.30000001192092896	None	None	None	None
m54284U_191212_053548/89524324/ccs	PacBio_Hippocampus_Rep1	mm10_ERCC_SIRV	chr6	115145386	115143199	-	1	2188	73168	346569	ENCODEMG000073168	ENCODEMT000346569	ENCODEMG000073168	ENCODEMT000346569	Antisense	Antisense	None	1.0	None	None	None	None
m54284U_191212_053548/144574110/ccs	PacBio_Hippocampus_Rep1	mm10_ERCC_SIRV	chr2	25500851	25505469	+	9	2285	3970	9873	ENSMUSG00000015095.12	ENSMUST00000015239.9	Fbxw5	Fbxw5-201	Known	Known	None	0.20000000298023224	None	None	None	None
m54284U_191107_221739/74646834/ccs	PacBio_Cortex_Rep1	mm10_ERCC_SIRV	chr15	92051164	92341757	+	24	5462	44115	113754	ENSMUSG00000055022.14	ENSMUST00000169825.7	Cntn1	Cntn1-204	Known	Known	None	0.20000000298023224	None	None	None	None
m54284U_191107_221739/34933442/ccs	PacBio_Cortex_Rep1	mm10_ERCC_SIRV	chr5	104113710	104079111	-	11	2736	14849	38606	ENSMUSG00000029309.7	ENSMUST00000031249.7	Sparcl1	Sparcl1-201	Known	Known	None	0.3499999940395355	None	None	None	None
m54284U_191212_053548/90441339/ccs	PacBio_Hippocampus_Rep1	mm10_ERCC_SIRV	chr6	115145386	115143199	-	1	2188	73168	346569	ENCODEMG000073168	ENCODEMT000346569	ENCODEMG000073168	ENCODEMT000346569	Antisense	Antisense	None	1.0	None	None	None	None
m54284U_191213_120042/55313424/ccs	PacBio_Hippocampus_Rep2	mm10_ERCC_SIRV	chr9	58582266	58652876	+	8	2036	27939	73137	ENSMUSG00000032336.17	ENSMUST00000176557.7	Nptn	Nptn-206	Known	Known	None	0.25	None	None	None	None
m54284U_191107_221739/177538729/ccs	PacBio_Cortex_Rep1	mm10_ERCC_SIRV	chr1	132496229	132505662	+	4	2367	2152	346554	ENSMUSG00000026439.14	ENCODEMT000346554	Rbbp5	ENCODEMT000346554	Known	ISM	Suffix	0.30000001192092896	None	None	None	None
m54284U_191212_053548/92932110/ccs	PacBio_Hippocampus_Rep1	mm10_ERCC_SIRV	chr6	115145193	115143199	-	1	1995	73168	346569	ENCODEMG000073168	ENCODEMT000346569	ENCODEMG000073168	ENCODEMT000346569	Antisense	Antisense	None	1.0	None	None	None	None
m54284U_191213_120042/172359683/ccs	PacBio_Hippocampus_Rep2	mm10_ERCC_SIRV	chr17	56622094	56614303	-	15	2194	47879	346444	ENSMUSG00000041168.10	ENCODEMT000346444	Lonp1	ENCODEMT000346444	Known	ISM	Suffix	0.25	None	None	None	None
m54284U_191107_221739/124715423/ccs	PacBio_Cortex_Rep1	mm10_ERCC_SIRV	chr15	92051164	92341948	+	24	5653	44115	113754	ENSMUSG00000055022.14	ENSMUST00000169825.7	Cntn1	Cntn1-204	Known	Known	None	0.4000000059604645	None	None	None	None
m54284U_191212_053548/93062664/ccs	PacBio_Hippocampus_Rep1	mm10_ERCC_SIRV	chr6	115145245	115143199	-	1	2047	73168	346569	ENCODEMG000073168	ENCODEMT000346569	ENCODEMG000073168	ENCODEMT000346569	Antisense	Antisense	None	1.0	None	None	None	None
m54284U_191213_120042/721632/ccs	PacBio_Hippocampus_Rep2	mm10_ERCC_SIRV	chr3	135423415	135406416	-	3	2847	9760	25429	ENSMUSG00000028165.9	ENSMUST00000029815.7	Cisd2	Cisd2-201	Known	Known	None	0.10000000149011612	None	None	None	None
m54284U_191107_221739/72419443/ccs	PacBio_Cortex_Rep1	mm10_ERCC_SIRV	chr13	119690465	119708078	+	10	3222	40082	103866	ENSMUSG00000093930.2	ENSMUST00000179869.2	Hmgcs1	Hmgcs1-201	Known	Known	None	0.25	None	None	None	None
m54284U_191212_053548/145688044/ccs	PacBio_Hippocampus_Rep1	mm10_ERCC_SIRV	chr2	25500847	25505471	+	8	2366	3970	345316	ENSMUSG00000015095.12	ENCODEMT000345316	Fbxw5	ENCODEMT000345316	Known	ISM	Prefix	0.20000000298023224	None	None	None	None
m54284U_191212_053548/22545639/ccs	PacBio_Hippocampus_Rep1	mm10_ERCC_SIRV	chr11	62551506	62553212	+	2	1163	33232	87186	ENSMUSG00000019505.7	ENSMUST00000019649.3	Ubb	Ubb-201	Known	Known	None	0.30000001192092896	None	None	None	None
m54284U_191212_053548/93586286/ccs	PacBio_Hippocampus_Rep1	mm10_ERCC_SIRV	chr6	115145386	115143199	-	1	2188	73168	346569	ENCODEMG000073168	ENCODEMT000346569	ENCODEMG000073168	ENCODEMT000346569	Antisense	Antisense	None	1.0	None	None	None	None
m54284U_191213_120042/173016269/ccs	PacBio_Hippocampus_Rep2	mm10_ERCC_SIRV	chr7	64743285	64753366	+	5	925	21943	346581	ENSMUSG00000030519.14	ENCODEMT000346581	Apba2	ENCODEMT000346581	Known	ISM	Suffix	0.800000011920929	None	None	None	None
m54284U_191107_221739/35127395/ccs	PacBio_Cortex_Rep1	mm10_ERCC_SIRV	chr5	104113897	104079111	-	11	2923	14849	38606	ENSMUSG00000029309.7	ENSMUST00000031249.7	Sparcl1	Sparcl1-201	Known	Known	None	0.3499999940395355	None	None	None	None
m54284U_191107_221739/148571603/ccs	PacBio_Cortex_Rep1	mm10_ERCC_SIRV	chr15	92051164	92340091	+	24	3796	44115	113754	ENSMUSG00000055022.14	ENSMUST00000169825.7	Cntn1	Cntn1-204	Known	Known	None	0.699999988079071	None	None	None	None
m54284U_191212_053548/94702245/ccs	PacBio_Hippocampus_Rep1	mm10_ERCC_SIRV	chr6	115145386	115143199	-	1	2188	73168	346569	ENCODEMG000073168	ENCODEMT000346569	ENCODEMG000073168	ENCODEMT000346569	Antisense	Antisense	None	1.0	None	None	None	None
m54284U_191213_120042/63768511/ccs	PacBio_Hippocampus_Rep2	mm10_ERCC_SIRV	chr9	58582322	58652885	+	9	2386	27939	346210	ENSMUSG00000032336.17	ENCODEMT000346210	Nptn	ENCODEMT000346210	Known	NIC	None	0.30000001192092896	None	None	None	None
m54284U_191212_053548/96143591/ccs	PacBio_Hippocampus_Rep1	mm10_ERCC_SIRV	chr6	115145245	115143199	-	1	2047	73168	346569	ENCODEMG000073168	ENCODEMT000346569	ENCODEMG000073168	ENCODEMT000346569	Antisense	Antisense	None	1.0	None	None	None	None
m54284U_191109_043049/117311131/ccs	PacBio_Cortex_Rep2	mm10_ERCC_SIRV	chr17	56626889	56614299	-	18	2951	47879	125146	ENSMUSG00000041168.10	ENSMUST00000047226.9	Lonp1	Lonp1-201	Known	Known	None	0.25	None	None	None	None
m54284U_191107_221739/115671891/ccs	PacBio_Cortex_Rep1	mm10_ERCC_SIRV	chr1	132496861	132505661	+	3	2144	2152	346582	ENSMUSG00000026439.14	ENCODEMT000346582	Rbbp5	ENCODEMT000346582	Known	ISM	Suffix	0.30000001192092896	None	None	None	None
m54284U_191212_053548/146409284/ccs	PacBio_Hippocampus_Rep1	mm10_ERCC_SIRV	chr2	25500851	25505470	+	9	2286	3970	9873	ENSMUSG00000015095.12	ENSMUST00000015239.9	Fbxw5	Fbxw5-201	Known	Known	None	0.20000000298023224	None	None	None	None
m54284U_191107_221739/163710943/ccs	PacBio_Cortex_Rep1	mm10_ERCC_SIRV	chr15	92051164	92341946	+	24	5651	44115	113754	ENSMUSG00000055022.14	ENSMUST00000169825.7	Cntn1	Cntn1-204	Known	Known	None	0.3499999940395355	None	None	None	None
m54284U_191107_221739/72485504/ccs	PacBio_Cortex_Rep1	mm10_ERCC_SIRV	chr13	119690465	119708077	+	11	3280	40082	103868	ENSMUSG00000093930.2	ENSMUST00000224188.1	Hmgcs1	Hmgcs1-202	Known	Known	None	0.30000001192092896	None	None	None	None
m54284U_191212_053548/97518373/ccs	PacBio_Hippocampus_Rep1	mm10_ERCC_SIRV	chr6	115145654	115143199	-	1	2456	73168	346569	ENCODEMG000073168	ENCODEMT000346569	ENCODEMG000073168	ENCODEMT000346569	Antisense	Antisense	None	1.0	None	None	None	None
m54284U_191107_221739/35127429/ccs	PacBio_Cortex_Rep1	mm10_ERCC_SIRV	chr5	104113683	104079111	-	11	2709	14849	38606	ENSMUSG00000029309.7	ENSMUST00000031249.7	Sparcl1	Sparcl1-201	Known	Known	None	0.3499999940395355	None	None	None	None
m54284U_191212_053548/22610363/ccs	PacBio_Hippocampus_Rep1	mm10_ERCC_SIRV	chr11	62551506	62553210	+	2	1161	33232	87186	ENSMUSG00000019505.7	ENSMUST00000019649.3	Ubb	Ubb-201	Known	Known	None	0.25	None	None	None	None
m54284U_191212_053548/98108768/ccs	PacBio_Hippocampus_Rep1	mm10_ERCC_SIRV	chr6	115146195	115143199	-	1	2997	73168	346569	ENCODEMG000073168	ENCODEMT000346569	ENCODEMG000073168	ENCODEMT000346569	Antisense	Antisense	None	1.0	None	None	None	None
m54284U_191109_043049/854618/ccs	PacBio_Cortex_Rep2	mm10_ERCC_SIRV	chr15	92051164	92341948	+	24	5653	44115	113754	ENSMUSG00000055022.14	ENSMUST00000169825.7	Cntn1	Cntn1-204	Known	Known	None	0.4000000059604645	None	None	None	None
m54284U_191212_053548/99287920/ccs	PacBio_Hippocampus_Rep1	mm10_ERCC_SIRV	chr6	115146162	115143199	-	1	2964	73168	346569	ENCODEMG000073168	ENCODEMT000346569	ENCODEMG000073168	ENCODEMT000346569	Antisense	Antisense	None	1.0	None	None	None	None
m54284U_191109_043049/163972176/ccs	PacBio_Cortex_Rep2	mm10_ERCC_SIRV	chr7	64743299	64753366	+	5	904	21943	346581	ENSMUSG00000030519.14	ENCODEMT000346581	Apba2	ENCODEMT000346581	Known	ISM	Suffix	0.800000011920929	None	None	None	None
m54284U_191212_053548/100991485/ccs	PacBio_Hippocampus_Rep1	mm10_ERCC_SIRV	chr6	115145386	115143199	-	1	2188	73168	346569	ENCODEMG000073168	ENCODEMT000346569	ENCODEMG000073168	ENCODEMT000346569	Antisense	Antisense	None	1.0	None	None	None	None
m54284U_191109_043049/160760877/ccs	PacBio_Cortex_Rep2	mm10_ERCC_SIRV	chr17	56626881	56614299	-	18	2943	47879	125146	ENSMUSG00000041168.10	ENSMUST00000047226.9	Lonp1	Lonp1-201	Known	Known	None	0.25	None	None	None	None
m54284U_191107_221739/72745299/ccs	PacBio_Cortex_Rep1	mm10_ERCC_SIRV	chr13	119690465	119708080	+	11	3283	40082	103868	ENSMUSG00000093930.2	ENSMUST00000224188.1	Hmgcs1	Hmgcs1-202	Known	Known	None	0.15000000596046448	None	None	None	None
m54284U_191213_120042/70256633/ccs	PacBio_Hippocampus_Rep2	mm10_ERCC_SIRV	chr9	58582322	58652885	+	9	2386	27939	346210	ENSMUSG00000032336.17	ENCODEMT000346210	Nptn	ENCODEMT000346210	Known	NIC	None	0.30000001192092896	None	None	None	None
m54284U_191212_053548/148964782/ccs	PacBio_Hippocampus_Rep1	mm10_ERCC_SIRV	chr2	25500851	25505470	+	9	2286	3970	9873	ENSMUSG00000015095.12	ENSMUST00000015239.9	Fbxw5	Fbxw5-201	Known	Known	None	0.20000000298023224	None	None	None	None
m54284U_191109_043049/5049074/ccs	PacBio_Cortex_Rep2	mm10_ERCC_SIRV	chr15	92051164	92340093	+	24	3792	44115	113754	ENSMUSG00000055022.14	ENSMUST00000169825.7	Cntn1	Cntn1-204	Known	Known	None	0.800000011920929	None	None	None	None
m54284U_191212_053548/101974398/ccs	PacBio_Hippocampus_Rep1	mm10_ERCC_SIRV	chr6	115145386	115143199	-	1	2188	73168	346569	ENCODEMG000073168	ENCODEMT000346569	ENCODEMG000073168	ENCODEMT000346569	Antisense	Antisense	None	1.0	None	None	None	None
m54284U_191213_120042/2687941/ccs	PacBio_Hippocampus_Rep2	mm10_ERCC_SIRV	chr3	135423387	135406416	-	3	2819	9760	25429	ENSMUSG00000028165.9	ENSMUST00000029815.7	Cisd2	Cisd2-201	Known	Known	None	0.10000000149011612	None	None	None	None
m54284U_191212_053548/117900414/ccs	PacBio_Hippocampus_Rep1	mm10_ERCC_SIRV	chr1	132496947	132505654	+	3	2050	2152	346582	ENSMUSG00000026439.14	ENCODEMT000346582	Rbbp5	ENCODEMT000346582	Known	ISM	Suffix	0.44999998807907104	None	None	None	None
m54284U_191109_043049/22218724/ccs	PacBio_Cortex_Rep2	mm10_ERCC_SIRV	chr15	92051164	92341948	+	25	5686	44115	346583	ENSMUSG00000055022.14	ENCODEMT000346583	Cntn1	ENCODEMT000346583	Known	NNC	None	0.4000000059604645	None	None	None	None
m54284U_191212_053548/22874501/ccs	PacBio_Hippocampus_Rep1	mm10_ERCC_SIRV	chr11	62551506	62553210	+	2	1161	33232	87186	ENSMUSG00000019505.7	ENSMUST00000019649.3	Ubb	Ubb-201	Known	Known	None	0.25	None	None	None	None
m54284U_191107_221739/35258751/ccs	PacBio_Cortex_Rep1	mm10_ERCC_SIRV	chr5	104113573	104079111	-	11	2599	14849	38606	ENSMUSG00000029309.7	ENSMUST00000031249.7	Sparcl1	Sparcl1-201	Known	Known	None	0.3499999940395355	None	None	None	None
m54284U_191212_053548/102433365/ccs	PacBio_Hippocampus_Rep1	mm10_ERCC_SIRV	chr6	115145859	115143199	-	1	2661	73168	346569	ENCODEMG000073168	ENCODEMT000346569	ENCODEMG000073168	ENCODEMT000346569	Antisense	Antisense	None	1.0	None	None	None	None
m54284U_191212_053548/103089087/ccs	PacBio_Hippocampus_Rep1	mm10_ERCC_SIRV	chr6	115145386	115143199	-	1	2188	73168	346569	ENCODEMG000073168	ENCODEMT000346569	ENCODEMG000073168	ENCODEMT000346569	Antisense	Antisense	None	1.0	None	None	None	None
m54284U_191107_221739/73205948/ccs	PacBio_Cortex_Rep1	mm10_ERCC_SIRV	chr13	119690465	119708077	+	11	3280	40082	103868	ENSMUSG00000093930.2	ENSMUST00000224188.1	Hmgcs1	Hmgcs1-202	Known	Known	None	0.30000001192092896	None	None	None	None
m54284U_191107_221739/45942418/ccs	PacBio_Cortex_Rep1	mm10_ERCC_SIRV	chr17	56626888	56614300	-	18	2949	47879	125146	ENSMUSG00000041168.10	ENSMUST00000047226.9	Lonp1	Lonp1-201	Known	Known	None	0.30000001192092896	None	None	None	None
m54284U_191212_053548/151522016/ccs	PacBio_Hippocampus_Rep1	mm10_ERCC_SIRV	chr2	25500851	25505470	+	9	2286	3970	9873	ENSMUSG00000015095.12	ENSMUST00000015239.9	Fbxw5	Fbxw5-201	Known	Known	None	0.20000000298023224	None	None	None	None
m54284U_191212_053548/104793669/ccs	PacBio_Hippocampus_Rep1	mm10_ERCC_SIRV	chr6	115145245	115143199	-	1	2047	73168	346569	ENCODEMG000073168	ENCODEMT000346569	ENCODEMG000073168	ENCODEMT000346569	Antisense	Antisense	None	1.0	None	None	None	None
m54284U_191107_221739/151650528/ccs	PacBio_Cortex_Rep1	mm10_ERCC_SIRV	chr7	64743323	64753366	+	5	887	21943	346581	ENSMUSG00000030519.14	ENCODEMT000346581	Apba2	ENCODEMT000346581	Known	ISM	Suffix	0.800000011920929	None	None	None	None
m54284U_191109_043049/58526078/ccs	PacBio_Cortex_Rep2	mm10_ERCC_SIRV	chr15	92051164	92341948	+	24	5653	44115	113754	ENSMUSG00000055022.14	ENSMUST00000169825.7	Cntn1	Cntn1-204	Known	Known	None	0.4000000059604645	None	None	None	None
m54284U_191213_120042/70453675/ccs	PacBio_Hippocampus_Rep2	mm10_ERCC_SIRV	chr9	58582322	58652874	+	9	2375	27939	346210	ENSMUSG00000032336.17	ENCODEMT000346210	Nptn	ENCODEMT000346210	Known	NIC	None	0.3499999940395355	None	None	None	None
m54284U_191212_053548/105187340/ccs	PacBio_Hippocampus_Rep1	mm10_ERCC_SIRV	chr6	115145245	115143199	-	1	2047	73168	346569	ENCODEMG000073168	ENCODEMT000346569	ENCODEMG000073168	ENCODEMT000346569	Antisense	Antisense	None	1.0	None	None	None	None
m54284U_191107_221739/35259648/ccs	PacBio_Cortex_Rep1	mm10_ERCC_SIRV	chr5	104113433	104079111	-	11	2459	14849	38606	ENSMUSG00000029309.7	ENSMUST00000031249.7	Sparcl1	Sparcl1-201	Known	Known	None	0.3499999940395355	None	None	None	None
m54284U_191212_053548/23004183/ccs	PacBio_Hippocampus_Rep1	mm10_ERCC_SIRV	chr11	62551506	62553210	+	2	1155	33232	87186	ENSMUSG00000019505.7	ENSMUST00000019649.3	Ubb	Ubb-201	Known	Known	None	0.25	None	None	None	None
m54284U_191212_053548/124258257/ccs	PacBio_Hippocampus_Rep1	mm10_ERCC_SIRV	chr1	132497939	132508637	+	2	4943	2152	346584	ENSMUSG00000026439.14	ENCODEMT000346584	Rbbp5	ENCODEMT000346584	Known	ISM	Suffix	0.30000001192092896	None	None	None	None
m54284U_191212_053548/108397622/ccs	PacBio_Hippocampus_Rep1	mm10_ERCC_SIRV	chr6	115145365	115143199	-	1	2167	73168	346569	ENCODEMG000073168	ENCODEMT000346569	ENCODEMG000073168	ENCODEMT000346569	Antisense	Antisense	None	1.0	None	None	None	None
m54284U_191107_221739/73664518/ccs	PacBio_Cortex_Rep1	mm10_ERCC_SIRV	chr13	119690465	119708077	+	10	3221	40082	103866	ENSMUSG00000093930.2	ENSMUST00000179869.2	Hmgcs1	Hmgcs1-201	Known	Known	None	0.30000001192092896	None	None	None	None
m54284U_191212_053548/115672560/ccs	PacBio_Hippocampus_Rep1	mm10_ERCC_SIRV	chr6	115145245	115143199	-	1	2047	73168	346569	ENCODEMG000073168	ENCODEMT000346569	ENCODEMG000073168	ENCODEMT000346569	Antisense	Antisense	None	1.0	None	None	None	None
m54284U_191107_221739/49481322/ccs	PacBio_Cortex_Rep1	mm10_ERCC_SIRV	chr17	56626885	56614300	-	18	2946	47879	125146	ENSMUSG00000041168.10	ENSMUST00000047226.9	Lonp1	Lonp1-201	Known	Known	None	0.30000001192092896	None	None	None	None
m54284U_191109_043049/61409743/ccs	PacBio_Cortex_Rep2	mm10_ERCC_SIRV	chr15	92051164	92341946	+	24	5651	44115	113754	ENSMUSG00000055022.14	ENSMUST00000169825.7	Cntn1	Cntn1-204	Known	Known	None	0.3499999940395355	None	None	None	None
m54284U_191212_053548/152307305/ccs	PacBio_Hippocampus_Rep1	mm10_ERCC_SIRV	chr2	25500847	25505471	+	8	2142	3970	345318	ENSMUSG00000015095.12	ENCODEMT000345318	Fbxw5	ENCODEMT000345318	Known	NIC	None	0.20000000298023224	None	None	None	None
m54284U_191212_053548/116459054/ccs	PacBio_Hippocampus_Rep1	mm10_ERCC_SIRV	chr6	115148439	115143199	-	1	5241	73168	346569	ENCODEMG000073168	ENCODEMT000346569	ENCODEMG000073168	ENCODEMT000346569	Antisense	Antisense	None	1.0	None	None	None	None
m54284U_191107_221739/35390531/ccs	PacBio_Cortex_Rep1	mm10_ERCC_SIRV	chr5	104113723	104079111	-	11	2749	14849	38606	ENSMUSG00000029309.7	ENSMUST00000031249.7	Sparcl1	Sparcl1-201	Known	Known	None	0.3499999940395355	None	None	None	None
m54284U_191109_043049/64489692/ccs	PacBio_Cortex_Rep2	mm10_ERCC_SIRV	chr15	92051164	92340091	+	24	3778	44115	113754	ENSMUSG00000055022.14	ENSMUST00000169825.7	Cntn1	Cntn1-204	Known	Known	None	0.699999988079071	None	None	None	None
m54284U_191212_053548/117901217/ccs	PacBio_Hippocampus_Rep1	mm10_ERCC_SIRV	chr6	115145654	115143199	-	1	2456	73168	346569	ENCODEMG000073168	ENCODEMT000346569	ENCODEMG000073168	ENCODEMT000346569	Antisense	Antisense	None	1.0	None	None	None	None
m54284U_191109_043049/10223743/ccs	PacBio_Cortex_Rep2	mm10_ERCC_SIRV	chr7	64743851	64753366	+	5	886	21943	56912	ENSMUSG00000030519.14	ENSMUST00000206061.1	Apba2	Apba2-205	Known	Known	None	0.800000011920929	None	None	None	None
m54284U_191213_120042/70846184/ccs	PacBio_Hippocampus_Rep2	mm10_ERCC_SIRV	chr9	58582322	58652878	+	9	2379	27939	346210	ENSMUSG00000032336.17	ENCODEMT000346210	Nptn	ENCODEMT000346210	Known	NIC	None	0.44999998807907104	None	None	None	None
m54284U_191212_053548/23333503/ccs	PacBio_Hippocampus_Rep1	mm10_ERCC_SIRV	chr11	62551506	62553212	+	2	1163	33232	87186	ENSMUSG00000019505.7	ENSMUST00000019649.3	Ubb	Ubb-201	Known	Known	None	0.30000001192092896	None	None	None	None
m54284U_191213_120042/2884239/ccs	PacBio_Hippocampus_Rep2	mm10_ERCC_SIRV	chr3	135423436	135406416	-	3	2868	9760	25429	ENSMUSG00000028165.9	ENSMUST00000029815.7	Cisd2	Cisd2-201	Known	Known	None	0.10000000149011612	None	None	None	None
m54284U_191107_221739/74383621/ccs	PacBio_Cortex_Rep1	mm10_ERCC_SIRV	chr13	119690465	119708072	+	11	3275	40082	103868	ENSMUSG00000093930.2	ENSMUST00000224188.1	Hmgcs1	Hmgcs1-202	Known	Known	None	0.3499999940395355	None	None	None	None
m54284U_191212_053548/119538750/ccs	PacBio_Hippocampus_Rep1	mm10_ERCC_SIRV	chr6	115145245	115143199	-	1	2047	73168	346569	ENCODEMG000073168	ENCODEMT000346569	ENCODEMG000073168	ENCODEMT000346569	Antisense	Antisense	None	1.0	None	None	None	None
m54284U_191107_221739/51249665/ccs	PacBio_Cortex_Rep1	mm10_ERCC_SIRV	chr17	56622119	56614305	-	15	2217	47879	346444	ENSMUSG00000041168.10	ENCODEMT000346444	Lonp1	ENCODEMT000346444	Known	ISM	Suffix	0.30000001192092896	None	None	None	None
m54284U_191212_053548/155518320/ccs	PacBio_Hippocampus_Rep1	mm10_ERCC_SIRV	chr2	25500851	25505470	+	9	2286	3970	9873	ENSMUSG00000015095.12	ENSMUST00000015239.9	Fbxw5	Fbxw5-201	Known	Known	None	0.20000000298023224	None	None	None	None
m54284U_191109_043049/75762052/ccs	PacBio_Cortex_Rep2	mm10_ERCC_SIRV	chr15	92051164	92340066	+	24	3771	44115	113754	ENSMUSG00000055022.14	ENSMUST00000169825.7	Cntn1	Cntn1-204	Known	Known	None	0.30000001192092896	None	None	None	None
m54284U_191212_053548/119474702/ccs	PacBio_Hippocampus_Rep1	mm10_ERCC_SIRV	chr1	132497957	132505662	+	2	2064	2152	346585	ENSMUSG00000026439.14	ENCODEMT000346585	Rbbp5	ENCODEMT000346585	Known	ISM	Suffix	0.25	None	None	None	None
m54284U_191212_053548/119867042/ccs	PacBio_Hippocampus_Rep1	mm10_ERCC_SIRV	chr6	115145654	115143199	-	1	2456	73168	346569	ENCODEMG000073168	ENCODEMT000346569	ENCODEMG000073168	ENCODEMT000346569	Antisense	Antisense	None	1.0	None	None	None	None
m54284U_191212_053548/121439258/ccs	PacBio_Hippocampus_Rep1	mm10_ERCC_SIRV	chr6	115145654	115143199	-	1	2456	73168	346569	ENCODEMG000073168	ENCODEMT000346569	ENCODEMG000073168	ENCODEMT000346569	Antisense	Antisense	None	1.0	None	None	None	None
m54284U_191107_221739/35521171/ccs	PacBio_Cortex_Rep1	mm10_ERCC_SIRV	chr5	104113564	104079111	-	11	2590	14849	38606	ENSMUSG00000029309.7	ENSMUST00000031249.7	Sparcl1	Sparcl1-201	Known	Known	None	0.3499999940395355	None	None	None	None
m54284U_191107_221739/74646305/ccs	PacBio_Cortex_Rep1	mm10_ERCC_SIRV	chr13	119690465	119708079	+	11	3282	40082	103868	ENSMUSG00000093930.2	ENSMUST00000224188.1	Hmgcs1	Hmgcs1-202	Known	Known	None	0.20000000298023224	None	None	None	None
m54284U_191212_053548/121439861/ccs	PacBio_Hippocampus_Rep1	mm10_ERCC_SIRV	chr6	115145862	115143199	-	1	2664	73168	346569	ENCODEMG000073168	ENCODEMT000346569	ENCODEMG000073168	ENCODEMT000346569	Antisense	Antisense	None	1.0	None	None	None	None
m54284U_191109_043049/76809836/ccs	PacBio_Cortex_Rep2	mm10_ERCC_SIRV	chr15	92051164	92341313	+	24	5018	44115	113754	ENSMUSG00000055022.14	ENSMUST00000169825.7	Cntn1	Cntn1-204	Known	Known	None	0.6000000238418579	None	None	None	None
m54284U_191212_053548/23792241/ccs	PacBio_Hippocampus_Rep1	mm10_ERCC_SIRV	chr11	62551506	62553200	+	2	1151	33232	87186	ENSMUSG00000019505.7	ENSMUST00000019649.3	Ubb	Ubb-201	Known	Known	None	0.30000001192092896	None	None	None	None
m54284U_191107_221739/57868937/ccs	PacBio_Cortex_Rep1	mm10_ERCC_SIRV	chr17	56626898	56614305	-	17	3684	47879	346426	ENSMUSG00000041168.10	ENCODEMT000346426	Lonp1	ENCODEMT000346426	Known	NIC	None	0.30000001192092896	None	None	None	None
m54284U_191213_120042/81070112/ccs	PacBio_Hippocampus_Rep2	mm10_ERCC_SIRV	chr9	58582322	58652876	+	9	2377	27939	346210	ENSMUSG00000032336.17	ENCODEMT000346210	Nptn	ENCODEMT000346210	Known	NIC	None	0.44999998807907104	None	None	None	None
m54284U_191212_053548/121505702/ccs	PacBio_Hippocampus_Rep1	mm10_ERCC_SIRV	chr6	115145245	115143199	-	1	2047	73168	346569	ENCODEMG000073168	ENCODEMT000346569	ENCODEMG000073168	ENCODEMT000346569	Antisense	Antisense	None	1.0	None	None	None	None
m54284U_191212_053548/161352148/ccs	PacBio_Hippocampus_Rep1	mm10_ERCC_SIRV	chr2	25500843	25505477	+	8	2070	3970	345230	ENSMUSG00000015095.12	ENCODEMT000345230	Fbxw5	ENCODEMT000345230	Known	NIC	None	0.20000000298023224	None	None	None	None
m54284U_191212_053548/122880550/ccs	PacBio_Hippocampus_Rep1	mm10_ERCC_SIRV	chr6	115145386	115143199	-	1	2188	73168	346569	ENCODEMG000073168	ENCODEMT000346569	ENCODEMG000073168	ENCODEMT000346569	Antisense	Antisense	None	1.0	None	None	None	None
m54284U_191212_053548/133693674/ccs	PacBio_Hippocampus_Rep1	mm10_ERCC_SIRV	chr7	64744470	64754576	+	4	1926	21943	346586	ENSMUSG00000030519.14	ENCODEMT000346586	Apba2	ENCODEMT000346586	Known	ISM	Suffix	0.20000000298023224	None	None	None	None
m54284U_191109_043049/80808532/ccs	PacBio_Cortex_Rep2	mm10_ERCC_SIRV	chr15	92051164	92341203	+	24	4908	44115	113754	ENSMUSG00000055022.14	ENSMUST00000169825.7	Cntn1	Cntn1-204	Known	Known	None	0.4000000059604645	None	None	None	None
m54284U_191107_221739/35522110/ccs	PacBio_Cortex_Rep1	mm10_ERCC_SIRV	chr5	104113704	104079111	-	11	2730	14849	38606	ENSMUSG00000029309.7	ENSMUST00000031249.7	Sparcl1	Sparcl1-201	Known	Known	None	0.3499999940395355	None	None	None	None
m54284U_191212_053548/123404697/ccs	PacBio_Hippocampus_Rep1	mm10_ERCC_SIRV	chr6	115145386	115143199	-	1	2188	73168	346569	ENCODEMG000073168	ENCODEMT000346569	ENCODEMG000073168	ENCODEMT000346569	Antisense	Antisense	None	1.0	None	None	None	None
m54284U_191212_053548/126025842/ccs	PacBio_Hippocampus_Rep1	mm10_ERCC_SIRV	chr1	132497953	132505656	+	2	1942	2152	346584	ENSMUSG00000026439.14	ENCODEMT000346584	Rbbp5	ENCODEMT000346584	Known	ISM	Suffix	0.44999998807907104	None	None	None	None
m54284U_191107_221739/74843410/ccs	PacBio_Cortex_Rep1	mm10_ERCC_SIRV	chr13	119690465	119708077	+	10	3221	40082	103866	ENSMUSG00000093930.2	ENSMUST00000179869.2	Hmgcs1	Hmgcs1-201	Known	Known	None	0.30000001192092896	None	None	None	None
m54284U_191212_053548/124977544/ccs	PacBio_Hippocampus_Rep1	mm10_ERCC_SIRV	chr6	115145245	115143199	-	1	2047	73168	346569	ENCODEMG000073168	ENCODEMT000346569	ENCODEMG000073168	ENCODEMT000346569	Antisense	Antisense	None	1.0	None	None	None	None
m54284U_191212_053548/23923156/ccs	PacBio_Hippocampus_Rep1	mm10_ERCC_SIRV	chr11	62551506	62553204	+	2	1149	33232	87186	ENSMUSG00000019505.7	ENSMUST00000019649.3	Ubb	Ubb-201	Known	Known	None	0.30000001192092896	None	None	None	None
m54284U_191109_043049/97714509/ccs	PacBio_Cortex_Rep2	mm10_ERCC_SIRV	chr15	92051164	92341761	+	24	5466	44115	113754	ENSMUSG00000055022.14	ENSMUST00000169825.7	Cntn1	Cntn1-204	Known	Known	None	0.20000000298023224	None	None	None	None
m54284U_191212_053548/162793574/ccs	PacBio_Hippocampus_Rep1	mm10_ERCC_SIRV	chr2	25500851	25505468	+	9	2284	3970	9873	ENSMUSG00000015095.12	ENSMUST00000015239.9	Fbxw5	Fbxw5-201	Known	Known	None	0.20000000298023224	None	None	None	None
m54284U_191212_053548/130812380/ccs	PacBio_Hippocampus_Rep1	mm10_ERCC_SIRV	chr6	115145383	115143199	-	1	2185	73168	346569	ENCODEMG000073168	ENCODEMT000346569	ENCODEMG000073168	ENCODEMT000346569	Antisense	Antisense	None	1.0	None	None	None	None
m54284U_191213_120042/85459840/ccs	PacBio_Hippocampus_Rep2	mm10_ERCC_SIRV	chr9	58582322	58652884	+	9	2385	27939	346210	ENSMUSG00000032336.17	ENCODEMT000346210	Nptn	ENCODEMT000346210	Known	NIC	None	0.25	None	None	None	None
m54284U_191213_120042/5767787/ccs	PacBio_Hippocampus_Rep2	mm10_ERCC_SIRV	chr3	135423428	135406416	-	3	2849	9760	25429	ENSMUSG00000028165.9	ENSMUST00000029815.7	Cisd2	Cisd2-201	Known	Known	None	0.10000000149011612	None	None	None	None
m54284U_191107_221739/35586897/ccs	PacBio_Cortex_Rep1	mm10_ERCC_SIRV	chr5	104113711	104079111	-	11	2737	14849	38606	ENSMUSG00000029309.7	ENSMUST00000031249.7	Sparcl1	Sparcl1-201	Known	Known	None	0.3499999940395355	None	None	None	None
m54284U_191107_221739/64160121/ccs	PacBio_Cortex_Rep1	mm10_ERCC_SIRV	chr17	56620354	56614300	-	11	3345	47879	346587	ENSMUSG00000041168.10	ENCODEMT000346587	Lonp1	ENCODEMT000346587	Known	ISM	Suffix	0.30000001192092896	None	None	None	None
m54284U_191212_053548/131795761/ccs	PacBio_Hippocampus_Rep1	mm10_ERCC_SIRV	chr6	115145245	115143199	-	1	2047	73168	346569	ENCODEMG000073168	ENCODEMT000346569	ENCODEMG000073168	ENCODEMT000346569	Antisense	Antisense	None	1.0	None	None	None	None
m54284U_191109_043049/106693949/ccs	PacBio_Cortex_Rep2	mm10_ERCC_SIRV	chr15	92051164	92340093	+	24	3804	44115	113754	ENSMUSG00000055022.14	ENSMUST00000169825.7	Cntn1	Cntn1-204	Known	Known	None	0.800000011920929	None	None	None	None
m54284U_191107_221739/75041203/ccs	PacBio_Cortex_Rep1	mm10_ERCC_SIRV	chr13	119690465	119707010	+	11	2213	40082	103868	ENSMUSG00000093930.2	ENSMUST00000224188.1	Hmgcs1	Hmgcs1-202	Known	Known	None	0.550000011920929	None	None	None	None
m54284U_191212_053548/132122680/ccs	PacBio_Hippocampus_Rep1	mm10_ERCC_SIRV	chr6	115148453	115143199	-	1	5255	73168	346569	ENCODEMG000073168	ENCODEMT000346569	ENCODEMG000073168	ENCODEMT000346569	Antisense	Antisense	None	1.0	None	None	None	None
m54284U_191212_053548/168560738/ccs	PacBio_Hippocampus_Rep1	mm10_ERCC_SIRV	chr2	25500831	25505477	+	8	2129	3970	345240	ENSMUSG00000015095.12	ENCODEMT000345240	Fbxw5	ENCODEMT000345240	Known	NIC	None	0.15000000596046448	None	None	None	None
m54284U_191109_043049/70649173/ccs	PacBio_Cortex_Rep2	mm10_ERCC_SIRV	chr1	132497954	132505655	+	2	1940	2152	346584	ENSMUSG00000026439.14	ENCODEMT000346584	Rbbp5	ENCODEMT000346584	Known	ISM	Suffix	0.44999998807907104	None	None	None	None
m54284U_191212_053548/133957171/ccs	PacBio_Hippocampus_Rep1	mm10_ERCC_SIRV	chr6	115145386	115143199	-	1	2188	73168	346569	ENCODEMG000073168	ENCODEMT000346569	ENCODEMG000073168	ENCODEMT000346569	Antisense	Antisense	None	1.0	None	None	None	None
m54284U_191212_053548/24379750/ccs	PacBio_Hippocampus_Rep1	mm10_ERCC_SIRV	chr11	62551506	62553207	+	2	1158	33232	87186	ENSMUSG00000019505.7	ENSMUST00000019649.3	Ubb	Ubb-201	Known	Known	None	0.25	None	None	None	None
m54284U_191109_043049/29032487/ccs	PacBio_Cortex_Rep2	mm10_ERCC_SIRV	chr7	64744585	64754578	+	4	1926	21943	346586	ENSMUSG00000030519.14	ENCODEMT000346586	Apba2	ENCODEMT000346586	Known	ISM	Suffix	0.20000000298023224	None	None	None	None
m54284U_191109_043049/169674138/ccs	PacBio_Cortex_Rep2	mm10_ERCC_SIRV	chr15	92051164	92341948	+	24	5653	44115	113754	ENSMUSG00000055022.14	ENSMUST00000169825.7	Cntn1	Cntn1-204	Known	Known	None	0.4000000059604645	None	None	None	None
m54284U_191212_053548/134678563/ccs	PacBio_Hippocampus_Rep1	mm10_ERCC_SIRV	chr6	115145862	115143199	-	1	2664	73168	346569	ENCODEMG000073168	ENCODEMT000346569	ENCODEMG000073168	ENCODEMT000346569	Antisense	Antisense	None	1.0	None	None	None	None
m54284U_191107_221739/35652020/ccs	PacBio_Cortex_Rep1	mm10_ERCC_SIRV	chr5	104113723	104079111	-	11	2749	14849	38606	ENSMUSG00000029309.7	ENSMUST00000031249.7	Sparcl1	Sparcl1-201	Known	Known	None	0.3499999940395355	None	None	None	None
m54284U_191212_053548/135005972/ccs	PacBio_Hippocampus_Rep1	mm10_ERCC_SIRV	chr6	115145386	115143199	-	1	2188	73168	346569	ENCODEMG000073168	ENCODEMT000346569	ENCODEMG000073168	ENCODEMT000346569	Antisense	Antisense	None	1.0	None	None	None	None
m54284U_191213_120042/102697008/ccs	PacBio_Hippocampus_Rep2	mm10_ERCC_SIRV	chr9	58582322	58652876	+	9	2377	27939	346210	ENSMUSG00000032336.17	ENCODEMT000346210	Nptn	ENCODEMT000346210	Known	NIC	None	0.44999998807907104	None	None	None	None
m54284U_191107_221739/75761141/ccs	PacBio_Cortex_Rep1	mm10_ERCC_SIRV	chr13	119690465	119708077	+	10	3221	40082	103866	ENSMUSG00000093930.2	ENSMUST00000179869.2	Hmgcs1	Hmgcs1-201	Known	Known	None	0.30000001192092896	None	None	None	None
m54284U_191107_221739/75366596/ccs	PacBio_Cortex_Rep1	mm10_ERCC_SIRV	chr17	56626885	56614300	-	18	2946	47879	125146	ENSMUSG00000041168.10	ENSMUST00000047226.9	Lonp1	Lonp1-201	Known	Known	None	0.30000001192092896	None	None	None	None
m54284U_191212_053548/173607151/ccs	PacBio_Hippocampus_Rep1	mm10_ERCC_SIRV	chr2	25500851	25505464	+	9	2274	3970	9873	ENSMUSG00000015095.12	ENSMUST00000015239.9	Fbxw5	Fbxw5-201	Known	Known	None	0.3499999940395355	None	None	None	None
m54284U_191212_053548/10356456/ccs	PacBio_Hippocampus_Rep1	mm10_ERCC_SIRV	chr15	92051164	92341951	+	24	5656	44115	113754	ENSMUSG00000055022.14	ENSMUST00000169825.7	Cntn1	Cntn1-204	Known	Known	None	0.30000001192092896	None	None	None	None
m54284U_191212_053548/136184954/ccs	PacBio_Hippocampus_Rep1	mm10_ERCC_SIRV	chr6	115145862	115143199	-	1	2664	73168	346569	ENCODEMG000073168	ENCODEMT000346569	ENCODEMG000073168	ENCODEMT000346569	Antisense	Antisense	None	1.0	None	None	None	None
m54284U_191212_053548/137757844/ccs	PacBio_Hippocampus_Rep1	mm10_ERCC_SIRV	chr6	115145705	115143199	-	1	2507	73168	346569	ENCODEMG000073168	ENCODEMT000346569	ENCODEMG000073168	ENCODEMT000346569	Antisense	Antisense	None	1.0	None	None	None	None
m54284U_191107_221739/127796100/ccs	PacBio_Cortex_Rep1	mm10_ERCC_SIRV	chr1	132497939	132505654	+	2	2053	2152	346585	ENSMUSG00000026439.14	ENCODEMT000346585	Rbbp5	ENCODEMT000346585	Known	ISM	Suffix	0.4000000059604645	None	None	None	None
m54284U_191212_053548/24382134/ccs	PacBio_Hippocampus_Rep1	mm10_ERCC_SIRV	chr11	62551506	62553204	+	2	1155	33232	87186	ENSMUSG00000019505.7	ENSMUST00000019649.3	Ubb	Ubb-201	Known	Known	None	0.30000001192092896	None	None	None	None
m54284U_191107_221739/35718093/ccs	PacBio_Cortex_Rep1	mm10_ERCC_SIRV	chr5	104113431	104079111	-	11	2457	14849	38606	ENSMUSG00000029309.7	ENSMUST00000031249.7	Sparcl1	Sparcl1-201	Known	Known	None	0.3499999940395355	None	None	None	None
m54284U_191212_053548/140903866/ccs	PacBio_Hippocampus_Rep1	mm10_ERCC_SIRV	chr6	115145245	115143199	-	1	2047	73168	346569	ENCODEMG000073168	ENCODEMT000346569	ENCODEMG000073168	ENCODEMT000346569	Antisense	Antisense	None	1.0	None	None	None	None
m54284U_191212_053548/39388700/ccs	PacBio_Hippocampus_Rep1	mm10_ERCC_SIRV	chr15	92051272	92285996	+	16	2482	44115	346561	ENSMUSG00000055022.14	ENCODEMT000346561	Cntn1	ENCODEMT000346561	Known	NNC	None	0.44999998807907104	None	None	None	None
m54284U_191213_120042/6031945/ccs	PacBio_Hippocampus_Rep2	mm10_ERCC_SIRV	chr3	135423391	135406416	-	3	2823	9760	25429	ENSMUSG00000028165.9	ENSMUST00000029815.7	Cisd2	Cisd2-201	Known	Known	None	0.10000000149011612	None	None	None	None
m54284U_191213_120042/149291384/ccs	PacBio_Hippocampus_Rep2	mm10_ERCC_SIRV	chr7	64744585	64753869	+	4	1217	21943	346586	ENSMUSG00000030519.14	ENCODEMT000346586	Apba2	ENCODEMT000346586	Known	ISM	Suffix	0.4000000059604645	None	None	None	None
m54284U_191212_053548/176096117/ccs	PacBio_Hippocampus_Rep1	mm10_ERCC_SIRV	chr2	25500851	25505463	+	9	2279	3970	9873	ENSMUSG00000015095.12	ENSMUST00000015239.9	Fbxw5	Fbxw5-201	Known	Known	None	0.3499999940395355	None	None	None	None
m54284U_191212_053548/141297790/ccs	PacBio_Hippocampus_Rep1	mm10_ERCC_SIRV	chr6	115146195	115143199	-	1	2997	73168	346569	ENCODEMG000073168	ENCODEMT000346569	ENCODEMG000073168	ENCODEMT000346569	Antisense	Antisense	None	1.0	None	None	None	None
m54284U_191107_221739/76351024/ccs	PacBio_Cortex_Rep1	mm10_ERCC_SIRV	chr13	119690487	119708078	+	12	3420	40082	343305	ENSMUSG00000093930.2	ENCODEMT000343305	Hmgcs1	ENCODEMT000343305	Known	NNC	None	0.30000001192092896	None	None	None	None
m54284U_191107_221739/80085673/ccs	PacBio_Cortex_Rep1	mm10_ERCC_SIRV	chr17	56626887	56614300	-	18	2948	47879	125146	ENSMUSG00000041168.10	ENSMUST00000047226.9	Lonp1	Lonp1-201	Known	Known	None	0.30000001192092896	None	None	None	None
m54284U_191212_053548/40633159/ccs	PacBio_Hippocampus_Rep1	mm10_ERCC_SIRV	chr15	92051164	92340095	+	24	3800	44115	113754	ENSMUSG00000055022.14	ENSMUST00000169825.7	Cntn1	Cntn1-204	Known	Known	None	0.800000011920929	None	None	None	None
m54284U_191212_053548/141560236/ccs	PacBio_Hippocampus_Rep1	mm10_ERCC_SIRV	chr6	115145245	115143199	-	1	2047	73168	346569	ENCODEMG000073168	ENCODEMT000346569	ENCODEMG000073168	ENCODEMT000346569	Antisense	Antisense	None	1.0	None	None	None	None
m54284U_191213_120042/133432397/ccs	PacBio_Hippocampus_Rep2	mm10_ERCC_SIRV	chr9	58582266	58652871	+	8	2031	27939	73137	ENSMUSG00000032336.17	ENSMUST00000176557.7	Nptn	Nptn-206	Known	Known	None	0.44999998807907104	None	None	None	None
m54284U_191212_053548/141820289/ccs	PacBio_Hippocampus_Rep1	mm10_ERCC_SIRV	chr6	115145386	115143199	-	1	2188	73168	346569	ENCODEMG000073168	ENCODEMT000346569	ENCODEMG000073168	ENCODEMT000346569	Antisense	Antisense	None	1.0	None	None	None	None
m54284U_191107_221739/35782859/ccs	PacBio_Cortex_Rep1	mm10_ERCC_SIRV	chr5	104113704	104079111	-	11	2730	14849	38606	ENSMUSG00000029309.7	ENSMUST00000031249.7	Sparcl1	Sparcl1-201	Known	Known	None	0.3499999940395355	None	None	None	None
m54284U_191212_053548/24445669/ccs	PacBio_Hippocampus_Rep1	mm10_ERCC_SIRV	chr11	62551506	62553211	+	2	1162	33232	87186	ENSMUSG00000019505.7	ENSMUST00000019649.3	Ubb	Ubb-201	Known	Known	None	0.25	None	None	None	None
m54284U_191212_053548/142083987/ccs	PacBio_Hippocampus_Rep1	mm10_ERCC_SIRV	chr6	115145386	115143199	-	1	2188	73168	346569	ENCODEMG000073168	ENCODEMT000346569	ENCODEMG000073168	ENCODEMT000346569	Antisense	Antisense	None	1.0	None	None	None	None
m54284U_191212_053548/8455393/ccs	PacBio_Hippocampus_Rep1	mm10_ERCC_SIRV	chr1	132498027	132504890	+	2	1198	2152	346585	ENSMUSG00000026439.14	ENCODEMT000346585	Rbbp5	ENCODEMT000346585	Known	ISM	Suffix	0.30000001192092896	None	None	None	None
m54284U_191212_053548/61408326/ccs	PacBio_Hippocampus_Rep1	mm10_ERCC_SIRV	chr15	92051164	92341948	+	24	5653	44115	113754	ENSMUSG00000055022.14	ENSMUST00000169825.7	Cntn1	Cntn1-204	Known	Known	None	0.4000000059604645	None	None	None	None
m54284U_191107_221739/77922418/ccs	PacBio_Cortex_Rep1	mm10_ERCC_SIRV	chr13	119690465	119708079	+	10	3223	40082	103866	ENSMUSG00000093930.2	ENSMUST00000179869.2	Hmgcs1	Hmgcs1-201	Known	Known	None	0.20000000298023224	None	None	None	None
m54284U_191107_221739/117377066/ccs	PacBio_Cortex_Rep1	mm10_ERCC_SIRV	chr17	56626885	56614300	-	18	2946	47879	125146	ENSMUSG00000041168.10	ENSMUST00000047226.9	Lonp1	Lonp1-201	Known	Known	None	0.30000001192092896	None	None	None	None
m54284U_191212_053548/67503544/ccs	PacBio_Hippocampus_Rep1	mm10_ERCC_SIRV	chr15	92051164	92341948	+	25	5834	44115	346588	ENSMUSG00000055022.14	ENCODEMT000346588	Cntn1	ENCODEMT000346588	Known	NNC	None	0.4000000059604645	None	None	None	None
m54284U_191212_053548/146079775/ccs	PacBio_Hippocampus_Rep1	mm10_ERCC_SIRV	chr6	115145654	115143199	-	1	2456	73168	346569	ENCODEMG000073168	ENCODEMT000346569	ENCODEMG000073168	ENCODEMT000346569	Antisense	Antisense	None	1.0	None	None	None	None
m54284U_191213_120042/1051475/ccs	PacBio_Hippocampus_Rep2	mm10_ERCC_SIRV	chr2	25500851	25505464	+	8	2627	3970	346589	ENSMUSG00000015095.12	ENCODEMT000346589	Fbxw5	ENCODEMT000346589	Known	NIC	None	0.3499999940395355	None	None	None	None
m54284U_191212_053548/146803163/ccs	PacBio_Hippocampus_Rep1	mm10_ERCC_SIRV	chr6	115145862	115143199	-	1	2664	73168	346569	ENCODEMG000073168	ENCODEMT000346569	ENCODEMG000073168	ENCODEMT000346569	Antisense	Antisense	None	1.0	None	None	None	None
m54284U_191109_043049/34080443/ccs	PacBio_Cortex_Rep2	mm10_ERCC_SIRV	chr7	64744591	64754578	+	4	1920	21943	346586	ENSMUSG00000030519.14	ENCODEMT000346586	Apba2	ENCODEMT000346586	Known	ISM	Suffix	0.20000000298023224	None	None	None	None
m54284U_191107_221739/35850059/ccs	PacBio_Cortex_Rep1	mm10_ERCC_SIRV	chr5	104113715	104079111	-	11	2741	14849	38606	ENSMUSG00000029309.7	ENSMUST00000031249.7	Sparcl1	Sparcl1-201	Known	Known	None	0.3499999940395355	None	None	None	None
m54284U_191212_053548/148113470/ccs	PacBio_Hippocampus_Rep1	mm10_ERCC_SIRV	chr6	115145711	115143199	-	1	2513	73168	346569	ENCODEMG000073168	ENCODEMT000346569	ENCODEMG000073168	ENCODEMT000346569	Antisense	Antisense	None	1.0	None	None	None	None
m54284U_191212_053548/24775305/ccs	PacBio_Hippocampus_Rep1	mm10_ERCC_SIRV	chr11	62551506	62553210	+	2	1161	33232	87186	ENSMUSG00000019505.7	ENSMUST00000019649.3	Ubb	Ubb-201	Known	Known	None	0.25	None	None	None	None
m54284U_191107_221739/119538241/ccs	PacBio_Cortex_Rep1	mm10_ERCC_SIRV	chr17	56626892	56614300	-	18	2953	47879	125146	ENSMUSG00000041168.10	ENSMUST00000047226.9	Lonp1	Lonp1-201	Known	Known	None	0.30000001192092896	None	None	None	None
m54284U_191212_053548/141099251/ccs	PacBio_Hippocampus_Rep1	mm10_ERCC_SIRV	chr15	92051164	92339980	+	24	3685	44115	113754	ENSMUSG00000055022.14	ENSMUST00000169825.7	Cntn1	Cntn1-204	Known	Known	None	0.20000000298023224	None	None	None	None
m54284U_191213_120042/146081873/ccs	PacBio_Hippocampus_Rep2	mm10_ERCC_SIRV	chr9	58582266	58652879	+	8	1933	27939	73141	ENSMUSG00000032336.17	ENSMUST00000176896.7	Nptn	Nptn-207	Known	Known	None	0.30000001192092896	None	None	None	None
m54284U_191107_221739/78252341/ccs	PacBio_Cortex_Rep1	mm10_ERCC_SIRV	chr13	119690465	119708077	+	11	3280	40082	103868	ENSMUSG00000093930.2	ENSMUST00000224188.1	Hmgcs1	Hmgcs1-202	Known	Known	None	0.30000001192092896	None	None	None	None
m54284U_191212_053548/149619553/ccs	PacBio_Hippocampus_Rep1	mm10_ERCC_SIRV	chr6	115145245	115143199	-	1	2047	73168	346569	ENCODEMG000073168	ENCODEMT000346569	ENCODEMG000073168	ENCODEMT000346569	Antisense	Antisense	None	1.0	None	None	None	None
m54284U_191109_043049/22677941/ccs	PacBio_Cortex_Rep2	mm10_ERCC_SIRV	chr1	132498028	132505653	+	2	1963	2152	346585	ENSMUSG00000026439.14	ENCODEMT000346585	Rbbp5	ENCODEMT000346585	Known	ISM	Suffix	0.44999998807907104	None	None	None	None
m54284U_191212_053548/153028564/ccs	PacBio_Hippocampus_Rep1	mm10_ERCC_SIRV	chr6	115145386	115143199	-	1	2188	73168	346569	ENCODEMG000073168	ENCODEMT000346569	ENCODEMG000073168	ENCODEMT000346569	Antisense	Antisense	None	1.0	None	None	None	None
m54284U_191213_120042/7275873/ccs	PacBio_Hippocampus_Rep2	mm10_ERCC_SIRV	chr2	25500909	25505471	+	9	2299	3970	345225	ENSMUSG00000015095.12	ENCODEMT000345225	Fbxw5	ENCODEMT000345225	Known	NIC	None	0.20000000298023224	None	None	None	None
m54284U_191213_120042/11274983/ccs	PacBio_Hippocampus_Rep2	mm10_ERCC_SIRV	chr3	135423328	135406416	-	2	4880	9760	25430	ENSMUSG00000028165.9	ENSMUST00000120988.1	Cisd2	Cisd2-202	Known	Known	None	0.10000000149011612	None	None	None	None
m54284U_191213_120042/109381092/ccs	PacBio_Hippocampus_Rep2	mm10_ERCC_SIRV	chr1	132500633	132505682	+	1	5050	2152	5184	ENSMUSG00000026439.14	ENSMUST00000187834.1	Rbbp5	Rbbp5-203	Known	Known	None	0.20000000298023224	None	None	None	None
m54284U_191107_221739/35914422/ccs	PacBio_Cortex_Rep1	mm10_ERCC_SIRV	chr5	104113509	104079111	-	11	2535	14849	38606	ENSMUSG00000029309.7	ENSMUST00000031249.7	Sparcl1	Sparcl1-201	Known	Known	None	0.3499999940395355	None	None	None	None
m54284U_191212_053548/153223601/ccs	PacBio_Hippocampus_Rep1	mm10_ERCC_SIRV	chr6	115145386	115143199	-	1	2188	73168	346569	ENCODEMG000073168	ENCODEMT000346569	ENCODEMG000073168	ENCODEMT000346569	Antisense	Antisense	None	1.0	None	None	None	None
m54284U_191213_120042/28770606/ccs	PacBio_Hippocampus_Rep2	mm10_ERCC_SIRV	chr15	92051164	92341948	+	24	5653	44115	113754	ENSMUSG00000055022.14	ENSMUST00000169825.7	Cntn1	Cntn1-204	Known	Known	None	0.4000000059604645	None	None	None	None
m54284U_191107_221739/176621260/ccs	PacBio_Cortex_Rep1	mm10_ERCC_SIRV	chr17	56626885	56614300	-	18	2946	47879	125146	ENSMUSG00000041168.10	ENSMUST00000047226.9	Lonp1	Lonp1-201	Known	Known	None	0.30000001192092896	None	None	None	None
m54284U_191213_120042/29753963/ccs	PacBio_Hippocampus_Rep2	mm10_ERCC_SIRV	chr1	132500638	132505661	+	1	5024	2152	5184	ENSMUSG00000026439.14	ENSMUST00000187834.1	Rbbp5	Rbbp5-203	Known	Known	None	0.30000001192092896	None	None	None	None
m54284U_191212_053548/153289901/ccs	PacBio_Hippocampus_Rep1	mm10_ERCC_SIRV	chr6	115145862	115143199	-	1	2664	73168	346569	ENCODEMG000073168	ENCODEMT000346569	ENCODEMG000073168	ENCODEMT000346569	Antisense	Antisense	None	1.0	None	None	None	None
m54284U_191107_221739/78711446/ccs	PacBio_Cortex_Rep1	mm10_ERCC_SIRV	chr13	119690465	119708073	+	10	3217	40082	103866	ENSMUSG00000093930.2	ENSMUST00000179869.2	Hmgcs1	Hmgcs1-201	Known	Known	None	0.3499999940395355	None	None	None	None
m54284U_191107_221739/130287132/ccs	PacBio_Cortex_Rep1	mm10_ERCC_SIRV	chr7	64744716	64753367	+	4	584	21943	346586	ENSMUSG00000030519.14	ENCODEMT000346586	Apba2	ENCODEMT000346586	Known	ISM	Suffix	0.800000011920929	None	None	None	None
m54284U_191212_053548/24904709/ccs	PacBio_Hippocampus_Rep1	mm10_ERCC_SIRV	chr11	62551506	62553212	+	2	1163	33232	87186	ENSMUSG00000019505.7	ENSMUST00000019649.3	Ubb	Ubb-201	Known	Known	None	0.30000001192092896	None	None	None	None
m54284U_191212_053548/154009709/ccs	PacBio_Hippocampus_Rep1	mm10_ERCC_SIRV	chr6	115145862	115143199	-	1	2664	73168	346569	ENCODEMG000073168	ENCODEMT000346569	ENCODEMG000073168	ENCODEMT000346569	Antisense	Antisense	None	1.0	None	None	None	None
m54284U_191213_120042/33096202/ccs	PacBio_Hippocampus_Rep2	mm10_ERCC_SIRV	chr15	92051164	92340095	+	24	3800	44115	113754	ENSMUSG00000055022.14	ENSMUST00000169825.7	Cntn1	Cntn1-204	Known	Known	None	0.800000011920929	None	None	None	None
m54284U_191213_120042/103219275/ccs	PacBio_Hippocampus_Rep2	mm10_ERCC_SIRV	chr1	132500980	132508652	+	2	4248	2152	346590	ENSMUSG00000026439.14	ENCODEMT000346590	Rbbp5	ENCODEMT000346590	Known	Genomic	None	0.15000000596046448	None	None	None	None
m54284U_191213_120042/7406680/ccs	PacBio_Hippocampus_Rep2	mm10_ERCC_SIRV	chr2	25500862	25505469	+	8	2080	3970	346185	ENSMUSG00000015095.12	ENCODEMT000346185	Fbxw5	ENCODEMT000346185	Known	NIC	None	0.20000000298023224	None	None	None	None
m54284U_191212_053548/155059320/ccs	PacBio_Hippocampus_Rep1	mm10_ERCC_SIRV	chr6	115145386	115143199	-	1	2188	73168	346569	ENCODEMG000073168	ENCODEMT000346569	ENCODEMG000073168	ENCODEMT000346569	Antisense	Antisense	None	1.0	None	None	None	None
m54284U_191107_221739/36110560/ccs	PacBio_Cortex_Rep1	mm10_ERCC_SIRV	chr5	104113723	104079111	-	11	2749	14849	38606	ENSMUSG00000029309.7	ENSMUST00000031249.7	Sparcl1	Sparcl1-201	Known	Known	None	0.3499999940395355	None	None	None	None
m54284U_191107_221739/2295214/ccs	PacBio_Cortex_Rep1	mm10_ERCC_SIRV	chr9	58582270	58652870	+	8	2367	27939	346247	ENSMUSG00000032336.17	ENCODEMT000346247	Nptn	ENCODEMT000346247	Known	NIC	None	0.44999998807907104	None	None	None	None
m54284U_191109_043049/3934108/ccs	PacBio_Cortex_Rep2	mm10_ERCC_SIRV	chr17	56626885	56614300	-	18	2946	47879	125146	ENSMUSG00000041168.10	ENSMUST00000047226.9	Lonp1	Lonp1-201	Known	Known	None	0.30000001192092896	None	None	None	None
m54284U_191212_053548/155191820/ccs	PacBio_Hippocampus_Rep1	mm10_ERCC_SIRV	chr6	115145245	115143199	-	1	2047	73168	346569	ENCODEMG000073168	ENCODEMT000346569	ENCODEMG000073168	ENCODEMT000346569	Antisense	Antisense	None	1.0	None	None	None	None
m54284U_191213_120042/37161265/ccs	PacBio_Hippocampus_Rep2	mm10_ERCC_SIRV	chr15	92051164	92341313	+	24	5018	44115	113754	ENSMUSG00000055022.14	ENSMUST00000169825.7	Cntn1	Cntn1-204	Known	Known	None	0.6000000238418579	None	None	None	None
m54284U_191213_120042/119539789/ccs	PacBio_Hippocampus_Rep2	mm10_ERCC_SIRV	chr1	132501798	132505663	+	1	3866	2152	5184	ENSMUSG00000026439.14	ENSMUST00000187834.1	Rbbp5	Rbbp5-203	Known	Known	None	0.25	None	None	None	None
m54284U_191107_221739/79496298/ccs	PacBio_Cortex_Rep1	mm10_ERCC_SIRV	chr13	119690465	119708077	+	10	3221	40082	103866	ENSMUSG00000093930.2	ENSMUST00000179869.2	Hmgcs1	Hmgcs1-201	Known	Known	None	0.30000001192092896	None	None	None	None
m54284U_191212_053548/156501529/ccs	PacBio_Hippocampus_Rep1	mm10_ERCC_SIRV	chr6	115145245	115143199	-	1	2047	73168	346569	ENCODEMG000073168	ENCODEMT000346569	ENCODEMG000073168	ENCODEMT000346569	Antisense	Antisense	None	1.0	None	None	None	None
m54284U_191213_120042/111870214/ccs	PacBio_Hippocampus_Rep2	mm10_ERCC_SIRV	chr1	132502024	132505661	+	1	3638	2152	5184	ENSMUSG00000026439.14	ENSMUST00000187834.1	Rbbp5	Rbbp5-203	Known	Known	None	0.30000001192092896	None	None	None	None
m54284U_191212_053548/156696871/ccs	PacBio_Hippocampus_Rep1	mm10_ERCC_SIRV	chr6	115145654	115143199	-	1	2456	73168	346569	ENCODEMG000073168	ENCODEMT000346569	ENCODEMG000073168	ENCODEMT000346569	Antisense	Antisense	None	1.0	None	None	None	None
m54284U_191212_053548/25034961/ccs	PacBio_Hippocampus_Rep1	mm10_ERCC_SIRV	chr11	62551506	62553211	+	2	1162	33232	87186	ENSMUSG00000019505.7	ENSMUST00000019649.3	Ubb	Ubb-201	Known	Known	None	0.25	None	None	None	None
m54284U_191107_221739/36244234/ccs	PacBio_Cortex_Rep1	mm10_ERCC_SIRV	chr5	104113781	104079111	-	11	2807	14849	38606	ENSMUSG00000029309.7	ENSMUST00000031249.7	Sparcl1	Sparcl1-201	Known	Known	None	0.3499999940395355	None	None	None	None
m54284U_191213_120042/164299037/ccs	PacBio_Hippocampus_Rep2	mm10_ERCC_SIRV	chr1	132503068	132505663	+	1	2596	2152	5184	ENSMUSG00000026439.14	ENSMUST00000187834.1	Rbbp5	Rbbp5-203	Known	Known	None	0.25	None	None	None	None
m54284U_191213_120042/8127525/ccs	PacBio_Hippocampus_Rep2	mm10_ERCC_SIRV	chr2	25500851	25505470	+	9	2286	3970	9873	ENSMUSG00000015095.12	ENSMUST00000015239.9	Fbxw5	Fbxw5-201	Known	Known	None	0.20000000298023224	None	None	None	None
m54284U_191213_120042/45091011/ccs	PacBio_Hippocampus_Rep2	mm10_ERCC_SIRV	chr15	92051164	92341948	+	24	5653	44115	113754	ENSMUSG00000055022.14	ENSMUST00000169825.7	Cntn1	Cntn1-204	Known	Known	None	0.4000000059604645	None	None	None	None
m54284U_191212_053548/156893348/ccs	PacBio_Hippocampus_Rep1	mm10_ERCC_SIRV	chr6	115145245	115143199	-	1	2047	73168	346569	ENCODEMG000073168	ENCODEMT000346569	ENCODEMG000073168	ENCODEMT000346569	Antisense	Antisense	None	1.0	None	None	None	None
m54284U_191213_120042/18941238/ccs	PacBio_Hippocampus_Rep2	mm10_ERCC_SIRV	chr3	135423385	135406416	-	3	2817	9760	25429	ENSMUSG00000028165.9	ENSMUST00000029815.7	Cisd2	Cisd2-201	Known	Known	None	0.10000000149011612	None	None	None	None
m54284U_191109_043049/8716580/ccs	PacBio_Cortex_Rep2	mm10_ERCC_SIRV	chr17	56626656	56614300	-	18	2717	47879	125146	ENSMUSG00000041168.10	ENSMUST00000047226.9	Lonp1	Lonp1-201	Known	Known	None	0.30000001192092896	None	None	None	None
m54284U_191109_043049/23790371/ccs	PacBio_Cortex_Rep2	mm10_ERCC_SIRV	chr1	132503070	132505655	+	1	2586	2152	5184	ENSMUSG00000026439.14	ENSMUST00000187834.1	Rbbp5	Rbbp5-203	Known	Known	None	0.44999998807907104	None	None	None	None
m54284U_191107_221739/79627825/ccs	PacBio_Cortex_Rep1	mm10_ERCC_SIRV	chr13	119690465	119708075	+	10	3219	40082	103866	ENSMUSG00000093930.2	ENSMUST00000179869.2	Hmgcs1	Hmgcs1-201	Known	Known	None	0.30000001192092896	None	None	None	None
m54284U_191212_053548/157484765/ccs	PacBio_Hippocampus_Rep1	mm10_ERCC_SIRV	chr6	115146616	115143199	-	1	3418	73168	346569	ENCODEMG000073168	ENCODEMT000346569	ENCODEMG000073168	ENCODEMT000346569	Antisense	Antisense	None	1.0	None	None	None	None
m54284U_191213_120042/28640332/ccs	PacBio_Hippocampus_Rep2	mm10_ERCC_SIRV	chr7	64750134	64753366	+	2	406	21943	346591	ENSMUSG00000030519.14	ENCODEMT000346591	Apba2	ENCODEMT000346591	Known	ISM	Suffix	0.800000011920929	None	None	None	None
m54284U_191107_221739/35128661/ccs	PacBio_Cortex_Rep1	mm10_ERCC_SIRV	chr9	58582323	58652874	+	9	2374	27939	346210	ENSMUSG00000032336.17	ENCODEMT000346210	Nptn	ENCODEMT000346210	Known	NIC	None	0.3499999940395355	None	None	None	None
m54284U_191213_120042/46205535/ccs	PacBio_Hippocampus_Rep2	mm10_ERCC_SIRV	chr15	92051164	92340093	+	24	3798	44115	113754	ENSMUSG00000055022.14	ENSMUST00000169825.7	Cntn1	Cntn1-204	Known	Known	None	0.800000011920929	None	None	None	None
m54284U_191212_053548/160433391/ccs	PacBio_Hippocampus_Rep1	mm10_ERCC_SIRV	chr6	115145863	115143199	-	1	2665	73168	346569	ENCODEMG000073168	ENCODEMT000346569	ENCODEMG000073168	ENCODEMT000346569	Antisense	Antisense	None	1.0	None	None	None	None
m54284U_191213_120042/155911095/ccs	PacBio_Hippocampus_Rep2	mm10_ERCC_SIRV	chr1	132503095	132505656	+	1	2562	2152	5184	ENSMUSG00000026439.14	ENSMUST00000187834.1	Rbbp5	Rbbp5-203	Known	Known	None	0.44999998807907104	None	None	None	None
m54284U_191107_221739/36570650/ccs	PacBio_Cortex_Rep1	mm10_ERCC_SIRV	chr5	104113750	104079111	-	11	2776	14849	38606	ENSMUSG00000029309.7	ENSMUST00000031249.7	Sparcl1	Sparcl1-201	Known	Known	None	0.3499999940395355	None	None	None	None
m54284U_191212_053548/161940056/ccs	PacBio_Hippocampus_Rep1	mm10_ERCC_SIRV	chr6	115145862	115143199	-	1	2664	73168	346569	ENCODEMG000073168	ENCODEMT000346569	ENCODEMG000073168	ENCODEMT000346569	Antisense	Antisense	None	1.0	None	None	None	None
m54284U_191212_053548/25493926/ccs	PacBio_Hippocampus_Rep1	mm10_ERCC_SIRV	chr11	62551506	62553212	+	2	1163	33232	87186	ENSMUSG00000019505.7	ENSMUST00000019649.3	Ubb	Ubb-201	Known	Known	None	0.30000001192092896	None	None	None	None
m54284U_191213_120042/13631769/ccs	PacBio_Hippocampus_Rep2	mm10_ERCC_SIRV	chr2	25500851	25505464	+	9	2280	3970	9873	ENSMUSG00000015095.12	ENSMUST00000015239.9	Fbxw5	Fbxw5-201	Known	Known	None	0.3499999940395355	None	None	None	None
m54284U_191107_221739/174000235/ccs	PacBio_Cortex_Rep1	mm10_ERCC_SIRV	chr1	132503762	132505656	+	1	1895	2152	5184	ENSMUSG00000026439.14	ENSMUST00000187834.1	Rbbp5	Rbbp5-203	Known	Known	None	0.44999998807907104	None	None	None	None
m54284U_191109_043049/22938480/ccs	PacBio_Cortex_Rep2	mm10_ERCC_SIRV	chr17	56626885	56614300	-	18	2946	47879	125146	ENSMUSG00000041168.10	ENSMUST00000047226.9	Lonp1	Lonp1-201	Known	Known	None	0.30000001192092896	None	None	None	None
m54284U_191212_053548/166986604/ccs	PacBio_Hippocampus_Rep1	mm10_ERCC_SIRV	chr6	115145862	115143199	-	1	2664	73168	346569	ENCODEMG000073168	ENCODEMT000346569	ENCODEMG000073168	ENCODEMT000346569	Antisense	Antisense	None	1.0	None	None	None	None
m54284U_191213_120042/56230889/ccs	PacBio_Hippocampus_Rep2	mm10_ERCC_SIRV	chr15	92051164	92340095	+	24	3800	44115	113754	ENSMUSG00000055022.14	ENSMUST00000169825.7	Cntn1	Cntn1-204	Known	Known	None	0.800000011920929	None	None	None	None
m54284U_191107_221739/100073525/ccs	PacBio_Cortex_Rep1	mm10_ERCC_SIRV	chr7	64753116	64753366	+	1	251	21943	346592	ENSMUSG00000030519.14	ENCODEMT000346592	Apba2	ENCODEMT000346592	Known	Genomic	None	0.800000011920929	None	None	None	None
m54284U_191213_120042/122421953/ccs	PacBio_Hippocampus_Rep2	mm10_ERCC_SIRV	chr1	132503767	132505662	+	1	1896	2152	5184	ENSMUSG00000026439.14	ENSMUST00000187834.1	Rbbp5	Rbbp5-203	Known	Known	None	0.25	None	None	None	None
m54284U_191212_053548/167774161/ccs	PacBio_Hippocampus_Rep1	mm10_ERCC_SIRV	chr6	115145654	115143199	-	1	2456	73168	346569	ENCODEMG000073168	ENCODEMT000346569	ENCODEMG000073168	ENCODEMT000346569	Antisense	Antisense	None	1.0	None	None	None	None
m54284U_191107_221739/79692960/ccs	PacBio_Cortex_Rep1	mm10_ERCC_SIRV	chr13	119690465	119708081	+	10	3225	40082	103866	ENSMUSG00000093930.2	ENSMUST00000179869.2	Hmgcs1	Hmgcs1-201	Known	Known	None	0.15000000596046448	None	None	None	None
m54284U_191212_053548/162726024/ccs	PacBio_Hippocampus_Rep1	mm10_ERCC_SIRV	chr1	132503798	132505657	+	1	1860	2152	5184	ENSMUSG00000026439.14	ENSMUST00000187834.1	Rbbp5	Rbbp5-203	Known	Known	None	0.4000000059604645	None	None	None	None
m54284U_191212_053548/168952423/ccs	PacBio_Hippocampus_Rep1	mm10_ERCC_SIRV	chr6	115145654	115143199	-	1	2456	73168	346569	ENCODEMG000073168	ENCODEMT000346569	ENCODEMG000073168	ENCODEMT000346569	Antisense	Antisense	None	1.0	None	None	None	None
m54284U_191107_221739/164170444/ccs	PacBio_Cortex_Rep1	mm10_ERCC_SIRV	chr7	64753159	64753869	+	1	754	21943	346592	ENSMUSG00000030519.14	ENCODEMT000346592	Apba2	ENCODEMT000346592	Known	Genomic	None	0.4000000059604645	None	None	None	None
m54284U_191107_221739/36768474/ccs	PacBio_Cortex_Rep1	mm10_ERCC_SIRV	chr5	104113696	104079111	-	11	2722	14849	38606	ENSMUSG00000029309.7	ENSMUST00000031249.7	Sparcl1	Sparcl1-201	Known	Known	None	0.3499999940395355	None	None	None	None
m54284U_191212_053548/25626097/ccs	PacBio_Hippocampus_Rep1	mm10_ERCC_SIRV	chr11	62551506	62553210	+	2	1161	33232	87186	ENSMUSG00000019505.7	ENSMUST00000019649.3	Ubb	Ubb-201	Known	Known	None	0.25	None	None	None	None
m54284U_191213_120042/16910818/ccs	PacBio_Hippocampus_Rep2	mm10_ERCC_SIRV	chr2	25500851	25505470	+	9	2280	3970	9873	ENSMUSG00000015095.12	ENSMUST00000015239.9	Fbxw5	Fbxw5-201	Known	Known	None	0.20000000298023224	None	None	None	None
m54284U_191109_043049/38404525/ccs	PacBio_Cortex_Rep2	mm10_ERCC_SIRV	chr17	56626885	56614300	-	18	2946	47879	125146	ENSMUSG00000041168.10	ENSMUST00000047226.9	Lonp1	Lonp1-201	Known	Known	None	0.30000001192092896	None	None	None	None
m54284U_191213_120042/63242822/ccs	PacBio_Hippocampus_Rep2	mm10_ERCC_SIRV	chr15	92051272	92285997	+	16	2483	44115	346561	ENSMUSG00000055022.14	ENCODEMT000346561	Cntn1	ENCODEMT000346561	Known	NNC	None	0.44999998807907104	None	None	None	None
m54284U_191107_221739/111346760/ccs	PacBio_Cortex_Rep1	mm10_ERCC_SIRV	chr1	132503801	132505656	+	1	1856	2152	5184	ENSMUSG00000026439.14	ENSMUST00000187834.1	Rbbp5	Rbbp5-203	Known	Known	None	0.44999998807907104	None	None	None	None
m54284U_191212_053548/169740225/ccs	PacBio_Hippocampus_Rep1	mm10_ERCC_SIRV	chr6	115145386	115143199	-	1	2188	73168	346569	ENCODEMG000073168	ENCODEMT000346569	ENCODEMG000073168	ENCODEMT000346569	Antisense	Antisense	None	1.0	None	None	None	None
m54284U_191107_221739/42074659/ccs	PacBio_Cortex_Rep1	mm10_ERCC_SIRV	chr9	58582267	58652877	+	8	2036	27939	73137	ENSMUSG00000032336.17	ENSMUST00000176557.7	Nptn	Nptn-206	Known	Known	None	0.25	None	None	None	None
m54284U_191213_120042/87361852/ccs	PacBio_Hippocampus_Rep2	mm10_ERCC_SIRV	chr7	64753181	64753869	+	1	732	21943	346592	ENSMUSG00000030519.14	ENCODEMT000346592	Apba2	ENCODEMT000346592	Known	Genomic	None	0.4000000059604645	None	None	None	None
m54284U_191213_120042/20251267/ccs	PacBio_Hippocampus_Rep2	mm10_ERCC_SIRV	chr3	135423408	135406416	-	3	2840	9760	25429	ENSMUSG00000028165.9	ENSMUST00000029815.7	Cisd2	Cisd2-201	Known	Known	None	0.10000000149011612	None	None	None	None
m54284U_191212_053548/170328088/ccs	PacBio_Hippocampus_Rep1	mm10_ERCC_SIRV	chr6	115145709	115143199	-	1	2511	73168	346569	ENCODEMG000073168	ENCODEMT000346569	ENCODEMG000073168	ENCODEMT000346569	Antisense	Antisense	None	1.0	None	None	None	None
m54284U_191109_043049/5703168/ccs	PacBio_Cortex_Rep2	mm10_ERCC_SIRV	chr1	132503801	132505656	+	1	1856	2152	5184	ENSMUSG00000026439.14	ENSMUST00000187834.1	Rbbp5	Rbbp5-203	Known	Known	None	0.44999998807907104	None	None	None	None
m54284U_191109_043049/20515182/ccs	PacBio_Cortex_Rep2	mm10_ERCC_SIRV	chr7	64753277	64753869	+	1	636	21943	346592	ENSMUSG00000030519.14	ENCODEMT000346592	Apba2	ENCODEMT000346592	Known	Genomic	None	0.4000000059604645	None	None	None	None
m54284U_191107_221739/36898847/ccs	PacBio_Cortex_Rep1	mm10_ERCC_SIRV	chr5	104113704	104079112	-	11	2737	14849	346340	ENSMUSG00000029309.7	ENCODEMT000346340	Sparcl1	ENCODEMT000346340	Known	NNC	None	0.3499999940395355	None	None	None	None
m54284U_191212_053548/173933452/ccs	PacBio_Hippocampus_Rep1	mm10_ERCC_SIRV	chr6	115145386	115143199	-	1	2188	73168	346569	ENCODEMG000073168	ENCODEMT000346569	ENCODEMG000073168	ENCODEMT000346569	Antisense	Antisense	None	1.0	None	None	None	None
m54284U_191212_053548/144310573/ccs	PacBio_Hippocampus_Rep1	mm10_ERCC_SIRV	chr1	132503801	132505656	+	1	1856	2152	5184	ENSMUSG00000026439.14	ENSMUST00000187834.1	Rbbp5	Rbbp5-203	Known	Known	None	0.44999998807907104	None	None	None	None
m54284U_191212_053548/26673957/ccs	PacBio_Hippocampus_Rep1	mm10_ERCC_SIRV	chr11	62551506	62553210	+	2	1161	33232	87186	ENSMUSG00000019505.7	ENSMUST00000019649.3	Ubb	Ubb-201	Known	Known	None	0.25	None	None	None	None
m54284U_191213_120042/18285710/ccs	PacBio_Hippocampus_Rep2	mm10_ERCC_SIRV	chr2	25500851	25505470	+	9	2273	3970	9873	ENSMUSG00000015095.12	ENSMUST00000015239.9	Fbxw5	Fbxw5-201	Known	Known	None	0.20000000298023224	None	None	None	None
m54284U_191107_221739/79824943/ccs	PacBio_Cortex_Rep1	mm10_ERCC_SIRV	chr13	119690465	119708084	+	11	3287	40082	103868	ENSMUSG00000093930.2	ENSMUST00000224188.1	Hmgcs1	Hmgcs1-202	Known	Known	None	0.10000000149011612	None	None	None	None
m54284U_191213_120042/80151098/ccs	PacBio_Hippocampus_Rep2	mm10_ERCC_SIRV	chr15	92051164	92339818	+	24	3523	44115	113754	ENSMUSG00000055022.14	ENSMUST00000169825.7	Cntn1	Cntn1-204	Known	Known	None	0.3499999940395355	None	None	None	None
m54284U_191212_053548/174327169/ccs	PacBio_Hippocampus_Rep1	mm10_ERCC_SIRV	chr6	115145654	115143199	-	1	2445	73168	346569	ENCODEMG000073168	ENCODEMT000346569	ENCODEMG000073168	ENCODEMT000346569	Antisense	Antisense	None	1.0	None	None	None	None
m54284U_191212_053548/153223757/ccs	PacBio_Hippocampus_Rep1	mm10_ERCC_SIRV	chr1	132503801	132505661	+	1	1861	2152	5184	ENSMUSG00000026439.14	ENSMUST00000187834.1	Rbbp5	Rbbp5-203	Known	Known	None	0.30000001192092896	None	None	None	None
m54284U_191109_043049/38734218/ccs	PacBio_Cortex_Rep2	mm10_ERCC_SIRV	chr17	56626885	56614300	-	18	2946	47879	125146	ENSMUSG00000041168.10	ENSMUST00000047226.9	Lonp1	Lonp1-201	Known	Known	None	0.30000001192092896	None	None	None	None
m54284U_191107_221739/119538196/ccs	PacBio_Cortex_Rep1	mm10_ERCC_SIRV	chr9	58582323	58652878	+	9	2378	27939	346210	ENSMUSG00000032336.17	ENCODEMT000346210	Nptn	ENCODEMT000346210	Known	NIC	None	0.44999998807907104	None	None	None	None
m54284U_191107_221739/58524819/ccs	PacBio_Cortex_Rep1	mm10_ERCC_SIRV	chr7	64754393	64753355	-	1	1045	73170	346593	ENCODEMG000073170	ENCODEMT000346593	ENCODEMG000073170	ENCODEMT000346593	Antisense	Antisense	None	0.800000011920929	None	None	None	None
m54284U_191212_053548/157550667/ccs	PacBio_Hippocampus_Rep1	mm10_ERCC_SIRV	chr1	132503802	132505661	+	1	1860	2152	5184	ENSMUSG00000026439.14	ENSMUST00000187834.1	Rbbp5	Rbbp5-203	Known	Known	None	0.30000001192092896	None	None	None	None
m54284U_191107_221739/36963398/ccs	PacBio_Cortex_Rep1	mm10_ERCC_SIRV	chr5	104113681	104079234	-	12	2914	14849	345360	ENSMUSG00000029309.7	ENCODEMT000345360	Sparcl1	ENCODEMT000345360	Known	NIC	None	0.3499999940395355	None	None	None	None
m54284U_191212_053548/26805921/ccs	PacBio_Hippocampus_Rep1	mm10_ERCC_SIRV	chr11	62551506	62553212	+	2	1163	33232	87186	ENSMUSG00000019505.7	ENSMUST00000019649.3	Ubb	Ubb-201	Known	Known	None	0.30000001192092896	None	None	None	None
m54284U_191213_120042/81594433/ccs	PacBio_Hippocampus_Rep2	mm10_ERCC_SIRV	chr15	92051164	92341947	+	24	5652	44115	113754	ENSMUSG00000055022.14	ENSMUST00000169825.7	Cntn1	Cntn1-204	Known	Known	None	0.3499999940395355	None	None	None	None
m54284U_191212_053548/162597613/ccs	PacBio_Hippocampus_Rep1	mm10_ERCC_SIRV	chr1	132503802	132505663	+	1	1862	2152	5184	ENSMUSG00000026439.14	ENSMUST00000187834.1	Rbbp5	Rbbp5-203	Known	Known	None	0.25	None	None	None	None
m54284U_191212_053548/174589146/ccs	PacBio_Hippocampus_Rep1	mm10_ERCC_SIRV	chr6	115145862	115143199	-	1	2664	73168	346569	ENCODEMG000073168	ENCODEMT000346569	ENCODEMG000073168	ENCODEMT000346569	Antisense	Antisense	None	1.0	None	None	None	None
m54284U_191213_120042/29821331/ccs	PacBio_Hippocampus_Rep2	mm10_ERCC_SIRV	chr7	64754408	64753366	-	1	871	73170	346593	ENCODEMG000073170	ENCODEMT000346593	ENCODEMG000073170	ENCODEMT000346593	Antisense	Antisense	None	0.800000011920929	None	None	None	None
m54284U_191213_120042/26872579/ccs	PacBio_Hippocampus_Rep2	mm10_ERCC_SIRV	chr2	25500851	25505470	+	9	2286	3970	9873	ENSMUSG00000015095.12	ENSMUST00000015239.9	Fbxw5	Fbxw5-201	Known	Known	None	0.20000000298023224	None	None	None	None
m54284U_191109_043049/173342913/ccs	PacBio_Cortex_Rep2	mm10_ERCC_SIRV	chr1	132503852	132505654	+	1	1803	2152	5184	ENSMUSG00000026439.14	ENSMUST00000187834.1	Rbbp5	Rbbp5-203	Known	Known	None	0.44999998807907104	None	None	None	None
m54284U_191107_221739/144573452/ccs	PacBio_Cortex_Rep1	mm10_ERCC_SIRV	chr9	58582323	58652878	+	9	2378	27939	346210	ENSMUSG00000032336.17	ENCODEMT000346210	Nptn	ENCODEMT000346210	Known	NIC	None	0.44999998807907104	None	None	None	None
m54284U_191109_043049/40239463/ccs	PacBio_Cortex_Rep2	mm10_ERCC_SIRV	chr17	56626885	56614300	-	18	2934	47879	125146	ENSMUSG00000041168.10	ENSMUST00000047226.9	Lonp1	Lonp1-201	Known	Known	None	0.30000001192092896	None	None	None	None
m54284U_191212_053548/175376257/ccs	PacBio_Hippocampus_Rep1	mm10_ERCC_SIRV	chr6	115145245	115143199	-	1	2047	73168	346569	ENCODEMG000073168	ENCODEMT000346569	ENCODEMG000073168	ENCODEMT000346569	Antisense	Antisense	None	1.0	None	None	None	None
m54284U_191213_120042/20513190/ccs	PacBio_Hippocampus_Rep2	mm10_ERCC_SIRV	chr3	135423395	135406416	-	3	2827	9760	25429	ENSMUSG00000028165.9	ENSMUST00000029815.7	Cisd2	Cisd2-201	Known	Known	None	0.10000000149011612	None	None	None	None
m54284U_191107_221739/37159846/ccs	PacBio_Cortex_Rep1	mm10_ERCC_SIRV	chr5	104113711	104079111	-	11	2737	14849	38606	ENSMUSG00000029309.7	ENSMUST00000031249.7	Sparcl1	Sparcl1-201	Known	Known	None	0.3499999940395355	None	None	None	None
m54284U_191213_120042/121702566/ccs	PacBio_Hippocampus_Rep2	mm10_ERCC_SIRV	chr1	132503869	132505657	+	1	1789	2152	5184	ENSMUSG00000026439.14	ENSMUST00000187834.1	Rbbp5	Rbbp5-203	Known	Known	None	0.4000000059604645	None	None	None	None
m54284U_191213_120042/88540085/ccs	PacBio_Hippocampus_Rep2	mm10_ERCC_SIRV	chr15	92051164	92340093	+	24	3798	44115	113754	ENSMUSG00000055022.14	ENSMUST00000169825.7	Cntn1	Cntn1-204	Known	Known	None	0.800000011920929	None	None	None	None
m54284U_191107_221739/80348388/ccs	PacBio_Cortex_Rep1	mm10_ERCC_SIRV	chr13	119690465	119708081	+	10	3225	40082	103866	ENSMUSG00000093930.2	ENSMUST00000179869.2	Hmgcs1	Hmgcs1-201	Known	Known	None	0.15000000596046448	None	None	None	None
m54284U_191212_053548/27067975/ccs	PacBio_Hippocampus_Rep1	mm10_ERCC_SIRV	chr11	62551506	62553210	+	2	1161	33232	87186	ENSMUSG00000019505.7	ENSMUST00000019649.3	Ubb	Ubb-201	Known	Known	None	0.25	None	None	None	None
m54284U_191109_043049/180357413/ccs	PacBio_Cortex_Rep2	mm10_ERCC_SIRV	chr7	64756276	64754422	-	1	1855	21946	346594	ENSMUSG00000030518.17	ENCODEMT000346594	Fam189a1	ENCODEMT000346594	Known	Genomic	None	1.0	None	None	None	None
m54284U_191107_221739/8980960/ccs	PacBio_Cortex_Rep1	mm10_ERCC_SIRV	chr1	132503889	132505653	+	1	1765	2152	5184	ENSMUSG00000026439.14	ENSMUST00000187834.1	Rbbp5	Rbbp5-203	Known	Known	None	0.5	None	None	None	None
m54284U_191212_053548/175768988/ccs	PacBio_Hippocampus_Rep1	mm10_ERCC_SIRV	chr6	115145386	115143199	-	1	2188	73168	346569	ENCODEMG000073168	ENCODEMT000346569	ENCODEMG000073168	ENCODEMT000346569	Antisense	Antisense	None	1.0	None	None	None	None
m54284U_191213_120042/32506800/ccs	PacBio_Hippocampus_Rep2	mm10_ERCC_SIRV	chr2	25500851	25505460	+	9	2264	3970	9873	ENSMUSG00000015095.12	ENSMUST00000015239.9	Fbxw5	Fbxw5-201	Known	Known	None	0.30000001192092896	None	None	None	None
m54284U_191213_120042/88605906/ccs	PacBio_Hippocampus_Rep2	mm10_ERCC_SIRV	chr15	92051164	92341948	+	24	5653	44115	113754	ENSMUSG00000055022.14	ENSMUST00000169825.7	Cntn1	Cntn1-204	Known	Known	None	0.4000000059604645	None	None	None	None
m54284U_191109_043049/31457653/ccs	PacBio_Cortex_Rep2	mm10_ERCC_SIRV	chr1	132503917	132505654	+	1	1738	2152	5184	ENSMUSG00000026439.14	ENSMUST00000187834.1	Rbbp5	Rbbp5-203	Known	Known	None	0.44999998807907104	None	None	None	None
m54284U_191107_221739/147456632/ccs	PacBio_Cortex_Rep1	mm10_ERCC_SIRV	chr9	58582323	58652878	+	9	2378	27939	346210	ENSMUSG00000032336.17	ENCODEMT000346210	Nptn	ENCODEMT000346210	Known	NIC	None	0.44999998807907104	None	None	None	None
m54284U_191212_053548/12977291/ccs	PacBio_Hippocampus_Rep1	mm10_ERCC_SIRV	chr7	64755682	64754576	-	1	1424	21946	346594	ENSMUSG00000030518.17	ENCODEMT000346594	Fam189a1	ENCODEMT000346594	Known	Genomic	None	1.0	None	None	None	None
m54284U_191212_053548/178193131/ccs	PacBio_Hippocampus_Rep1	mm10_ERCC_SIRV	chr6	115145654	115143199	-	1	2456	73168	346569	ENCODEMG000073168	ENCODEMT000346569	ENCODEMG000073168	ENCODEMT000346569	Antisense	Antisense	None	1.0	None	None	None	None
m54284U_191212_053548/138478553/ccs	PacBio_Hippocampus_Rep1	mm10_ERCC_SIRV	chr1	132503950	132505656	+	1	1707	2152	5184	ENSMUSG00000026439.14	ENSMUST00000187834.1	Rbbp5	Rbbp5-203	Known	Known	None	0.44999998807907104	None	None	None	None
m54284U_191109_043049/49940833/ccs	PacBio_Cortex_Rep2	mm10_ERCC_SIRV	chr17	56626885	56614300	-	18	2946	47879	125146	ENSMUSG00000041168.10	ENSMUST00000047226.9	Lonp1	Lonp1-201	Known	Known	None	0.30000001192092896	None	None	None	None
m54284U_191212_053548/178979865/ccs	PacBio_Hippocampus_Rep1	mm10_ERCC_SIRV	chr6	115145654	115143199	-	1	2456	73168	346569	ENCODEMG000073168	ENCODEMT000346569	ENCODEMG000073168	ENCODEMT000346569	Antisense	Antisense	None	1.0	None	None	None	None
m54284U_191212_053548/27330031/ccs	PacBio_Hippocampus_Rep1	mm10_ERCC_SIRV	chr11	62551506	62553209	+	2	1160	33232	87186	ENSMUSG00000019505.7	ENSMUST00000019649.3	Ubb	Ubb-201	Known	Known	None	0.20000000298023224	None	None	None	None
m54284U_191107_221739/37161710/ccs	PacBio_Cortex_Rep1	mm10_ERCC_SIRV	chr5	104113709	104079111	-	11	2735	14849	38606	ENSMUSG00000029309.7	ENSMUST00000031249.7	Sparcl1	Sparcl1-201	Known	Known	None	0.3499999940395355	None	None	None	None
m54284U_191212_053548/39913529/ccs	PacBio_Hippocampus_Rep1	mm10_ERCC_SIRV	chr7	64757949	64754576	-	1	3691	21946	346594	ENSMUSG00000030518.17	ENCODEMT000346594	Fam189a1	ENCODEMT000346594	Known	Genomic	None	1.0	None	None	None	None
m54284U_191212_053548/159254681/ccs	PacBio_Hippocampus_Rep1	mm10_ERCC_SIRV	chr1	132503950	132505654	+	1	1705	2152	5184	ENSMUSG00000026439.14	ENSMUST00000187834.1	Rbbp5	Rbbp5-203	Known	Known	None	0.44999998807907104	None	None	None	None
m54284U_191212_053548/179635841/ccs	PacBio_Hippocampus_Rep1	mm10_ERCC_SIRV	chr6	115145365	115143199	-	1	2161	73168	346569	ENCODEMG000073168	ENCODEMT000346569	ENCODEMG000073168	ENCODEMT000346569	Antisense	Antisense	None	1.0	None	None	None	None
m54284U_191213_120042/33358965/ccs	PacBio_Hippocampus_Rep2	mm10_ERCC_SIRV	chr2	25500851	25505470	+	9	2286	3970	9873	ENSMUSG00000015095.12	ENSMUST00000015239.9	Fbxw5	Fbxw5-201	Known	Known	None	0.20000000298023224	None	None	None	None
m54284U_191213_120042/98568796/ccs	PacBio_Hippocampus_Rep2	mm10_ERCC_SIRV	chr15	92051272	92287251	+	16	3737	44115	346561	ENSMUSG00000055022.14	ENCODEMT000346561	Cntn1	ENCODEMT000346561	Known	NNC	None	0.800000011920929	None	None	None	None
m54284U_191212_053548/81790331/ccs	PacBio_Hippocampus_Rep1	mm10_ERCC_SIRV	chr7	64756237	64754576	-	1	1979	21946	346594	ENSMUSG00000030518.17	ENCODEMT000346594	Fam189a1	ENCODEMT000346594	Known	Genomic	None	1.0	None	None	None	None
m54284U_191107_221739/80414306/ccs	PacBio_Cortex_Rep1	mm10_ERCC_SIRV	chr13	119690465	119708079	+	11	3282	40082	103868	ENSMUSG00000093930.2	ENSMUST00000224188.1	Hmgcs1	Hmgcs1-202	Known	Known	None	0.20000000298023224	None	None	None	None
m54284U_191109_043049/72746294/ccs	PacBio_Cortex_Rep2	mm10_ERCC_SIRV	chr1	132504009	132505655	+	1	1647	2152	5184	ENSMUSG00000026439.14	ENSMUST00000187834.1	Rbbp5	Rbbp5-203	Known	Known	None	0.44999998807907104	None	None	None	None
m54284U_191212_053548/180487349/ccs	PacBio_Hippocampus_Rep1	mm10_ERCC_SIRV	chr6	115145654	115143199	-	1	2469	73168	346569	ENCODEMG000073168	ENCODEMT000346569	ENCODEMG000073168	ENCODEMT000346569	Antisense	Antisense	None	1.0	None	None	None	None
m54284U_191107_221739/176161298/ccs	PacBio_Cortex_Rep1	mm10_ERCC_SIRV	chr9	58582267	58652871	+	8	2030	27939	73137	ENSMUSG00000032336.17	ENSMUST00000176557.7	Nptn	Nptn-206	Known	Known	None	0.44999998807907104	None	None	None	None
m54284U_191212_053548/113445031/ccs	PacBio_Hippocampus_Rep1	mm10_ERCC_SIRV	chr7	64756045	64754576	-	1	1787	21946	346594	ENSMUSG00000030518.17	ENCODEMT000346594	Fam189a1	ENCODEMT000346594	Known	Genomic	None	1.0	None	None	None	None
m54284U_191109_043049/9307847/ccs	PacBio_Cortex_Rep2	mm10_ERCC_SIRV	chr1	132504039	132505654	+	1	1616	2152	5184	ENSMUSG00000026439.14	ENSMUST00000187834.1	Rbbp5	Rbbp5-203	Known	Known	None	0.44999998807907104	None	None	None	None
m54284U_191109_043049/50267410/ccs	PacBio_Cortex_Rep2	mm10_ERCC_SIRV	chr17	56626678	56614300	-	18	2739	47879	125146	ENSMUSG00000041168.10	ENSMUST00000047226.9	Lonp1	Lonp1-201	Known	Known	None	0.30000001192092896	None	None	None	None
m54284U_191213_120042/5441785/ccs	PacBio_Hippocampus_Rep2	mm10_ERCC_SIRV	chr6	115144971	115143199	-	1	1767	73168	346569	ENCODEMG000073168	ENCODEMT000346569	ENCODEMG000073168	ENCODEMT000346569	Antisense	Antisense	None	1.0	None	None	None	None
m54284U_191212_053548/27396700/ccs	PacBio_Hippocampus_Rep1	mm10_ERCC_SIRV	chr11	62551506	62553212	+	2	1163	33232	87186	ENSMUSG00000019505.7	ENSMUST00000019649.3	Ubb	Ubb-201	Known	Known	None	0.30000001192092896	None	None	None	None
m54284U_191107_221739/37291215/ccs	PacBio_Cortex_Rep1	mm10_ERCC_SIRV	chr5	104113750	104079111	-	11	2776	14849	38606	ENSMUSG00000029309.7	ENSMUST00000031249.7	Sparcl1	Sparcl1-201	Known	Known	None	0.3499999940395355	None	None	None	None
m54284U_191213_120042/103678297/ccs	PacBio_Hippocampus_Rep2	mm10_ERCC_SIRV	chr15	92051164	92340093	+	24	3805	44115	113754	ENSMUSG00000055022.14	ENSMUST00000169825.7	Cntn1	Cntn1-204	Known	Known	None	0.800000011920929	None	None	None	None
m54284U_191213_120042/21430865/ccs	PacBio_Hippocampus_Rep2	mm10_ERCC_SIRV	chr3	135423372	135406418	-	3	2874	9760	345444	ENSMUSG00000028165.9	ENCODEMT000345444	Cisd2	ENCODEMT000345444	Known	NNC	None	0.10000000149011612	None	None	None	None
m54284U_191212_053548/133301080/ccs	PacBio_Hippocampus_Rep1	mm10_ERCC_SIRV	chr7	64756038	64754576	-	1	1780	21946	346594	ENSMUSG00000030518.17	ENCODEMT000346594	Fam189a1	ENCODEMT000346594	Known	Genomic	None	1.0	None	None	None	None
m54284U_191213_120042/42009617/ccs	PacBio_Hippocampus_Rep2	mm10_ERCC_SIRV	chr1	132504039	132505661	+	1	1623	2152	5184	ENSMUSG00000026439.14	ENSMUST00000187834.1	Rbbp5	Rbbp5-203	Known	Known	None	0.30000001192092896	None	None	None	None
m54284U_191213_120042/38799962/ccs	PacBio_Hippocampus_Rep2	mm10_ERCC_SIRV	chr2	25500851	25505456	+	9	2272	3970	9873	ENSMUSG00000015095.12	ENSMUST00000015239.9	Fbxw5	Fbxw5-201	Known	Known	None	0.30000001192092896	None	None	None	None
m54284U_191213_120042/9372821/ccs	PacBio_Hippocampus_Rep2	mm10_ERCC_SIRV	chr6	115145386	115143199	-	1	2188	73168	346569	ENCODEMG000073168	ENCODEMT000346569	ENCODEMG000073168	ENCODEMT000346569	Antisense	Antisense	None	1.0	None	None	None	None
m54284U_191213_120042/140117037/ccs	PacBio_Hippocampus_Rep2	mm10_ERCC_SIRV	chr1	132504039	132505656	+	1	1618	2152	5184	ENSMUSG00000026439.14	ENSMUST00000187834.1	Rbbp5	Rbbp5-203	Known	Known	None	0.44999998807907104	None	None	None	None
m54284U_191213_120042/60817943/ccs	PacBio_Hippocampus_Rep2	mm10_ERCC_SIRV	chr7	64755915	64754576	-	1	1657	21946	346594	ENSMUSG00000030518.17	ENCODEMT000346594	Fam189a1	ENCODEMT000346594	Known	Genomic	None	1.0	None	None	None	None
m54284U_191213_120042/14353647/ccs	PacBio_Hippocampus_Rep2	mm10_ERCC_SIRV	chr6	115145654	115143199	-	1	2456	73168	346569	ENCODEMG000073168	ENCODEMT000346569	ENCODEMG000073168	ENCODEMT000346569	Antisense	Antisense	None	1.0	None	None	None	None
m54284U_191213_120042/169739091/ccs	PacBio_Hippocampus_Rep2	mm10_ERCC_SIRV	chr1	132504306	132505663	+	1	1358	2152	5184	ENSMUSG00000026439.14	ENSMUST00000187834.1	Rbbp5	Rbbp5-203	Known	Known	None	0.25	None	None	None	None
m54284U_191109_043049/34800337/ccs	PacBio_Cortex_Rep2	mm10_ERCC_SIRV	chr9	58582323	58652094	+	9	1601	27939	346210	ENSMUSG00000032336.17	ENCODEMT000346210	Nptn	ENCODEMT000346210	Known	NIC	None	0.6499999761581421	None	None	None	None
m54284U_191213_120042/77203290/ccs	PacBio_Hippocampus_Rep2	mm10_ERCC_SIRV	chr7	64756048	64754576	-	1	1790	21946	346594	ENSMUSG00000030518.17	ENCODEMT000346594	Fam189a1	ENCODEMT000346594	Known	Genomic	None	1.0	None	None	None	None
m54284U_191213_120042/22808898/ccs	PacBio_Hippocampus_Rep2	mm10_ERCC_SIRV	chr6	115145654	115143199	-	1	2456	73168	346569	ENCODEMG000073168	ENCODEMT000346569	ENCODEMG000073168	ENCODEMT000346569	Antisense	Antisense	None	1.0	None	None	None	None
m54284U_191212_053548/40567806/ccs	PacBio_Hippocampus_Rep1	mm10_ERCC_SIRV	chr1	132504409	132505647	+	1	1239	2152	5184	ENSMUSG00000026439.14	ENSMUST00000187834.1	Rbbp5	Rbbp5-203	Known	Known	None	0.4000000059604645	None	None	None	None
m54284U_191107_221739/38143857/ccs	PacBio_Cortex_Rep1	mm10_ERCC_SIRV	chr5	104113750	104079111	-	11	2776	14849	38606	ENSMUSG00000029309.7	ENSMUST00000031249.7	Sparcl1	Sparcl1-201	Known	Known	None	0.3499999940395355	None	None	None	None
m54284U_191109_043049/68618287/ccs	PacBio_Cortex_Rep2	mm10_ERCC_SIRV	chr17	56626884	56614305	-	17	3020	47879	346502	ENSMUSG00000041168.10	ENCODEMT000346502	Lonp1	ENCODEMT000346502	Known	ISM	Prefix	0.30000001192092896	None	None	None	None
m54284U_191107_221739/80611755/ccs	PacBio_Cortex_Rep1	mm10_ERCC_SIRV	chr13	119690465	119708079	+	10	3215	40082	103866	ENSMUSG00000093930.2	ENSMUST00000179869.2	Hmgcs1	Hmgcs1-201	Known	Known	None	0.20000000298023224	None	None	None	None
m54284U_191212_053548/27527148/ccs	PacBio_Hippocampus_Rep1	mm10_ERCC_SIRV	chr11	62551506	62553206	+	2	1157	33232	87186	ENSMUSG00000019505.7	ENSMUST00000019649.3	Ubb	Ubb-201	Known	Known	None	0.30000001192092896	None	None	None	None
m54284U_191213_120042/86770374/ccs	PacBio_Hippocampus_Rep2	mm10_ERCC_SIRV	chr7	64758640	64754576	-	1	4382	21946	346594	ENSMUSG00000030518.17	ENCODEMT000346594	Fam189a1	ENCODEMT000346594	Known	Genomic	None	1.0	None	None	None	None
m54284U_191213_120042/24053268/ccs	PacBio_Hippocampus_Rep2	mm10_ERCC_SIRV	chr6	115148455	115143199	-	1	5257	73168	346569	ENCODEMG000073168	ENCODEMT000346569	ENCODEMG000073168	ENCODEMT000346569	Antisense	Antisense	None	1.0	None	None	None	None
m54284U_191212_053548/42797141/ccs	PacBio_Hippocampus_Rep1	mm10_ERCC_SIRV	chr1	132504425	132508637	+	1	4213	2153	5186	ENSMUSG00000048174.2	ENSMUST00000188789.1	Tmem81	Tmem81-202	Known	Known	None	0.30000001192092896	None	None	None	None
m54284U_191213_120042/47842224/ccs	PacBio_Hippocampus_Rep2	mm10_ERCC_SIRV	chr2	25500851	25505470	+	9	2278	3970	9873	ENSMUSG00000015095.12	ENSMUST00000015239.9	Fbxw5	Fbxw5-201	Known	Known	None	0.20000000298023224	None	None	None	None
m54284U_191213_120042/108791140/ccs	PacBio_Hippocampus_Rep2	mm10_ERCC_SIRV	chr15	92051164	92341948	+	24	5653	44115	113754	ENSMUSG00000055022.14	ENSMUST00000169825.7	Cntn1	Cntn1-204	Known	Known	None	0.4000000059604645	None	None	None	None
m54284U_191213_120042/100139198/ccs	PacBio_Hippocampus_Rep2	mm10_ERCC_SIRV	chr7	64756048	64754576	-	1	1790	21946	346594	ENSMUSG00000030518.17	ENCODEMT000346594	Fam189a1	ENCODEMT000346594	Known	Genomic	None	1.0	None	None	None	None
m54284U_191213_120042/152767217/ccs	PacBio_Hippocampus_Rep2	mm10_ERCC_SIRV	chr1	132504425	132506078	+	1	1654	2152	5184	ENSMUSG00000026439.14	ENSMUST00000187834.1	Rbbp5	Rbbp5-203	Known	Known	None	0.3499999940395355	None	None	None	None
m54284U_191213_120042/29361341/ccs	PacBio_Hippocampus_Rep2	mm10_ERCC_SIRV	chr6	115145231	115143199	-	1	2033	73168	346569	ENCODEMG000073168	ENCODEMT000346569	ENCODEMG000073168	ENCODEMT000346569	Antisense	Antisense	None	1.0	None	None	None	None
m54284U_191213_120042/162400403/ccs	PacBio_Hippocampus_Rep2	mm10_ERCC_SIRV	chr7	64756048	64754576	-	1	1790	21946	346594	ENSMUSG00000030518.17	ENCODEMT000346594	Fam189a1	ENCODEMT000346594	Known	Genomic	None	1.0	None	None	None	None
m54284U_191213_120042/35258559/ccs	PacBio_Hippocampus_Rep2	mm10_ERCC_SIRV	chr6	115145386	115143199	-	1	2188	73168	346569	ENCODEMG000073168	ENCODEMT000346569	ENCODEMG000073168	ENCODEMT000346569	Antisense	Antisense	None	1.0	None	None	None	None
m54284U_191212_053548/27591720/ccs	PacBio_Hippocampus_Rep1	mm10_ERCC_SIRV	chr1	132504427	132505656	+	1	1230	2152	5184	ENSMUSG00000026439.14	ENSMUST00000187834.1	Rbbp5	Rbbp5-203	Known	Known	None	0.44999998807907104	None	None	None	None
m54284U_191107_221739/38208422/ccs	PacBio_Cortex_Rep1	mm10_ERCC_SIRV	chr5	104113466	104079111	-	11	2492	14849	38606	ENSMUSG00000029309.7	ENSMUST00000031249.7	Sparcl1	Sparcl1-201	Known	Known	None	0.3499999940395355	None	None	None	None
m54284U_191109_043049/88279870/ccs	PacBio_Cortex_Rep2	mm10_ERCC_SIRV	chr9	58582323	58652885	+	9	2385	27939	346210	ENSMUSG00000032336.17	ENCODEMT000346210	Nptn	ENCODEMT000346210	Known	NIC	None	0.30000001192092896	None	None	None	None
m54284U_191107_221739/70649543/ccs	PacBio_Cortex_Rep1	mm10_ERCC_SIRV	chr7	64756039	64754579	-	1	1778	21946	346594	ENSMUSG00000030518.17	ENCODEMT000346594	Fam189a1	ENCODEMT000346594	Known	Genomic	None	0.8500000238418579	None	None	None	None
m54284U_191213_120042/38929797/ccs	PacBio_Hippocampus_Rep2	mm10_ERCC_SIRV	chr6	115145711	115143199	-	1	2513	73168	346569	ENCODEMG000073168	ENCODEMT000346569	ENCODEMG000073168	ENCODEMT000346569	Antisense	Antisense	None	1.0	None	None	None	None
m54284U_191107_221739/79824486/ccs	PacBio_Cortex_Rep1	mm10_ERCC_SIRV	chr1	132505885	132508637	+	1	2753	2153	5186	ENSMUSG00000048174.2	ENSMUST00000188789.1	Tmem81	Tmem81-202	Known	Known	None	0.30000001192092896	None	None	None	None
m54284U_191212_053548/27722004/ccs	PacBio_Hippocampus_Rep1	mm10_ERCC_SIRV	chr11	62551506	62553206	+	2	1157	33232	87186	ENSMUSG00000019505.7	ENSMUST00000019649.3	Ubb	Ubb-201	Known	Known	None	0.30000001192092896	None	None	None	None
m54284U_191109_043049/68878882/ccs	PacBio_Cortex_Rep2	mm10_ERCC_SIRV	chr17	56626894	56614300	-	18	2955	47879	125146	ENSMUSG00000041168.10	ENSMUST00000047226.9	Lonp1	Lonp1-201	Known	Known	None	0.30000001192092896	None	None	None	None
m54284U_191213_120042/110299546/ccs	PacBio_Hippocampus_Rep2	mm10_ERCC_SIRV	chr15	92051164	92341948	+	24	5653	44115	113754	ENSMUSG00000055022.14	ENSMUST00000169825.7	Cntn1	Cntn1-204	Known	Known	None	0.4000000059604645	None	None	None	None
m54284U_191213_120042/48104991/ccs	PacBio_Hippocampus_Rep2	mm10_ERCC_SIRV	chr2	25500851	25505468	+	9	2284	3970	9873	ENSMUSG00000015095.12	ENSMUST00000015239.9	Fbxw5	Fbxw5-201	Known	Known	None	0.20000000298023224	None	None	None	None
m54284U_191213_120042/39061810/ccs	PacBio_Hippocampus_Rep2	mm10_ERCC_SIRV	chr6	115145654	115143199	-	1	2456	73168	346569	ENCODEMG000073168	ENCODEMT000346569	ENCODEMG000073168	ENCODEMT000346569	Antisense	Antisense	None	1.0	None	None	None	None
m54284U_191107_221739/81200509/ccs	PacBio_Cortex_Rep1	mm10_ERCC_SIRV	chr13	119690465	119708077	+	10	3221	40082	103866	ENSMUSG00000093930.2	ENSMUST00000179869.2	Hmgcs1	Hmgcs1-201	Known	Known	None	0.30000001192092896	None	None	None	None
m54284U_191212_053548/54722963/ccs	PacBio_Hippocampus_Rep1	mm10_ERCC_SIRV	chr1	132505937	132508632	+	1	2689	2153	5186	ENSMUSG00000048174.2	ENSMUST00000188789.1	Tmem81	Tmem81-202	Known	Known	None	0.30000001192092896	None	None	None	None
m54284U_191109_043049/77660661/ccs	PacBio_Cortex_Rep2	mm10_ERCC_SIRV	chr17	56626885	56614300	-	18	2940	47879	346595	ENSMUSG00000041168.10	ENCODEMT000346595	Lonp1	ENCODEMT000346595	Known	NNC	None	0.30000001192092896	None	None	None	None
m54284U_191213_120042/21495822/ccs	PacBio_Hippocampus_Rep2	mm10_ERCC_SIRV	chr3	135423392	135406416	-	3	2824	9760	25429	ENSMUSG00000028165.9	ENSMUST00000029815.7	Cisd2	Cisd2-201	Known	Known	None	0.10000000149011612	None	None	None	None
m54284U_191107_221739/36506109/ccs	PacBio_Cortex_Rep1	mm10_ERCC_SIRV	chr7	64754441	64754578	+	1	138	73171	346596	ENCODEMG000073171	ENCODEMT000346596	ENCODEMG000073171	ENCODEMT000346596	Intergenic	Intergenic	None	0.20000000298023224	None	None	None	None
m54284U_191213_120042/41748010/ccs	PacBio_Hippocampus_Rep2	mm10_ERCC_SIRV	chr6	115146189	115143199	-	1	2991	73168	346569	ENCODEMG000073168	ENCODEMT000346569	ENCODEMG000073168	ENCODEMT000346569	Antisense	Antisense	None	1.0	None	None	None	None
m54284U_191107_221739/145097894/ccs	PacBio_Cortex_Rep1	mm10_ERCC_SIRV	chr1	132506253	132508643	+	1	2391	2153	5186	ENSMUSG00000048174.2	ENSMUST00000188789.1	Tmem81	Tmem81-202	Known	Known	None	0.20000000298023224	None	None	None	None
m54284U_191107_221739/38208553/ccs	PacBio_Cortex_Rep1	mm10_ERCC_SIRV	chr5	104113696	104079111	-	11	2722	14849	38606	ENSMUSG00000029309.7	ENSMUST00000031249.7	Sparcl1	Sparcl1-201	Known	Known	None	0.3499999940395355	None	None	None	None
m54284U_191109_043049/114361431/ccs	PacBio_Cortex_Rep2	mm10_ERCC_SIRV	chr9	58582323	58652885	+	9	2385	27939	346210	ENSMUSG00000032336.17	ENCODEMT000346210	Nptn	ENCODEMT000346210	Known	NIC	None	0.30000001192092896	None	None	None	None
m54284U_191107_221739/168034853/ccs	PacBio_Cortex_Rep1	mm10_ERCC_SIRV	chr1	132506265	132508635	+	2	2100	2152	346597	ENSMUSG00000026439.14	ENCODEMT000346597	Rbbp5	ENCODEMT000346597	Known	NNC	None	0.30000001192092896	None	None	None	None
m54284U_191213_120042/43518283/ccs	PacBio_Hippocampus_Rep2	mm10_ERCC_SIRV	chr6	115146266	115143199	-	1	3068	73168	346569	ENCODEMG000073168	ENCODEMT000346569	ENCODEMG000073168	ENCODEMT000346569	Antisense	Antisense	None	1.0	None	None	None	None
m54284U_191213_120042/113771094/ccs	PacBio_Hippocampus_Rep2	mm10_ERCC_SIRV	chr15	92051272	92287250	+	16	3736	44115	346561	ENSMUSG00000055022.14	ENCODEMT000346561	Cntn1	ENCODEMT000346561	Known	NNC	None	0.800000011920929	None	None	None	None
m54284U_191213_120042/50135282/ccs	PacBio_Hippocampus_Rep2	mm10_ERCC_SIRV	chr2	25500851	25505469	+	9	2285	3970	9873	ENSMUSG00000015095.12	ENSMUST00000015239.9	Fbxw5	Fbxw5-201	Known	Known	None	0.20000000298023224	None	None	None	None
m54284U_191212_053548/28509647/ccs	PacBio_Hippocampus_Rep1	mm10_ERCC_SIRV	chr11	62551506	62553210	+	2	1161	33232	87186	ENSMUSG00000019505.7	ENSMUST00000019649.3	Ubb	Ubb-201	Known	Known	None	0.25	None	None	None	None
m54284U_191213_120042/43974945/ccs	PacBio_Hippocampus_Rep2	mm10_ERCC_SIRV	chr6	115146190	115143199	-	1	2992	73168	346569	ENCODEMG000073168	ENCODEMT000346569	ENCODEMG000073168	ENCODEMT000346569	Antisense	Antisense	None	1.0	None	None	None	None
m54284U_191212_053548/30278827/ccs	PacBio_Hippocampus_Rep1	mm10_ERCC_SIRV	chr7	64758255	64756239	-	1	2334	21946	346594	ENSMUSG00000030518.17	ENCODEMT000346594	Fam189a1	ENCODEMT000346594	Known	Genomic	None	0.25	None	None	None	None
m54284U_191213_120042/44434790/ccs	PacBio_Hippocampus_Rep2	mm10_ERCC_SIRV	chr6	115145711	115143199	-	1	2513	73168	346569	ENCODEMG000073168	ENCODEMT000346569	ENCODEMG000073168	ENCODEMT000346569	Antisense	Antisense	None	1.0	None	None	None	None
m54284U_191107_221739/38273241/ccs	PacBio_Cortex_Rep1	mm10_ERCC_SIRV	chr5	104113591	104079111	-	11	2617	14849	38606	ENSMUSG00000029309.7	ENSMUST00000031249.7	Sparcl1	Sparcl1-201	Known	Known	None	0.3499999940395355	None	None	None	None
m54284U_191109_043049/81987991/ccs	PacBio_Cortex_Rep2	mm10_ERCC_SIRV	chr17	56626877	56614305	-	17	3663	47879	346426	ENSMUSG00000041168.10	ENCODEMT000346426	Lonp1	ENCODEMT000346426	Known	NIC	None	0.30000001192092896	None	None	None	None
m54284U_191107_221739/81266490/ccs	PacBio_Cortex_Rep1	mm10_ERCC_SIRV	chr13	119690465	119708077	+	10	3221	40082	103866	ENSMUSG00000093930.2	ENSMUST00000179869.2	Hmgcs1	Hmgcs1-201	Known	Known	None	0.30000001192092896	None	None	None	None
m54284U_191213_120042/134480048/ccs	PacBio_Hippocampus_Rep2	mm10_ERCC_SIRV	chr15	92051164	92340095	+	24	3800	44115	113754	ENSMUSG00000055022.14	ENSMUST00000169825.7	Cntn1	Cntn1-204	Known	Known	None	0.800000011920929	None	None	None	None
m54284U_191109_043049/115934856/ccs	PacBio_Cortex_Rep2	mm10_ERCC_SIRV	chr9	58582267	58652867	+	8	2026	27939	73137	ENSMUSG00000032336.17	ENSMUST00000176557.7	Nptn	Nptn-206	Known	Known	None	0.3499999940395355	None	None	None	None
m54284U_191213_120042/49023145/ccs	PacBio_Hippocampus_Rep2	mm10_ERCC_SIRV	chr6	115233448	115143199	-	2	1523	73168	346598	ENCODEMG000073168	ENCODEMT000346598	ENCODEMG000073168	ENCODEMT000346598	Antisense	Genomic	None	1.0	None	None	None	None
m54284U_191213_120042/51118476/ccs	PacBio_Hippocampus_Rep2	mm10_ERCC_SIRV	chr2	25500866	25505474	+	9	2272	3970	345565	ENSMUSG00000015095.12	ENCODEMT000345565	Fbxw5	ENCODEMT000345565	Known	NNC	None	0.20000000298023224	None	None	None	None
m54284U_191212_053548/29164531/ccs	PacBio_Hippocampus_Rep1	mm10_ERCC_SIRV	chr11	62551506	62553212	+	2	1163	33232	87186	ENSMUSG00000019505.7	ENSMUST00000019649.3	Ubb	Ubb-201	Known	Known	None	0.30000001192092896	None	None	None	None
m54284U_191107_221739/57018965/ccs	PacBio_Cortex_Rep1	mm10_ERCC_SIRV	chr1	132506231	132508638	+	2	2098	2152	346597	ENSMUSG00000026439.14	ENCODEMT000346597	Rbbp5	ENCODEMT000346597	Known	NNC	None	0.30000001192092896	None	None	None	None
m54284U_191107_221739/38470757/ccs	PacBio_Cortex_Rep1	mm10_ERCC_SIRV	chr5	104113480	104079111	-	11	2500	14849	38606	ENSMUSG00000029309.7	ENSMUST00000031249.7	Sparcl1	Sparcl1-201	Known	Known	None	0.3499999940395355	None	None	None	None
m54284U_191212_053548/141165850/ccs	PacBio_Hippocampus_Rep1	mm10_ERCC_SIRV	chr7	65156520	64756085	-	10	4757	21946	56916	ENSMUSG00000030518.17	ENSMUST00000119118.7	Fam189a1	Fam189a1-201	Known	Known	None	0.25	None	None	None	None
m54284U_191213_120042/142016831/ccs	PacBio_Hippocampus_Rep2	mm10_ERCC_SIRV	chr15	92051272	92285995	+	16	2481	44115	346561	ENSMUSG00000055022.14	ENCODEMT000346561	Cntn1	ENCODEMT000346561	Known	NNC	None	0.5	None	None	None	None
m54284U_191213_120042/23071348/ccs	PacBio_Hippocampus_Rep2	mm10_ERCC_SIRV	chr3	135423419	135406416	-	3	2851	9760	25429	ENSMUSG00000028165.9	ENSMUST00000029815.7	Cisd2	Cisd2-201	Known	Known	None	0.10000000149011612	None	None	None	None
m54284U_191213_120042/49940355/ccs	PacBio_Hippocampus_Rep2	mm10_ERCC_SIRV	chr6	115145862	115143199	-	1	2664	73168	346569	ENCODEMG000073168	ENCODEMT000346569	ENCODEMG000073168	ENCODEMT000346569	Antisense	Antisense	None	1.0	None	None	None	None
m54284U_191109_043049/102370126/ccs	PacBio_Cortex_Rep2	mm10_ERCC_SIRV	chr17	56626886	56614300	-	18	2947	47879	125146	ENSMUSG00000041168.10	ENSMUST00000047226.9	Lonp1	Lonp1-201	Known	Known	None	0.30000001192092896	None	None	None	None
m54284U_191109_043049/142607337/ccs	PacBio_Cortex_Rep2	mm10_ERCC_SIRV	chr1	132506266	132508637	+	1	2372	2153	5186	ENSMUSG00000048174.2	ENSMUST00000188789.1	Tmem81	Tmem81-202	Known	Known	None	0.30000001192092896	None	None	None	None
m54284U_191107_221739/81396401/ccs	PacBio_Cortex_Rep1	mm10_ERCC_SIRV	chr13	119690465	119708081	+	11	3284	40082	103868	ENSMUSG00000093930.2	ENSMUST00000224188.1	Hmgcs1	Hmgcs1-202	Known	Known	None	0.15000000596046448	None	None	None	None
m54284U_191109_043049/163055907/ccs	PacBio_Cortex_Rep2	mm10_ERCC_SIRV	chr1	132506266	132508632	+	3	1738	2152	346599	ENSMUSG00000026439.14	ENCODEMT000346599	Rbbp5	ENCODEMT000346599	Known	NNC	None	0.30000001192092896	None	None	None	None
m54284U_191107_221739/156762879/ccs	PacBio_Cortex_Rep1	mm10_ERCC_SIRV	chr7	64757850	64756240	-	1	1928	21946	346594	ENSMUSG00000030518.17	ENCODEMT000346594	Fam189a1	ENCODEMT000346594	Known	Genomic	None	0.30000001192092896	None	None	None	None
m54284U_191213_120042/57934453/ccs	PacBio_Hippocampus_Rep2	mm10_ERCC_SIRV	chr6	115145449	115143199	-	1	2251	73168	346569	ENCODEMG000073168	ENCODEMT000346569	ENCODEMG000073168	ENCODEMT000346569	Antisense	Antisense	None	1.0	None	None	None	None
m54284U_191213_120042/55511131/ccs	PacBio_Hippocampus_Rep2	mm10_ERCC_SIRV	chr2	25500851	25505467	+	9	2283	3970	9873	ENSMUSG00000015095.12	ENSMUST00000015239.9	Fbxw5	Fbxw5-201	Known	Known	None	0.25	None	None	None	None
m54284U_191109_043049/131729469/ccs	PacBio_Cortex_Rep2	mm10_ERCC_SIRV	chr9	58582323	58652883	+	9	2383	27939	346210	ENSMUSG00000032336.17	ENCODEMT000346210	Nptn	ENCODEMT000346210	Known	NIC	None	0.25	None	None	None	None
m54284U_191213_120042/144245812/ccs	PacBio_Hippocampus_Rep2	mm10_ERCC_SIRV	chr15	92051164	92340095	+	24	3800	44115	113754	ENSMUSG00000055022.14	ENSMUST00000169825.7	Cntn1	Cntn1-204	Known	Known	None	0.800000011920929	None	None	None	None
m54284U_191109_043049/134022586/ccs	PacBio_Cortex_Rep2	mm10_ERCC_SIRV	chr9	58582267	58652871	+	10	2471	27939	346600	ENSMUSG00000032336.17	ENCODEMT000346600	Nptn	ENCODEMT000346600	Known	NNC	None	0.44999998807907104	None	None	None	None
m54284U_191213_120042/62128860/ccs	PacBio_Hippocampus_Rep2	mm10_ERCC_SIRV	chr6	115145862	115143199	-	1	2664	73168	346569	ENCODEMG000073168	ENCODEMT000346569	ENCODEMG000073168	ENCODEMT000346569	Antisense	Antisense	None	1.0	None	None	None	None
m54284U_191212_053548/29558417/ccs	PacBio_Hippocampus_Rep1	mm10_ERCC_SIRV	chr11	62551506	62553210	+	2	1161	33232	87186	ENSMUSG00000019505.7	ENSMUST00000019649.3	Ubb	Ubb-201	Known	Known	None	0.25	None	None	None	None
m54284U_191107_221739/38602199/ccs	PacBio_Cortex_Rep1	mm10_ERCC_SIRV	chr5	104113696	104079111	-	11	2722	14849	38606	ENSMUSG00000029309.7	ENSMUST00000031249.7	Sparcl1	Sparcl1-201	Known	Known	None	0.3499999940395355	None	None	None	None
m54284U_191109_043049/107544878/ccs	PacBio_Cortex_Rep2	mm10_ERCC_SIRV	chr17	56626885	56614300	-	18	2946	47879	125146	ENSMUSG00000041168.10	ENSMUST00000047226.9	Lonp1	Lonp1-201	Known	Known	None	0.30000001192092896	None	None	None	None
m54284U_191213_120042/63374874/ccs	PacBio_Hippocampus_Rep2	mm10_ERCC_SIRV	chr6	115145653	115143199	-	1	2455	73168	346569	ENCODEMG000073168	ENCODEMT000346569	ENCODEMG000073168	ENCODEMT000346569	Antisense	Antisense	None	1.0	None	None	None	None
m54284U_191213_120042/67439424/ccs	PacBio_Hippocampus_Rep2	mm10_ERCC_SIRV	chr6	115145862	115143199	-	1	2664	73168	346569	ENCODEMG000073168	ENCODEMT000346569	ENCODEMG000073168	ENCODEMT000346569	Antisense	Antisense	None	1.0	None	None	None	None
m54284U_191213_120042/154731065/ccs	PacBio_Hippocampus_Rep2	mm10_ERCC_SIRV	chr15	92051272	92285998	+	16	2484	44115	346561	ENSMUSG00000055022.14	ENCODEMT000346561	Cntn1	ENCODEMT000346561	Known	NNC	None	0.4000000059604645	None	None	None	None
m54284U_191107_221739/82249481/ccs	PacBio_Cortex_Rep1	mm10_ERCC_SIRV	chr13	119690465	119708077	+	10	3221	40082	103866	ENSMUSG00000093930.2	ENSMUST00000179869.2	Hmgcs1	Hmgcs1-201	Known	Known	None	0.30000001192092896	None	None	None	None
m54284U_191213_120042/59377759/ccs	PacBio_Hippocampus_Rep2	mm10_ERCC_SIRV	chr2	25500831	25505476	+	8	2128	3970	345240	ENSMUSG00000015095.12	ENCODEMT000345240	Fbxw5	ENCODEMT000345240	Known	NIC	None	0.20000000298023224	None	None	None	None
m54284U_191213_120042/68224198/ccs	PacBio_Hippocampus_Rep2	mm10_ERCC_SIRV	chr6	115145862	115143199	-	1	2664	73168	346569	ENCODEMG000073168	ENCODEMT000346569	ENCODEMG000073168	ENCODEMT000346569	Antisense	Antisense	None	1.0	None	None	None	None
m54284U_191107_221739/38798607/ccs	PacBio_Cortex_Rep1	mm10_ERCC_SIRV	chr5	104113420	104079111	-	11	2446	14849	38606	ENSMUSG00000029309.7	ENSMUST00000031249.7	Sparcl1	Sparcl1-201	Known	Known	None	0.3499999940395355	None	None	None	None
m54284U_191109_043049/112787546/ccs	PacBio_Cortex_Rep2	mm10_ERCC_SIRV	chr17	56626887	56614300	-	18	2948	47879	125146	ENSMUSG00000041168.10	ENSMUST00000047226.9	Lonp1	Lonp1-201	Known	Known	None	0.30000001192092896	None	None	None	None
m54284U_191212_053548/172163338/ccs	PacBio_Hippocampus_Rep1	mm10_ERCC_SIRV	chr1	132506271	132508637	+	2	1699	2153	5185	ENSMUSG00000048174.2	ENSMUST00000058167.2	Tmem81	Tmem81-201	Known	Known	None	0.30000001192092896	None	None	None	None
m54284U_191212_053548/29559517/ccs	PacBio_Hippocampus_Rep1	mm10_ERCC_SIRV	chr11	62551506	62553210	+	2	1161	33232	87186	ENSMUSG00000019505.7	ENSMUST00000019649.3	Ubb	Ubb-201	Known	Known	None	0.25	None	None	None	None
m54284U_191109_043049/116918683/ccs	PacBio_Cortex_Rep2	mm10_ERCC_SIRV	chr7	64776744	64756086	-	5	3800	21946	346601	ENSMUSG00000030518.17	ENCODEMT000346601	Fam189a1	ENCODEMT000346601	Known	ISM	Suffix	0.30000001192092896	None	None	None	None
m54284U_191213_120042/77463562/ccs	PacBio_Hippocampus_Rep2	mm10_ERCC_SIRV	chr6	115145386	115143199	-	1	2194	73168	346569	ENCODEMG000073168	ENCODEMT000346569	ENCODEMG000073168	ENCODEMT000346569	Antisense	Antisense	None	1.0	None	None	None	None
m54284U_191213_120042/165087070/ccs	PacBio_Hippocampus_Rep2	mm10_ERCC_SIRV	chr15	92051164	92340091	+	24	3796	44115	113754	ENSMUSG00000055022.14	ENSMUST00000169825.7	Cntn1	Cntn1-204	Known	Known	None	0.699999988079071	None	None	None	None
m54284U_191107_221739/42729684/ccs	PacBio_Cortex_Rep1	mm10_ERCC_SIRV	chr1	132506278	132508635	+	1	2358	2153	5186	ENSMUSG00000048174.2	ENSMUST00000188789.1	Tmem81	Tmem81-202	Known	Known	None	0.30000001192092896	None	None	None	None
m54284U_191213_120042/24053767/ccs	PacBio_Hippocampus_Rep2	mm10_ERCC_SIRV	chr3	135423395	135406416	-	3	2827	9760	25429	ENSMUSG00000028165.9	ENSMUST00000029815.7	Cisd2	Cisd2-201	Known	Known	None	0.10000000149011612	None	None	None	None
m54284U_191213_120042/85132049/ccs	PacBio_Hippocampus_Rep2	mm10_ERCC_SIRV	chr6	115145245	115143199	-	1	2047	73168	346569	ENCODEMG000073168	ENCODEMT000346569	ENCODEMG000073168	ENCODEMT000346569	Antisense	Antisense	None	1.0	None	None	None	None
m54284U_191109_043049/135791356/ccs	PacBio_Cortex_Rep2	mm10_ERCC_SIRV	chr9	58582251	58652878	+	9	2268	27939	346275	ENSMUSG00000032336.17	ENCODEMT000346275	Nptn	ENCODEMT000346275	Known	NIC	None	0.30000001192092896	None	None	None	None
m54284U_191107_221739/82640933/ccs	PacBio_Cortex_Rep1	mm10_ERCC_SIRV	chr13	119690465	119708075	+	10	3219	40082	103866	ENSMUSG00000093930.2	ENSMUST00000179869.2	Hmgcs1	Hmgcs1-201	Known	Known	None	0.30000001192092896	None	None	None	None
m54284U_191213_120042/62455852/ccs	PacBio_Hippocampus_Rep2	mm10_ERCC_SIRV	chr2	25500909	25505466	+	9	2294	3970	345225	ENSMUSG00000015095.12	ENCODEMT000345225	Fbxw5	ENCODEMT000345225	Known	NIC	None	0.3499999940395355	None	None	None	None
m54284U_191107_221739/39060018/ccs	PacBio_Cortex_Rep1	mm10_ERCC_SIRV	chr5	104113747	104079111	-	11	2773	14849	38606	ENSMUSG00000029309.7	ENSMUST00000031249.7	Sparcl1	Sparcl1-201	Known	Known	None	0.3499999940395355	None	None	None	None
m54284U_191212_053548/99878718/ccs	PacBio_Hippocampus_Rep1	mm10_ERCC_SIRV	chr7	64758256	64756240	-	1	2334	21946	346594	ENSMUSG00000030518.17	ENCODEMT000346594	Fam189a1	ENCODEMT000346594	Known	Genomic	None	0.30000001192092896	None	None	None	None
m54284U_191107_221739/28445386/ccs	PacBio_Cortex_Rep1	mm10_ERCC_SIRV	chr15	92051165	92340104	+	24	3808	44115	113754	ENSMUSG00000055022.14	ENSMUST00000169825.7	Cntn1	Cntn1-204	Known	Known	None	0.8500000238418579	None	None	None	None
m54284U_191109_043049/114952569/ccs	PacBio_Cortex_Rep2	mm10_ERCC_SIRV	chr17	56626885	56614300	-	18	2940	47879	125146	ENSMUSG00000041168.10	ENSMUST00000047226.9	Lonp1	Lonp1-201	Known	Known	None	0.30000001192092896	None	None	None	None
m54284U_191213_120042/88999732/ccs	PacBio_Hippocampus_Rep2	mm10_ERCC_SIRV	chr6	115145654	115143199	-	1	2456	73168	346569	ENCODEMG000073168	ENCODEMT000346569	ENCODEMG000073168	ENCODEMT000346569	Antisense	Antisense	None	1.0	None	None	None	None
m54284U_191212_053548/127535861/ccs	PacBio_Hippocampus_Rep1	mm10_ERCC_SIRV	chr7	64759101	64756240	-	1	3179	21946	346594	ENSMUSG00000030518.17	ENCODEMT000346594	Fam189a1	ENCODEMT000346594	Known	Genomic	None	0.30000001192092896	None	None	None	None
m54284U_191213_120042/92275530/ccs	PacBio_Hippocampus_Rep2	mm10_ERCC_SIRV	chr6	115145654	115143199	-	1	2456	73168	346569	ENCODEMG000073168	ENCODEMT000346569	ENCODEMG000073168	ENCODEMT000346569	Antisense	Antisense	None	1.0	None	None	None	None
m54284U_191107_221739/80937008/ccs	PacBio_Cortex_Rep1	mm10_ERCC_SIRV	chr15	92051165	92341948	+	24	5652	44115	113754	ENSMUSG00000055022.14	ENSMUST00000169825.7	Cntn1	Cntn1-204	Known	Known	None	0.4000000059604645	None	None	None	None
m54284U_191212_053548/29622409/ccs	PacBio_Hippocampus_Rep1	mm10_ERCC_SIRV	chr11	62551506	62553206	+	2	1156	33232	87186	ENSMUSG00000019505.7	ENSMUST00000019649.3	Ubb	Ubb-201	Known	Known	None	0.30000001192092896	None	None	None	None
m54284U_191212_053548/154667558/ccs	PacBio_Hippocampus_Rep1	mm10_ERCC_SIRV	chr7	64757090	64756240	-	1	1168	21946	346594	ENSMUSG00000030518.17	ENCODEMT000346594	Fam189a1	ENCODEMT000346594	Known	Genomic	None	0.30000001192092896	None	None	None	None
m54284U_191107_221739/39191371/ccs	PacBio_Cortex_Rep1	mm10_ERCC_SIRV	chr5	104113724	104079111	-	11	2750	14849	38606	ENSMUSG00000029309.7	ENSMUST00000031249.7	Sparcl1	Sparcl1-201	Known	Known	None	0.3499999940395355	None	None	None	None
m54284U_191213_120042/94111058/ccs	PacBio_Hippocampus_Rep2	mm10_ERCC_SIRV	chr6	115145859	115143199	-	1	2661	73168	346569	ENCODEMG000073168	ENCODEMT000346569	ENCODEMG000073168	ENCODEMT000346569	Antisense	Antisense	None	1.0	None	None	None	None
m54284U_191212_053548/174391719/ccs	PacBio_Hippocampus_Rep1	mm10_ERCC_SIRV	chr7	64757882	64756240	-	1	1960	21946	346594	ENSMUSG00000030518.17	ENCODEMT000346594	Fam189a1	ENCODEMT000346594	Known	Genomic	None	0.30000001192092896	None	None	None	None
m54284U_191107_221739/85133775/ccs	PacBio_Cortex_Rep1	mm10_ERCC_SIRV	chr13	119690465	119708077	+	10	3221	40082	103866	ENSMUSG00000093930.2	ENSMUST00000179869.2	Hmgcs1	Hmgcs1-201	Known	Known	None	0.30000001192092896	None	None	None	None
m54284U_191213_120042/62458077/ccs	PacBio_Hippocampus_Rep2	mm10_ERCC_SIRV	chr2	25500865	25505475	+	9	2274	3970	345294	ENSMUSG00000015095.12	ENCODEMT000345294	Fbxw5	ENCODEMT000345294	Known	NNC	None	0.20000000298023224	None	None	None	None
m54284U_191109_043049/124125808/ccs	PacBio_Cortex_Rep2	mm10_ERCC_SIRV	chr17	56626885	56614300	-	18	2946	47879	125146	ENSMUSG00000041168.10	ENSMUST00000047226.9	Lonp1	Lonp1-201	Known	Known	None	0.30000001192092896	None	None	None	None
m54284U_191213_120042/38404449/ccs	PacBio_Hippocampus_Rep2	mm10_ERCC_SIRV	chr1	132506248	132508641	+	2	2084	2152	346597	ENSMUSG00000026439.14	ENCODEMT000346597	Rbbp5	ENCODEMT000346597	Known	NNC	None	0.30000001192092896	None	None	None	None
m54284U_191213_120042/97322353/ccs	PacBio_Hippocampus_Rep2	mm10_ERCC_SIRV	chr6	115145386	115143199	-	1	2188	73168	346569	ENCODEMG000073168	ENCODEMT000346569	ENCODEMG000073168	ENCODEMT000346569	Antisense	Antisense	None	1.0	None	None	None	None
m54284U_191109_043049/132383767/ccs	PacBio_Cortex_Rep2	mm10_ERCC_SIRV	chr17	56626875	56614300	-	18	2942	47879	346602	ENSMUSG00000041168.10	ENCODEMT000346602	Lonp1	ENCODEMT000346602	Known	NNC	None	0.30000001192092896	None	None	None	None
m54284U_191107_221739/88735921/ccs	PacBio_Cortex_Rep1	mm10_ERCC_SIRV	chr15	92051273	92285991	+	16	2476	44115	346561	ENSMUSG00000055022.14	ENCODEMT000346561	Cntn1	ENCODEMT000346561	Known	NNC	None	0.550000011920929	None	None	None	None
m54284U_191213_120042/159909549/ccs	PacBio_Hippocampus_Rep2	mm10_ERCC_SIRV	chr7	64757710	64756240	-	1	1788	21946	346594	ENSMUSG00000030518.17	ENCODEMT000346594	Fam189a1	ENCODEMT000346594	Known	Genomic	None	0.30000001192092896	None	None	None	None
m54284U_191109_043049/155058695/ccs	PacBio_Cortex_Rep2	mm10_ERCC_SIRV	chr9	58582267	58652867	+	8	2026	27939	73137	ENSMUSG00000032336.17	ENSMUST00000176557.7	Nptn	Nptn-206	Known	Known	None	0.3499999940395355	None	None	None	None
m54284U_191107_221739/81265576/ccs	PacBio_Cortex_Rep1	mm10_ERCC_SIRV	chr1	132506287	132508637	+	3	1623	2152	346603	ENSMUSG00000026439.14	ENCODEMT000346603	Rbbp5	ENCODEMT000346603	Known	NNC	None	0.30000001192092896	None	None	None	None
m54284U_191213_120042/132581949/ccs	PacBio_Hippocampus_Rep2	mm10_ERCC_SIRV	chr6	115145862	115143199	-	1	2664	73168	346569	ENCODEMG000073168	ENCODEMT000346569	ENCODEMG000073168	ENCODEMT000346569	Antisense	Antisense	None	1.0	None	None	None	None
m54284U_191107_221739/67502421/ccs	PacBio_Cortex_Rep1	mm10_ERCC_SIRV	chr7	64758998	64756241	-	1	3075	21946	346594	ENSMUSG00000030518.17	ENCODEMT000346594	Fam189a1	ENCODEMT000346594	Known	Genomic	None	0.30000001192092896	None	None	None	None
m54284U_191212_053548/29754584/ccs	PacBio_Hippocampus_Rep1	mm10_ERCC_SIRV	chr11	62551506	62553204	+	2	1155	33232	87186	ENSMUSG00000019505.7	ENSMUST00000019649.3	Ubb	Ubb-201	Known	Known	None	0.30000001192092896	None	None	None	None
m54284U_191107_221739/39256303/ccs	PacBio_Cortex_Rep1	mm10_ERCC_SIRV	chr5	104113711	104079111	-	11	2737	14849	38606	ENSMUSG00000029309.7	ENSMUST00000031249.7	Sparcl1	Sparcl1-201	Known	Known	None	0.3499999940395355	None	None	None	None
m54284U_191107_221739/91359294/ccs	PacBio_Cortex_Rep1	mm10_ERCC_SIRV	chr1	132506287	132508634	+	2	1606	2152	346604	ENSMUSG00000026439.14	ENCODEMT000346604	Rbbp5	ENCODEMT000346604	Known	NIC	None	0.30000001192092896	None	None	None	None
m54284U_191213_120042/142280671/ccs	PacBio_Hippocampus_Rep2	mm10_ERCC_SIRV	chr6	115145862	115143199	-	1	2664	73168	346569	ENCODEMG000073168	ENCODEMT000346569	ENCODEMG000073168	ENCODEMT000346569	Antisense	Antisense	None	1.0	None	None	None	None
m54284U_191109_043049/43320964/ccs	PacBio_Cortex_Rep2	mm10_ERCC_SIRV	chr15	92051273	92285997	+	16	2482	44115	346561	ENSMUSG00000055022.14	ENCODEMT000346561	Cntn1	ENCODEMT000346561	Known	NNC	None	0.44999998807907104	None	None	None	None
m54284U_191213_120042/63505818/ccs	PacBio_Hippocampus_Rep2	mm10_ERCC_SIRV	chr2	25500851	25505464	+	9	2280	3970	9873	ENSMUSG00000015095.12	ENSMUST00000015239.9	Fbxw5	Fbxw5-201	Known	Known	None	0.3499999940395355	None	None	None	None
m54284U_191213_120042/24970168/ccs	PacBio_Hippocampus_Rep2	mm10_ERCC_SIRV	chr3	135423419	135406416	-	3	2851	9760	25429	ENSMUSG00000028165.9	ENSMUST00000029815.7	Cisd2	Cisd2-201	Known	Known	None	0.10000000149011612	None	None	None	None
m54284U_191107_221739/85199357/ccs	PacBio_Cortex_Rep1	mm10_ERCC_SIRV	chr13	119690465	119708077	+	11	3280	40082	103868	ENSMUSG00000093930.2	ENSMUST00000224188.1	Hmgcs1	Hmgcs1-202	Known	Known	None	0.30000001192092896	None	None	None	None
m54284U_191213_120042/153094565/ccs	PacBio_Hippocampus_Rep2	mm10_ERCC_SIRV	chr6	115148349	115143199	-	1	5151	73168	346569	ENCODEMG000073168	ENCODEMT000346569	ENCODEMG000073168	ENCODEMT000346569	Antisense	Antisense	None	1.0	None	None	None	None
m54284U_191213_120042/153618034/ccs	PacBio_Hippocampus_Rep2	mm10_ERCC_SIRV	chr6	115145245	115143199	-	1	2047	73168	346569	ENCODEMG000073168	ENCODEMT000346569	ENCODEMG000073168	ENCODEMT000346569	Antisense	Antisense	None	1.0	None	None	None	None
m54284U_191109_043049/159647528/ccs	PacBio_Cortex_Rep2	mm10_ERCC_SIRV	chr17	56626885	56614300	-	18	2946	47879	125146	ENSMUSG00000041168.10	ENSMUST00000047226.9	Lonp1	Lonp1-201	Known	Known	None	0.30000001192092896	None	None	None	None
m54284U_191107_221739/39258699/ccs	PacBio_Cortex_Rep1	mm10_ERCC_SIRV	chr5	104113760	104079111	-	11	2786	14849	38606	ENSMUSG00000029309.7	ENSMUST00000031249.7	Sparcl1	Sparcl1-201	Known	Known	None	0.3499999940395355	None	None	None	None
m54284U_191109_043049/120850265/ccs	PacBio_Cortex_Rep2	mm10_ERCC_SIRV	chr15	92051165	92340104	+	24	3808	44115	113754	ENSMUSG00000055022.14	ENSMUST00000169825.7	Cntn1	Cntn1-204	Known	Known	None	0.8500000238418579	None	None	None	None
m54284U_191109_043049/176227034/ccs	PacBio_Cortex_Rep2	mm10_ERCC_SIRV	chr9	58582323	58652878	+	9	2378	27939	346210	ENSMUSG00000032336.17	ENCODEMT000346210	Nptn	ENCODEMT000346210	Known	NIC	None	0.44999998807907104	None	None	None	None
m54284U_191213_120042/154404109/ccs	PacBio_Hippocampus_Rep2	mm10_ERCC_SIRV	chr6	115145386	115143199	-	1	2188	73168	346569	ENCODEMG000073168	ENCODEMT000346569	ENCODEMG000073168	ENCODEMT000346569	Antisense	Antisense	None	1.0	None	None	None	None
m54284U_191212_053548/29818954/ccs	PacBio_Hippocampus_Rep1	mm10_ERCC_SIRV	chr11	62551506	62553206	+	2	1157	33232	87186	ENSMUSG00000019505.7	ENSMUST00000019649.3	Ubb	Ubb-201	Known	Known	None	0.30000001192092896	None	None	None	None
m54284U_191213_120042/64031064/ccs	PacBio_Hippocampus_Rep2	mm10_ERCC_SIRV	chr2	25500866	25505471	+	8	2599	3970	345282	ENSMUSG00000015095.12	ENCODEMT000345282	Fbxw5	ENCODEMT000345282	Known	NIC	None	0.20000000298023224	None	None	None	None
m54284U_191213_120042/158663566/ccs	PacBio_Hippocampus_Rep2	mm10_ERCC_SIRV	chr6	115145654	115143199	-	1	2456	73168	346569	ENCODEMG000073168	ENCODEMT000346569	ENCODEMG000073168	ENCODEMT000346569	Antisense	Antisense	None	1.0	None	None	None	None
m54284U_191109_043049/157353150/ccs	PacBio_Cortex_Rep2	mm10_ERCC_SIRV	chr7	64761907	64756087	-	2	3482	21946	346605	ENSMUSG00000030518.17	ENCODEMT000346605	Fam189a1	ENCODEMT000346605	Known	ISM	Suffix	0.30000001192092896	None	None	None	None
m54284U_191107_221739/85327898/ccs	PacBio_Cortex_Rep1	mm10_ERCC_SIRV	chr13	119690465	119708081	+	10	3225	40082	103866	ENSMUSG00000093930.2	ENSMUST00000179869.2	Hmgcs1	Hmgcs1-201	Known	Known	None	0.15000000596046448	None	None	None	None
m54284U_191212_053548/176556212/ccs	PacBio_Hippocampus_Rep1	mm10_ERCC_SIRV	chr15	92051165	92341948	+	24	5652	44115	113754	ENSMUSG00000055022.14	ENSMUST00000169825.7	Cntn1	Cntn1-204	Known	Known	None	0.4000000059604645	None	None	None	None
m54284U_191107_221739/39388343/ccs	PacBio_Cortex_Rep1	mm10_ERCC_SIRV	chr5	104113711	104079111	-	11	2737	14849	38606	ENSMUSG00000029309.7	ENSMUST00000031249.7	Sparcl1	Sparcl1-201	Known	Known	None	0.3499999940395355	None	None	None	None
m54284U_191213_120042/160039578/ccs	PacBio_Hippocampus_Rep2	mm10_ERCC_SIRV	chr6	115145386	115143199	-	1	2188	73168	346569	ENCODEMG000073168	ENCODEMT000346569	ENCODEMG000073168	ENCODEMT000346569	Antisense	Antisense	None	1.0	None	None	None	None
m54284U_191109_043049/63832746/ccs	PacBio_Cortex_Rep2	mm10_ERCC_SIRV	chr1	132506343	132508642	+	2	1609	2152	346604	ENSMUSG00000026439.14	ENCODEMT000346604	Rbbp5	ENCODEMT000346604	Known	NIC	None	0.30000001192092896	None	None	None	None
m54284U_191213_120042/160237284/ccs	PacBio_Hippocampus_Rep2	mm10_ERCC_SIRV	chr6	115145386	115143199	-	1	2188	73168	346569	ENCODEMG000073168	ENCODEMT000346569	ENCODEMG000073168	ENCODEMT000346569	Antisense	Antisense	None	1.0	None	None	None	None
m54284U_191212_053548/21627437/ccs	PacBio_Hippocampus_Rep1	mm10_ERCC_SIRV	chr7	64757883	64756241	-	1	1960	21946	346594	ENSMUSG00000030518.17	ENCODEMT000346594	Fam189a1	ENCODEMT000346594	Known	Genomic	None	0.30000001192092896	None	None	None	None
m54284U_191109_043049/178979903/ccs	PacBio_Cortex_Rep2	mm10_ERCC_SIRV	chr17	56619325	56614305	-	10	2256	47879	346451	ENSMUSG00000041168.10	ENCODEMT000346451	Lonp1	ENCODEMT000346451	Known	ISM	Suffix	0.30000001192092896	None	None	None	None
m54284U_191109_043049/131664425/ccs	PacBio_Cortex_Rep2	mm10_ERCC_SIRV	chr15	92051166	92341948	+	24	5651	44115	113754	ENSMUSG00000055022.14	ENSMUST00000169825.7	Cntn1	Cntn1-204	Known	Known	None	0.4000000059604645	None	None	None	None
m54284U_191212_053548/29952061/ccs	PacBio_Hippocampus_Rep1	mm10_ERCC_SIRV	chr11	62551506	62553212	+	2	1163	33232	87186	ENSMUSG00000019505.7	ENSMUST00000019649.3	Ubb	Ubb-201	Known	Known	None	0.30000001192092896	None	None	None	None
m54284U_191213_120042/74254743/ccs	PacBio_Hippocampus_Rep2	mm10_ERCC_SIRV	chr2	25500851	25505470	+	9	2286	3970	9873	ENSMUSG00000015095.12	ENSMUST00000015239.9	Fbxw5	Fbxw5-201	Known	Known	None	0.20000000298023224	None	None	None	None
m54284U_191213_120042/164497956/ccs	PacBio_Hippocampus_Rep2	mm10_ERCC_SIRV	chr6	115145708	115143199	-	1	2510	73168	346569	ENCODEMG000073168	ENCODEMT000346569	ENCODEMG000073168	ENCODEMT000346569	Antisense	Antisense	None	1.0	None	None	None	None
m54284U_191213_120042/29361160/ccs	PacBio_Hippocampus_Rep2	mm10_ERCC_SIRV	chr3	135423395	135406416	-	3	2827	9760	25429	ENSMUSG00000028165.9	ENSMUST00000029815.7	Cisd2	Cisd2-201	Known	Known	None	0.10000000149011612	None	None	None	None
m54284U_191212_053548/57935722/ccs	PacBio_Hippocampus_Rep1	mm10_ERCC_SIRV	chr7	64758104	64756241	-	1	2181	21946	346594	ENSMUSG00000030518.17	ENCODEMT000346594	Fam189a1	ENCODEMT000346594	Known	Genomic	None	0.30000001192092896	None	None	None	None
m54284U_191107_221739/39452888/ccs	PacBio_Cortex_Rep1	mm10_ERCC_SIRV	chr5	104113498	104079111	-	11	2524	14849	38606	ENSMUSG00000029309.7	ENSMUST00000031249.7	Sparcl1	Sparcl1-201	Known	Known	None	0.3499999940395355	None	None	None	None
m54284U_191213_120042/165152355/ccs	PacBio_Hippocampus_Rep2	mm10_ERCC_SIRV	chr6	115145245	115143199	-	1	2047	73168	346569	ENCODEMG000073168	ENCODEMT000346569	ENCODEMG000073168	ENCODEMT000346569	Antisense	Antisense	None	1.0	None	None	None	None
m54284U_191107_221739/85789103/ccs	PacBio_Cortex_Rep1	mm10_ERCC_SIRV	chr13	119690465	119708077	+	11	3280	40082	103868	ENSMUSG00000093930.2	ENSMUST00000224188.1	Hmgcs1	Hmgcs1-202	Known	Known	None	0.30000001192092896	None	None	None	None
m54284U_191109_043049/177669571/ccs	PacBio_Cortex_Rep2	mm10_ERCC_SIRV	chr9	58582256	58643802	+	6	1280	27939	346254	ENSMUSG00000032336.17	ENCODEMT000346254	Nptn	ENCODEMT000346254	Known	ISM	Prefix	0.5	None	None	None	None
m54284U_191212_053548/144048915/ccs	PacBio_Hippocampus_Rep1	mm10_ERCC_SIRV	chr7	64759091	64756241	-	1	3168	21946	346594	ENSMUSG00000030518.17	ENCODEMT000346594	Fam189a1	ENCODEMT000346594	Known	Genomic	None	0.30000001192092896	None	None	None	None
m54284U_191213_120042/20712237/ccs	PacBio_Hippocampus_Rep2	mm10_ERCC_SIRV	chr15	92051169	92340093	+	24	3793	44115	113754	ENSMUSG00000055022.14	ENSMUST00000169825.7	Cntn1	Cntn1-204	Known	Known	None	0.800000011920929	None	None	None	None
m54284U_191213_120042/168559347/ccs	PacBio_Hippocampus_Rep2	mm10_ERCC_SIRV	chr6	115145654	115143199	-	1	2456	73168	346569	ENCODEMG000073168	ENCODEMT000346569	ENCODEMG000073168	ENCODEMT000346569	Antisense	Antisense	None	1.0	None	None	None	None
m54284U_191109_043049/179176417/ccs	PacBio_Cortex_Rep2	mm10_ERCC_SIRV	chr17	56626885	56614300	-	18	2946	47879	125146	ENSMUSG00000041168.10	ENSMUST00000047226.9	Lonp1	Lonp1-201	Known	Known	None	0.30000001192092896	None	None	None	None
m54284U_191109_043049/102434621/ccs	PacBio_Cortex_Rep2	mm10_ERCC_SIRV	chr1	132506252	132508640	+	2	2079	2152	346597	ENSMUSG00000026439.14	ENCODEMT000346597	Rbbp5	ENCODEMT000346597	Known	NNC	None	0.30000001192092896	None	None	None	None
m54284U_191213_120042/74385744/ccs	PacBio_Hippocampus_Rep2	mm10_ERCC_SIRV	chr2	25500851	25505466	+	9	2282	3970	9873	ENSMUSG00000015095.12	ENSMUST00000015239.9	Fbxw5	Fbxw5-201	Known	Known	None	0.25	None	None	None	None
m54284U_191213_120042/174458075/ccs	PacBio_Hippocampus_Rep2	mm10_ERCC_SIRV	chr6	115146266	115143199	-	1	3068	73168	346569	ENCODEMG000073168	ENCODEMT000346569	ENCODEMG000073168	ENCODEMT000346569	Antisense	Antisense	None	1.0	None	None	None	None
m54284U_191212_053548/30410785/ccs	PacBio_Hippocampus_Rep1	mm10_ERCC_SIRV	chr11	62551506	62553204	+	2	1155	33232	87186	ENSMUSG00000019505.7	ENSMUST00000019649.3	Ubb	Ubb-201	Known	Known	None	0.30000001192092896	None	None	None	None
m54284U_191107_221739/70911506/ccs	PacBio_Cortex_Rep1	mm10_ERCC_SIRV	chr15	92051170	92341763	+	24	5462	44115	113754	ENSMUSG00000055022.14	ENSMUST00000169825.7	Cntn1	Cntn1-204	Known	Known	None	0.15000000596046448	None	None	None	None
m54284U_191107_221739/39650439/ccs	PacBio_Cortex_Rep1	mm10_ERCC_SIRV	chr5	104113707	104079111	-	11	2733	14849	38606	ENSMUSG00000029309.7	ENSMUST00000031249.7	Sparcl1	Sparcl1-201	Known	Known	None	0.3499999940395355	None	None	None	None
m54284U_191213_120042/178784574/ccs	PacBio_Hippocampus_Rep2	mm10_ERCC_SIRV	chr6	115145705	115143199	-	1	2507	73168	346569	ENCODEMG000073168	ENCODEMT000346569	ENCODEMG000073168	ENCODEMT000346569	Antisense	Antisense	None	1.0	None	None	None	None
m54284U_191109_043049/141231553/ccs	PacBio_Cortex_Rep2	mm10_ERCC_SIRV	chr1	132506287	132508636	+	1	2350	2153	5186	ENSMUSG00000048174.2	ENSMUST00000188789.1	Tmem81	Tmem81-202	Known	Known	None	0.30000001192092896	None	None	None	None
m54284U_191107_221739/85918055/ccs	PacBio_Cortex_Rep1	mm10_ERCC_SIRV	chr13	119690498	119708080	+	11	3379	40082	341931	ENSMUSG00000093930.2	ENCODEMT000341931	Hmgcs1	ENCODEMT000341931	Known	NIC	None	0.30000001192092896	None	None	None	None
m54284U_191212_053548/26347979/ccs	PacBio_Hippocampus_Rep1	mm10_ERCC_SIRV	chr6	115144614	115143201	-	1	1414	73168	346569	ENCODEMG000073168	ENCODEMT000346569	ENCODEMG000073168	ENCODEMT000346569	Antisense	Antisense	None	0.949999988079071	None	None	None	None
m54284U_191212_053548/177277600/ccs	PacBio_Hippocampus_Rep1	mm10_ERCC_SIRV	chr7	65156528	64756087	-	10	4763	21946	56916	ENSMUSG00000030518.17	ENSMUST00000119118.7	Fam189a1	Fam189a1-201	Known	Known	None	0.30000001192092896	None	None	None	None
m54284U_191212_053548/5243468/ccs	PacBio_Hippocampus_Rep1	mm10_ERCC_SIRV	chr17	56626893	56614300	-	18	2954	47879	125146	ENSMUSG00000041168.10	ENSMUST00000047226.9	Lonp1	Lonp1-201	Known	Known	None	0.30000001192092896	None	None	None	None
m54284U_191212_053548/50071948/ccs	PacBio_Hippocampus_Rep1	mm10_ERCC_SIRV	chr6	115145711	115143201	-	1	2511	73168	346569	ENCODEMG000073168	ENCODEMT000346569	ENCODEMG000073168	ENCODEMT000346569	Antisense	Antisense	None	0.949999988079071	None	None	None	None
m54284U_191109_043049/180551937/ccs	PacBio_Cortex_Rep2	mm10_ERCC_SIRV	chr9	58582323	58652324	+	9	1831	27939	346210	ENSMUSG00000032336.17	ENCODEMT000346210	Nptn	ENCODEMT000346210	Known	NIC	None	0.25	None	None	None	None
m54284U_191212_053548/11731288/ccs	PacBio_Hippocampus_Rep1	mm10_ERCC_SIRV	chr15	92051278	92285997	+	16	2477	44115	346561	ENSMUSG00000055022.14	ENCODEMT000346561	Cntn1	ENCODEMT000346561	Known	NNC	None	0.44999998807907104	None	None	None	None
m54284U_191213_120042/75105614/ccs	PacBio_Hippocampus_Rep2	mm10_ERCC_SIRV	chr2	25500837	25505471	+	9	2318	3970	345409	ENSMUSG00000015095.12	ENCODEMT000345409	Fbxw5	ENCODEMT000345409	Known	NNC	None	0.20000000298023224	None	None	None	None
m54284U_191109_043049/126748675/ccs	PacBio_Cortex_Rep2	mm10_ERCC_SIRV	chr7	64757873	64756245	-	1	1946	21946	346594	ENSMUSG00000030518.17	ENCODEMT000346594	Fam189a1	ENCODEMT000346594	Known	Genomic	None	0.30000001192092896	None	None	None	None
m54284U_191212_053548/52759332/ccs	PacBio_Hippocampus_Rep1	mm10_ERCC_SIRV	chr6	115145386	115143201	-	1	2186	73168	346569	ENCODEMG000073168	ENCODEMT000346569	ENCODEMG000073168	ENCODEMT000346569	Antisense	Antisense	None	0.949999988079071	None	None	None	None
m54284U_191107_221739/39847883/ccs	PacBio_Cortex_Rep1	mm10_ERCC_SIRV	chr5	104113747	104079111	-	11	2773	14849	38606	ENSMUSG00000029309.7	ENSMUST00000031249.7	Sparcl1	Sparcl1-201	Known	Known	None	0.3499999940395355	None	None	None	None
m54284U_191107_221739/115147388/ccs	PacBio_Cortex_Rep1	mm10_ERCC_SIRV	chr7	64758292	64756246	-	1	2364	21946	346594	ENSMUSG00000030518.17	ENCODEMT000346594	Fam189a1	ENCODEMT000346594	Known	Genomic	None	0.3499999940395355	None	None	None	None
m54284U_191212_053548/30475766/ccs	PacBio_Hippocampus_Rep1	mm10_ERCC_SIRV	chr11	62551506	62553204	+	2	1155	33232	87186	ENSMUSG00000019505.7	ENSMUST00000019649.3	Ubb	Ubb-201	Known	Known	None	0.30000001192092896	None	None	None	None
m54284U_191107_221739/86377662/ccs	PacBio_Cortex_Rep1	mm10_ERCC_SIRV	chr13	119690465	119708075	+	11	3278	40082	103868	ENSMUSG00000093930.2	ENSMUST00000224188.1	Hmgcs1	Hmgcs1-202	Known	Known	None	0.30000001192092896	None	None	None	None
m54284U_191213_120042/34342475/ccs	PacBio_Hippocampus_Rep2	mm10_ERCC_SIRV	chr3	135423416	135406416	-	3	2848	9760	25429	ENSMUSG00000028165.9	ENSMUST00000029815.7	Cisd2	Cisd2-201	Known	Known	None	0.10000000149011612	None	None	None	None
m54284U_191212_053548/76548280/ccs	PacBio_Hippocampus_Rep1	mm10_ERCC_SIRV	chr6	115145859	115143201	-	1	2659	73168	346569	ENCODEMG000073168	ENCODEMT000346569	ENCODEMG000073168	ENCODEMT000346569	Antisense	Antisense	None	0.949999988079071	None	None	None	None
m54284U_191212_053548/12060378/ccs	PacBio_Hippocampus_Rep1	mm10_ERCC_SIRV	chr17	56626892	56614300	-	18	2953	47879	125146	ENSMUSG00000041168.10	ENSMUST00000047226.9	Lonp1	Lonp1-201	Known	Known	None	0.30000001192092896	None	None	None	None
m54284U_191109_043049/58722723/ccs	PacBio_Cortex_Rep2	mm10_ERCC_SIRV	chr7	64758292	64756246	-	1	2364	21946	346594	ENSMUSG00000030518.17	ENCODEMT000346594	Fam189a1	ENCODEMT000346594	Known	Genomic	None	0.3499999940395355	None	None	None	None
m54284U_191213_120042/72876703/ccs	PacBio_Hippocampus_Rep2	mm10_ERCC_SIRV	chr15	92051170	92341763	+	24	5462	44115	113754	ENSMUSG00000055022.14	ENSMUST00000169825.7	Cntn1	Cntn1-204	Known	Known	None	0.15000000596046448	None	None	None	None
m54284U_191212_053548/5308594/ccs	PacBio_Hippocampus_Rep1	mm10_ERCC_SIRV	chr1	132506252	132508652	+	2	2091	2152	346597	ENSMUSG00000026439.14	ENCODEMT000346597	Rbbp5	ENCODEMT000346597	Known	NNC	None	0.15000000596046448	None	None	None	None
m54284U_191213_120042/36964124/ccs	PacBio_Hippocampus_Rep2	mm10_ERCC_SIRV	chr6	115145386	115143201	-	1	2186	73168	346569	ENCODEMG000073168	ENCODEMT000346569	ENCODEMG000073168	ENCODEMT000346569	Antisense	Antisense	None	0.949999988079071	None	None	None	None
m54284U_191213_120042/76744400/ccs	PacBio_Hippocampus_Rep2	mm10_ERCC_SIRV	chr2	25500851	25505470	+	9	2286	3970	9873	ENSMUSG00000015095.12	ENSMUST00000015239.9	Fbxw5	Fbxw5-201	Known	Known	None	0.20000000298023224	None	None	None	None
m54284U_191213_120042/129370666/ccs	PacBio_Hippocampus_Rep2	mm10_ERCC_SIRV	chr6	115145706	115143201	-	1	2506	73168	346569	ENCODEMG000073168	ENCODEMT000346569	ENCODEMG000073168	ENCODEMT000346569	Antisense	Antisense	None	0.949999988079071	None	None	None	None
m54284U_191212_053548/146866713/ccs	PacBio_Hippocampus_Rep1	mm10_ERCC_SIRV	chr1	132506287	132508643	+	1	2357	2153	5186	ENSMUSG00000048174.2	ENSMUST00000188789.1	Tmem81	Tmem81-202	Known	Known	None	0.20000000298023224	None	None	None	None
m54284U_191107_221739/39978736/ccs	PacBio_Cortex_Rep1	mm10_ERCC_SIRV	chr5	104114074	104079111	-	11	3100	14849	38606	ENSMUSG00000029309.7	ENSMUST00000031249.7	Sparcl1	Sparcl1-201	Known	Known	None	0.3499999940395355	None	None	None	None
m54284U_191213_120042/139856029/ccs	PacBio_Hippocampus_Rep2	mm10_ERCC_SIRV	chr1	132506287	132508640	+	2	1361	2152	346606	ENSMUSG00000026439.14	ENCODEMT000346606	Rbbp5	ENCODEMT000346606	Known	NIC	None	0.20000000298023224	None	None	None	None
m54284U_191212_053548/153027310/ccs	PacBio_Hippocampus_Rep1	mm10_ERCC_SIRV	chr6	115145850	115143202	-	1	2649	73168	346569	ENCODEMG000073168	ENCODEMT000346569	ENCODEMG000073168	ENCODEMT000346569	Antisense	Antisense	None	0.8999999761581421	None	None	None	None
m54284U_191107_221739/86508242/ccs	PacBio_Cortex_Rep1	mm10_ERCC_SIRV	chr13	119690465	119708077	+	11	3280	40082	103868	ENSMUSG00000093930.2	ENSMUST00000224188.1	Hmgcs1	Hmgcs1-202	Known	Known	None	0.30000001192092896	None	None	None	None
m54284U_191107_221739/132317838/ccs	PacBio_Cortex_Rep1	mm10_ERCC_SIRV	chr9	58582324	58652881	+	9	2380	27939	346210	ENSMUSG00000032336.17	ENCODEMT000346210	Nptn	ENCODEMT000346210	Known	NIC	None	0.30000001192092896	None	None	None	None
m54284U_191213_120042/109707905/ccs	PacBio_Hippocampus_Rep2	mm10_ERCC_SIRV	chr15	92051278	92285997	+	16	2477	44115	346561	ENSMUSG00000055022.14	ENCODEMT000346561	Cntn1	ENCODEMT000346561	Known	NNC	None	0.44999998807907104	None	None	None	None
m54284U_191213_120042/147981848/ccs	PacBio_Hippocampus_Rep2	mm10_ERCC_SIRV	chr1	132506287	132508634	+	2	1658	2152	346607	ENSMUSG00000026439.14	ENCODEMT000346607	Rbbp5	ENCODEMT000346607	Known	NNC	None	0.30000001192092896	None	None	None	None
m54284U_191212_053548/12191593/ccs	PacBio_Hippocampus_Rep1	mm10_ERCC_SIRV	chr17	56626885	56614300	-	18	2946	47879	125146	ENSMUSG00000041168.10	ENSMUST00000047226.9	Lonp1	Lonp1-201	Known	Known	None	0.30000001192092896	None	None	None	None
m54284U_191213_120042/67831482/ccs	PacBio_Hippocampus_Rep2	mm10_ERCC_SIRV	chr6	115148455	115143202	-	1	5254	73168	346569	ENCODEMG000073168	ENCODEMT000346569	ENCODEMG000073168	ENCODEMT000346569	Antisense	Antisense	None	0.8999999761581421	None	None	None	None
m54284U_191212_053548/30671490/ccs	PacBio_Hippocampus_Rep1	mm10_ERCC_SIRV	chr11	62551506	62553212	+	2	1147	33232	87186	ENSMUSG00000019505.7	ENSMUST00000019649.3	Ubb	Ubb-201	Known	Known	None	0.30000001192092896	None	None	None	None
m54284U_191212_053548/24642045/ccs	PacBio_Hippocampus_Rep1	mm10_ERCC_SIRV	chr7	65156528	64756092	-	10	4751	21946	56916	ENSMUSG00000030518.17	ENSMUST00000119118.7	Fam189a1	Fam189a1-201	Known	Known	None	0.3499999940395355	None	None	None	None
m54284U_191212_053548/122160361/ccs	PacBio_Hippocampus_Rep1	mm10_ERCC_SIRV	chr6	115145386	115143203	-	1	2184	73168	346569	ENCODEMG000073168	ENCODEMT000346569	ENCODEMG000073168	ENCODEMT000346569	Antisense	Antisense	None	0.8500000238418579	None	None	None	None
m54284U_191107_221739/40110281/ccs	PacBio_Cortex_Rep1	mm10_ERCC_SIRV	chr5	104113717	104079113	-	11	2722	14849	345446	ENSMUSG00000029309.7	ENCODEMT000345446	Sparcl1	ENCODEMT000345446	Known	NNC	None	0.3499999940395355	None	None	None	None
m54284U_191212_053548/42601201/ccs	PacBio_Hippocampus_Rep1	mm10_ERCC_SIRV	chr7	65156477	64756092	-	11	4858	21946	346608	ENSMUSG00000030518.17	ENCODEMT000346608	Fam189a1	ENCODEMT000346608	Known	NNC	None	0.3499999940395355	None	None	None	None
m54284U_191213_120042/77791351/ccs	PacBio_Hippocampus_Rep2	mm10_ERCC_SIRV	chr2	25500909	25505472	+	9	2300	3970	345225	ENSMUSG00000015095.12	ENCODEMT000345225	Fbxw5	ENCODEMT000345225	Known	NIC	None	0.20000000298023224	None	None	None	None
m54284U_191213_120042/145099470/ccs	PacBio_Hippocampus_Rep2	mm10_ERCC_SIRV	chr15	92051170	92341946	+	24	5645	44115	113754	ENSMUSG00000055022.14	ENSMUST00000169825.7	Cntn1	Cntn1-204	Known	Known	None	0.3499999940395355	None	None	None	None
m54284U_191107_221739/86967674/ccs	PacBio_Cortex_Rep1	mm10_ERCC_SIRV	chr13	119690465	119708077	+	11	3280	40082	103868	ENSMUSG00000093930.2	ENSMUST00000224188.1	Hmgcs1	Hmgcs1-202	Known	Known	None	0.30000001192092896	None	None	None	None
m54284U_191107_221739/123471462/ccs	PacBio_Cortex_Rep1	mm10_ERCC_SIRV	chr6	115145193	115143204	-	1	1990	73168	346569	ENCODEMG000073168	ENCODEMT000346569	ENCODEMG000073168	ENCODEMT000346569	Antisense	Antisense	None	0.800000011920929	None	None	None	None
m54284U_191212_053548/15140163/ccs	PacBio_Hippocampus_Rep1	mm10_ERCC_SIRV	chr17	56626912	56614300	-	18	2973	47879	125146	ENSMUSG00000041168.10	ENSMUST00000047226.9	Lonp1	Lonp1-201	Known	Known	None	0.30000001192092896	None	None	None	None
m54284U_191212_053548/86835403/ccs	PacBio_Hippocampus_Rep1	mm10_ERCC_SIRV	chr7	64758810	64756246	-	1	2882	21946	346594	ENSMUSG00000030518.17	ENCODEMT000346594	Fam189a1	ENCODEMT000346594	Known	Genomic	None	0.3499999940395355	None	None	None	None
m54284U_191213_120042/99157834/ccs	PacBio_Hippocampus_Rep2	mm10_ERCC_SIRV	chr6	115145654	115143226	-	1	2436	73168	346569	ENCODEMG000073168	ENCODEMT000346569	ENCODEMG000073168	ENCODEMT000346569	Antisense	Antisense	None	0.30000001192092896	None	None	None	None
m54284U_191212_053548/88605573/ccs	PacBio_Hippocampus_Rep1	mm10_ERCC_SIRV	chr7	65156513	64756092	-	10	4999	21946	346609	ENSMUSG00000030518.17	ENCODEMT000346609	Fam189a1	ENCODEMT000346609	Known	NNC	None	0.3499999940395355	None	None	None	None
m54284U_191109_043049/22153024/ccs	PacBio_Cortex_Rep2	mm10_ERCC_SIRV	chr15	92051171	92340095	+	24	3793	44115	113754	ENSMUSG00000055022.14	ENSMUST00000169825.7	Cntn1	Cntn1-204	Known	Known	None	0.800000011920929	None	None	None	None
m54284U_191212_053548/31392371/ccs	PacBio_Hippocampus_Rep1	mm10_ERCC_SIRV	chr11	62551506	62553212	+	2	1163	33232	87186	ENSMUSG00000019505.7	ENSMUST00000019649.3	Ubb	Ubb-201	Known	Known	None	0.30000001192092896	None	None	None	None
m54284U_191213_120042/38209591/ccs	PacBio_Hippocampus_Rep2	mm10_ERCC_SIRV	chr3	135423395	135406416	-	3	2827	9760	25429	ENSMUSG00000028165.9	ENSMUST00000029815.7	Cisd2	Cisd2-201	Known	Known	None	0.10000000149011612	None	None	None	None
m54284U_191109_043049/94241650/ccs	PacBio_Cortex_Rep2	mm10_ERCC_SIRV	chr9	58582268	58652879	+	8	2043	27939	73137	ENSMUSG00000032336.17	ENSMUST00000176557.7	Nptn	Nptn-206	Known	Known	None	0.30000001192092896	None	None	None	None
m54284U_191107_221739/40306017/ccs	PacBio_Cortex_Rep1	mm10_ERCC_SIRV	chr5	104113921	104079111	-	11	2947	14849	38606	ENSMUSG00000029309.7	ENSMUST00000031249.7	Sparcl1	Sparcl1-201	Known	Known	None	0.3499999940395355	None	None	None	None
m54284U_191109_043049/127076381/ccs	PacBio_Cortex_Rep2	mm10_ERCC_SIRV	chr1	132506255	132508641	+	2	2077	2152	346597	ENSMUSG00000026439.14	ENCODEMT000346597	Rbbp5	ENCODEMT000346597	Known	NNC	None	0.30000001192092896	None	None	None	None
m54284U_191213_120042/81594861/ccs	PacBio_Hippocampus_Rep2	mm10_ERCC_SIRV	chr2	25500851	25505470	+	9	2280	3970	9873	ENSMUSG00000015095.12	ENSMUST00000015239.9	Fbxw5	Fbxw5-201	Known	Known	None	0.20000000298023224	None	None	None	None
m54284U_191107_221739/87031866/ccs	PacBio_Cortex_Rep1	mm10_ERCC_SIRV	chr13	119690465	119708077	+	11	3280	40082	103868	ENSMUSG00000093930.2	ENSMUST00000224188.1	Hmgcs1	Hmgcs1-202	Known	Known	None	0.30000001192092896	None	None	None	None
m54284U_191212_053548/17826861/ccs	PacBio_Hippocampus_Rep1	mm10_ERCC_SIRV	chr17	56626885	56614300	-	18	2946	47879	125146	ENSMUSG00000041168.10	ENSMUST00000047226.9	Lonp1	Lonp1-201	Known	Known	None	0.30000001192092896	None	None	None	None
m54284U_191212_053548/13304842/ccs	PacBio_Hippocampus_Rep1	mm10_ERCC_SIRV	chr15	92051173	92341758	+	24	5454	44115	113754	ENSMUSG00000055022.14	ENSMUST00000169825.7	Cntn1	Cntn1-204	Known	Known	None	0.20000000298023224	None	None	None	None
m54284U_191107_221739/118490870/ccs	PacBio_Cortex_Rep1	mm10_ERCC_SIRV	chr1	132506291	132508636	+	1	2346	2153	5186	ENSMUSG00000048174.2	ENSMUST00000188789.1	Tmem81	Tmem81-202	Known	Known	None	0.30000001192092896	None	None	None	None
m54284U_191213_120042/107611995/ccs	PacBio_Hippocampus_Rep2	mm10_ERCC_SIRV	chr6	115158206	115154119	-	1	4088	73172	346610	ENCODEMG000073172	ENCODEMT000346610	ENCODEMG000073172	ENCODEMT000346610	Antisense	Antisense	None	0.20000000298023224	None	None	None	None
m54284U_191107_221739/40436070/ccs	PacBio_Cortex_Rep1	mm10_ERCC_SIRV	chr5	104113442	104079111	-	11	2468	14849	38606	ENSMUSG00000029309.7	ENSMUST00000031249.7	Sparcl1	Sparcl1-201	Known	Known	None	0.3499999940395355	None	None	None	None
m54284U_191213_120042/42666343/ccs	PacBio_Hippocampus_Rep2	mm10_ERCC_SIRV	chr15	92051173	92340095	+	24	3782	44115	113754	ENSMUSG00000055022.14	ENSMUST00000169825.7	Cntn1	Cntn1-204	Known	Known	None	0.800000011920929	None	None	None	None
m54284U_191212_053548/31524202/ccs	PacBio_Hippocampus_Rep1	mm10_ERCC_SIRV	chr11	62551506	62553210	+	2	1161	33232	87186	ENSMUSG00000019505.7	ENSMUST00000019649.3	Ubb	Ubb-201	Known	Known	None	0.25	None	None	None	None
m54284U_191212_053548/81660279/ccs	PacBio_Hippocampus_Rep1	mm10_ERCC_SIRV	chr6	115157689	115155482	-	1	2208	73172	346610	ENCODEMG000073172	ENCODEMT000346610	ENCODEMG000073172	ENCODEMT000346610	Antisense	Antisense	None	0.44999998807907104	None	None	None	None
m54284U_191213_120042/84412632/ccs	PacBio_Hippocampus_Rep2	mm10_ERCC_SIRV	chr2	25500839	25505471	+	9	2047	3970	345236	ENSMUSG00000015095.12	ENCODEMT000345236	Fbxw5	ENCODEMT000345236	Known	NIC	None	0.20000000298023224	None	None	None	None
m54284U_191212_053548/93325307/ccs	PacBio_Hippocampus_Rep1	mm10_ERCC_SIRV	chr7	65156528	64756092	-	10	4758	21946	56916	ENSMUSG00000030518.17	ENSMUST00000119118.7	Fam189a1	Fam189a1-201	Known	Known	None	0.3499999940395355	None	None	None	None
m54284U_191212_053548/20513556/ccs	PacBio_Hippocampus_Rep1	mm10_ERCC_SIRV	chr17	56626908	56614300	-	18	2969	47879	125146	ENSMUSG00000041168.10	ENSMUST00000047226.9	Lonp1	Lonp1-201	Known	Known	None	0.30000001192092896	None	None	None	None
m54284U_191107_221739/87427166/ccs	PacBio_Cortex_Rep1	mm10_ERCC_SIRV	chr13	119690465	119708077	+	10	3221	40082	103866	ENSMUSG00000093930.2	ENSMUST00000179869.2	Hmgcs1	Hmgcs1-201	Known	Known	None	0.30000001192092896	None	None	None	None
m54284U_191107_221739/34341572/ccs	PacBio_Cortex_Rep1	mm10_ERCC_SIRV	chr9	58582326	58652874	+	9	2371	27939	346210	ENSMUSG00000032336.17	ENCODEMT000346210	Nptn	ENCODEMT000346210	Known	NIC	None	0.3499999940395355	None	None	None	None
m54284U_191212_053548/95095019/ccs	PacBio_Hippocampus_Rep1	mm10_ERCC_SIRV	chr7	64757882	64756246	-	1	1954	21946	346594	ENSMUSG00000030518.17	ENCODEMT000346594	Fam189a1	ENCODEMT000346594	Known	Genomic	None	0.3499999940395355	None	None	None	None
m54284U_191107_221739/139919484/ccs	PacBio_Cortex_Rep1	mm10_ERCC_SIRV	chr15	92051176	92341944	+	24	5637	44115	113754	ENSMUSG00000055022.14	ENSMUST00000169825.7	Cntn1	Cntn1-204	Known	Known	None	0.3499999940395355	None	None	None	None
m54284U_191213_120042/45876636/ccs	PacBio_Hippocampus_Rep2	mm10_ERCC_SIRV	chr7	64758313	64756246	-	1	2385	21946	346594	ENSMUSG00000030518.17	ENCODEMT000346594	Fam189a1	ENCODEMT000346594	Known	Genomic	None	0.3499999940395355	None	None	None	None
m54284U_191212_053548/7668697/ccs	PacBio_Hippocampus_Rep1	mm10_ERCC_SIRV	chr1	132506347	132508648	+	2	1611	2152	346604	ENSMUSG00000026439.14	ENCODEMT000346604	Rbbp5	ENCODEMT000346604	Known	NIC	None	0.20000000298023224	None	None	None	None
m54284U_191107_221739/40501503/ccs	PacBio_Cortex_Rep1	mm10_ERCC_SIRV	chr5	104113696	104079111	-	11	2722	14849	38606	ENSMUSG00000029309.7	ENSMUST00000031249.7	Sparcl1	Sparcl1-201	Known	Known	None	0.3499999940395355	None	None	None	None
m54284U_191213_120042/69731544/ccs	PacBio_Hippocampus_Rep2	mm10_ERCC_SIRV	chr6	115161439	115276558	+	11	3597	18464	346611	ENSMUSG00000009394.13	ENCODEMT000346611	Syn2	ENCODEMT000346611	Known	ISM	None	0.30000001192092896	None	None	None	None
m54284U_191212_053548/30607116/ccs	PacBio_Hippocampus_Rep1	mm10_ERCC_SIRV	chr17	56626885	56614300	-	18	2940	47879	125146	ENSMUSG00000041168.10	ENSMUST00000047226.9	Lonp1	Lonp1-201	Known	Known	None	0.30000001192092896	None	None	None	None
m54284U_191213_120042/87097625/ccs	PacBio_Hippocampus_Rep2	mm10_ERCC_SIRV	chr2	25500909	25505466	+	9	2294	3970	345225	ENSMUSG00000015095.12	ENCODEMT000345225	Fbxw5	ENCODEMT000345225	Known	NIC	None	0.3499999940395355	None	None	None	None
m54284U_191107_221739/179765797/ccs	PacBio_Cortex_Rep1	mm10_ERCC_SIRV	chr15	92051179	92340096	+	24	3786	44115	113754	ENSMUSG00000055022.14	ENSMUST00000169825.7	Cntn1	Cntn1-204	Known	Known	None	0.800000011920929	None	None	None	None
m54284U_191212_053548/31590807/ccs	PacBio_Hippocampus_Rep1	mm10_ERCC_SIRV	chr11	62551506	62553208	+	2	1143	33232	87186	ENSMUSG00000019505.7	ENSMUST00000019649.3	Ubb	Ubb-201	Known	Known	None	0.20000000298023224	None	None	None	None
m54284U_191107_221739/88410450/ccs	PacBio_Cortex_Rep1	mm10_ERCC_SIRV	chr13	119690465	119708077	+	10	3221	40082	103866	ENSMUSG00000093930.2	ENSMUST00000179869.2	Hmgcs1	Hmgcs1-201	Known	Known	None	0.30000001192092896	None	None	None	None
m54284U_191213_120042/39387840/ccs	PacBio_Hippocampus_Rep2	mm10_ERCC_SIRV	chr3	135423387	135406416	-	3	2819	9760	25429	ENSMUSG00000028165.9	ENSMUST00000029815.7	Cisd2	Cisd2-201	Known	Known	None	0.10000000149011612	None	None	None	None
m54284U_191107_221739/100860624/ccs	PacBio_Cortex_Rep1	mm10_ERCC_SIRV	chr9	58582326	58652881	+	9	2378	27939	346210	ENSMUSG00000032336.17	ENCODEMT000346210	Nptn	ENCODEMT000346210	Known	NIC	None	0.30000001192092896	None	None	None	None
m54284U_191107_221739/40502395/ccs	PacBio_Cortex_Rep1	mm10_ERCC_SIRV	chr5	104113572	104079111	-	11	2598	14849	38606	ENSMUSG00000029309.7	ENSMUST00000031249.7	Sparcl1	Sparcl1-201	Known	Known	None	0.3499999940395355	None	None	None	None
m54284U_191109_043049/14747161/ccs	PacBio_Cortex_Rep2	mm10_ERCC_SIRV	chr15	92051179	92341201	+	24	4891	44115	113754	ENSMUSG00000055022.14	ENSMUST00000169825.7	Cntn1	Cntn1-204	Known	Known	None	0.4000000059604645	None	None	None	None
m54284U_191212_053548/32440933/ccs	PacBio_Hippocampus_Rep1	mm10_ERCC_SIRV	chr17	56626885	56614300	-	18	2946	47879	125146	ENSMUSG00000041168.10	ENSMUST00000047226.9	Lonp1	Lonp1-201	Known	Known	None	0.30000001192092896	None	None	None	None
m54284U_191213_120042/92801345/ccs	PacBio_Hippocampus_Rep2	mm10_ERCC_SIRV	chr2	25500851	25505470	+	9	2286	3970	9873	ENSMUSG00000015095.12	ENSMUST00000015239.9	Fbxw5	Fbxw5-201	Known	Known	None	0.20000000298023224	None	None	None	None
m54284U_191107_221739/57411366/ccs	PacBio_Cortex_Rep1	mm10_ERCC_SIRV	chr1	132506349	132508642	+	2	1603	2152	346604	ENSMUSG00000026439.14	ENCODEMT000346604	Rbbp5	ENCODEMT000346604	Known	NIC	None	0.30000001192092896	None	None	None	None
m54284U_191109_043049/4587787/ccs	PacBio_Cortex_Rep2	mm10_ERCC_SIRV	chr6	115161826	115276558	+	11	3438	18464	346611	ENSMUSG00000009394.13	ENCODEMT000346611	Syn2	ENCODEMT000346611	Known	ISM	None	0.25	None	None	None	None
m54284U_191107_221739/88802386/ccs	PacBio_Cortex_Rep1	mm10_ERCC_SIRV	chr13	119690465	119708081	+	10	3225	40082	103866	ENSMUSG00000093930.2	ENSMUST00000179869.2	Hmgcs1	Hmgcs1-201	Known	Known	None	0.15000000596046448	None	None	None	None
m54284U_191213_120042/47710448/ccs	PacBio_Hippocampus_Rep2	mm10_ERCC_SIRV	chr7	64762014	64756096	-	2	3511	21946	346605	ENSMUSG00000030518.17	ENCODEMT000346605	Fam189a1	ENCODEMT000346605	Known	ISM	Suffix	0.3499999940395355	None	None	None	None
m54284U_191212_053548/31786420/ccs	PacBio_Hippocampus_Rep1	mm10_ERCC_SIRV	chr11	62551506	62553206	+	2	1157	33232	87186	ENSMUSG00000019505.7	ENSMUST00000019649.3	Ubb	Ubb-201	Known	Known	None	0.30000001192092896	None	None	None	None
m54284U_191109_043049/101582811/ccs	PacBio_Cortex_Rep2	mm10_ERCC_SIRV	chr15	92051179	92340092	+	24	3782	44115	113754	ENSMUSG00000055022.14	ENSMUST00000169825.7	Cntn1	Cntn1-204	Known	Known	None	0.75	None	None	None	None
m54284U_191107_221739/40503588/ccs	PacBio_Cortex_Rep1	mm10_ERCC_SIRV	chr5	104113704	104079111	-	11	2730	14849	38606	ENSMUSG00000029309.7	ENSMUST00000031249.7	Sparcl1	Sparcl1-201	Known	Known	None	0.3499999940395355	None	None	None	None
m54284U_191109_043049/150473503/ccs	PacBio_Cortex_Rep2	mm10_ERCC_SIRV	chr1	132506293	132508637	+	1	2345	2153	5186	ENSMUSG00000048174.2	ENSMUST00000188789.1	Tmem81	Tmem81-202	Known	Known	None	0.30000001192092896	None	None	None	None
m54284U_191107_221739/125502657/ccs	PacBio_Cortex_Rep1	mm10_ERCC_SIRV	chr9	58582326	58652878	+	9	2375	27939	346210	ENSMUSG00000032336.17	ENCODEMT000346210	Nptn	ENCODEMT000346210	Known	NIC	None	0.44999998807907104	None	None	None	None
m54284U_191109_043049/154273495/ccs	PacBio_Cortex_Rep2	mm10_ERCC_SIRV	chr15	92051179	92340095	+	24	3785	44115	113754	ENSMUSG00000055022.14	ENSMUST00000169825.7	Cntn1	Cntn1-204	Known	Known	None	0.800000011920929	None	None	None	None
m54284U_191213_120042/95553750/ccs	PacBio_Hippocampus_Rep2	mm10_ERCC_SIRV	chr2	25500851	25505470	+	9	2286	3970	9873	ENSMUSG00000015095.12	ENSMUST00000015239.9	Fbxw5	Fbxw5-201	Known	Known	None	0.20000000298023224	None	None	None	None
m54284U_191212_053548/78185888/ccs	PacBio_Hippocampus_Rep1	mm10_ERCC_SIRV	chr6	115171892	115173345	+	1	1454	18464	346612	ENSMUSG00000009394.13	ENCODEMT000346612	Syn2	ENCODEMT000346612	Known	Genomic	None	0.8500000238418579	None	None	None	None
m54284U_191212_053548/33359378/ccs	PacBio_Hippocampus_Rep1	mm10_ERCC_SIRV	chr17	56626805	56614300	-	18	2866	47879	125146	ENSMUSG00000041168.10	ENSMUST00000047226.9	Lonp1	Lonp1-201	Known	Known	None	0.30000001192092896	None	None	None	None
m54284U_191213_120042/83296836/ccs	PacBio_Hippocampus_Rep2	mm10_ERCC_SIRV	chr7	65156510	64756092	-	10	4740	21946	56916	ENSMUSG00000030518.17	ENSMUST00000119118.7	Fam189a1	Fam189a1-201	Known	Known	None	0.3499999940395355	None	None	None	None
m54284U_191107_221739/89327075/ccs	PacBio_Cortex_Rep1	mm10_ERCC_SIRV	chr13	119690465	119708077	+	11	3280	40082	103868	ENSMUSG00000093930.2	ENSMUST00000224188.1	Hmgcs1	Hmgcs1-202	Known	Known	None	0.30000001192092896	None	None	None	None
m54284U_191212_053548/61079777/ccs	PacBio_Hippocampus_Rep1	mm10_ERCC_SIRV	chr15	92051179	92341948	+	24	5631	44115	113754	ENSMUSG00000055022.14	ENSMUST00000169825.7	Cntn1	Cntn1-204	Known	Known	None	0.4000000059604645	None	None	None	None
m54284U_191107_221739/40568710/ccs	PacBio_Cortex_Rep1	mm10_ERCC_SIRV	chr5	104113711	104079111	-	11	2737	14849	38606	ENSMUSG00000029309.7	ENSMUST00000031249.7	Sparcl1	Sparcl1-201	Known	Known	None	0.3499999940395355	None	None	None	None
m54284U_191212_053548/31916744/ccs	PacBio_Hippocampus_Rep1	mm10_ERCC_SIRV	chr11	62551506	62553210	+	2	1161	33232	87186	ENSMUSG00000019505.7	ENSMUST00000019649.3	Ubb	Ubb-201	Known	Known	None	0.25	None	None	None	None
m54284U_191213_120042/42404580/ccs	PacBio_Hippocampus_Rep2	mm10_ERCC_SIRV	chr3	135423395	135406416	-	3	2827	9760	25429	ENSMUSG00000028165.9	ENSMUST00000029815.7	Cisd2	Cisd2-201	Known	Known	None	0.10000000149011612	None	None	None	None
m54284U_191107_221739/135400270/ccs	PacBio_Cortex_Rep1	mm10_ERCC_SIRV	chr9	58582326	58652886	+	9	2383	27939	346210	ENSMUSG00000032336.17	ENCODEMT000346210	Nptn	ENCODEMT000346210	Known	NIC	None	0.30000001192092896	None	None	None	None
m54284U_191212_053548/93848442/ccs	PacBio_Hippocampus_Rep1	mm10_ERCC_SIRV	chr1	132506258	132508647	+	2	2080	2152	346597	ENSMUSG00000026439.14	ENCODEMT000346597	Rbbp5	ENCODEMT000346597	Known	NNC	None	0.20000000298023224	None	None	None	None
m54284U_191107_221739/31654397/ccs	PacBio_Cortex_Rep1	mm10_ERCC_SIRV	chr15	92051182	92341761	+	24	5448	44115	113754	ENSMUSG00000055022.14	ENSMUST00000169825.7	Cntn1	Cntn1-204	Known	Known	None	0.20000000298023224	None	None	None	None
m54284U_191213_120042/98108193/ccs	PacBio_Hippocampus_Rep2	mm10_ERCC_SIRV	chr2	25500851	25505470	+	9	2286	3970	9873	ENSMUSG00000015095.12	ENSMUST00000015239.9	Fbxw5	Fbxw5-201	Known	Known	None	0.20000000298023224	None	None	None	None
m54284U_191213_120042/68879799/ccs	PacBio_Hippocampus_Rep2	mm10_ERCC_SIRV	chr6	115187093	115184812	-	1	2270	73173	346613	ENCODEMG000073173	ENCODEMT000346613	ENCODEMG000073173	ENCODEMT000346613	Antisense	Antisense	None	0.44999998807907104	None	None	None	None
m54284U_191107_221739/40633579/ccs	PacBio_Cortex_Rep1	mm10_ERCC_SIRV	chr5	104113721	104079111	-	11	2747	14849	38606	ENSMUSG00000029309.7	ENSMUST00000031249.7	Sparcl1	Sparcl1-201	Known	Known	None	0.3499999940395355	None	None	None	None
m54284U_191212_053548/39586541/ccs	PacBio_Hippocampus_Rep1	mm10_ERCC_SIRV	chr17	56626887	56614300	-	18	2948	47879	125146	ENSMUSG00000041168.10	ENSMUST00000047226.9	Lonp1	Lonp1-201	Known	Known	None	0.30000001192092896	None	None	None	None
m54284U_191213_120042/140642835/ccs	PacBio_Hippocampus_Rep2	mm10_ERCC_SIRV	chr7	65156515	64756092	-	10	4745	21946	56916	ENSMUSG00000030518.17	ENSMUST00000119118.7	Fam189a1	Fam189a1-201	Known	Known	None	0.3499999940395355	None	None	None	None
m54284U_191107_221739/89458392/ccs	PacBio_Cortex_Rep1	mm10_ERCC_SIRV	chr13	119690465	119708081	+	10	3225	40082	103866	ENSMUSG00000093930.2	ENSMUST00000179869.2	Hmgcs1	Hmgcs1-201	Known	Known	None	0.15000000596046448	None	None	None	None
m54284U_191212_053548/31917881/ccs	PacBio_Hippocampus_Rep1	mm10_ERCC_SIRV	chr11	62551506	62553210	+	2	1161	33232	87186	ENSMUSG00000019505.7	ENSMUST00000019649.3	Ubb	Ubb-201	Known	Known	None	0.25	None	None	None	None
m54284U_191107_221739/64424768/ccs	PacBio_Cortex_Rep1	mm10_ERCC_SIRV	chr7	64757932	64756247	-	1	2003	21946	346594	ENSMUSG00000030518.17	ENCODEMT000346594	Fam189a1	ENCODEMT000346594	Known	Genomic	None	0.30000001192092896	None	None	None	None
m54284U_191107_221739/146014487/ccs	PacBio_Cortex_Rep1	mm10_ERCC_SIRV	chr15	92051290	92285997	+	16	2465	44115	346561	ENSMUSG00000055022.14	ENCODEMT000346561	Cntn1	ENCODEMT000346561	Known	NNC	None	0.44999998807907104	None	None	None	None
m54284U_191107_221739/138873109/ccs	PacBio_Cortex_Rep1	mm10_ERCC_SIRV	chr9	58582326	58652877	+	9	2374	27939	346210	ENSMUSG00000032336.17	ENCODEMT000346210	Nptn	ENCODEMT000346210	Known	NIC	None	0.4000000059604645	None	None	None	None
m54284U_191213_120042/98699004/ccs	PacBio_Hippocampus_Rep2	mm10_ERCC_SIRV	chr2	25500844	25505469	+	8	3335	3970	345339	ENSMUSG00000015095.12	ENCODEMT000345339	Fbxw5	ENCODEMT000345339	Known	ISM	Suffix	0.20000000298023224	None	None	None	None
m54284U_191107_221739/40699039/ccs	PacBio_Cortex_Rep1	mm10_ERCC_SIRV	chr5	104113760	104079111	-	11	2786	14849	38606	ENSMUSG00000029309.7	ENSMUST00000031249.7	Sparcl1	Sparcl1-201	Known	Known	None	0.3499999940395355	None	None	None	None
m54284U_191212_053548/105316630/ccs	PacBio_Hippocampus_Rep1	mm10_ERCC_SIRV	chr1	132506258	132508638	+	2	2071	2152	346597	ENSMUSG00000026439.14	ENCODEMT000346597	Rbbp5	ENCODEMT000346597	Known	NNC	None	0.30000001192092896	None	None	None	None
m54284U_191107_221739/89720543/ccs	PacBio_Cortex_Rep1	mm10_ERCC_SIRV	chr13	119690465	119708077	+	10	3221	40082	103866	ENSMUSG00000093930.2	ENSMUST00000179869.2	Hmgcs1	Hmgcs1-201	Known	Known	None	0.30000001192092896	None	None	None	None
m54284U_191212_053548/106234825/ccs	PacBio_Hippocampus_Rep1	mm10_ERCC_SIRV	chr6	115188406	115190987	+	1	2582	18464	346614	ENSMUSG00000009394.13	ENCODEMT000346614	Syn2	ENCODEMT000346614	Known	Genomic	None	0.800000011920929	None	None	None	None
m54284U_191107_221739/174195738/ccs	PacBio_Cortex_Rep1	mm10_ERCC_SIRV	chr15	92051290	92285997	+	16	2465	44115	346561	ENSMUSG00000055022.14	ENCODEMT000346561	Cntn1	ENCODEMT000346561	Known	NNC	None	0.44999998807907104	None	None	None	None
m54284U_191212_053548/41813820/ccs	PacBio_Hippocampus_Rep1	mm10_ERCC_SIRV	chr17	56626887	56614300	-	18	2948	47879	125146	ENSMUSG00000041168.10	ENSMUST00000047226.9	Lonp1	Lonp1-201	Known	Known	None	0.30000001192092896	None	None	None	None
m54284U_191212_053548/32114125/ccs	PacBio_Hippocampus_Rep1	mm10_ERCC_SIRV	chr11	62551506	62553214	+	2	1165	33232	87186	ENSMUSG00000019505.7	ENSMUST00000019649.3	Ubb	Ubb-201	Known	Known	None	0.25	None	None	None	None
m54284U_191109_043049/94308290/ccs	PacBio_Cortex_Rep2	mm10_ERCC_SIRV	chr7	65156240	64756093	-	10	4469	21946	56916	ENSMUSG00000030518.17	ENSMUST00000119118.7	Fam189a1	Fam189a1-201	Known	Known	None	0.30000001192092896	None	None	None	None
m54284U_191213_120042/33424471/ccs	PacBio_Hippocampus_Rep2	mm10_ERCC_SIRV	chr6	115188452	115190987	+	1	2536	18464	346614	ENSMUSG00000009394.13	ENCODEMT000346614	Syn2	ENCODEMT000346614	Known	Genomic	None	0.800000011920929	None	None	None	None
m54284U_191213_120042/102695376/ccs	PacBio_Hippocampus_Rep2	mm10_ERCC_SIRV	chr2	25500851	25505469	+	9	2285	3970	9873	ENSMUSG00000015095.12	ENSMUST00000015239.9	Fbxw5	Fbxw5-201	Known	Known	None	0.20000000298023224	None	None	None	None
m54284U_191107_221739/40700757/ccs	PacBio_Cortex_Rep1	mm10_ERCC_SIRV	chr5	104113704	104079111	-	11	2730	14849	38606	ENSMUSG00000029309.7	ENSMUST00000031249.7	Sparcl1	Sparcl1-201	Known	Known	None	0.3499999940395355	None	None	None	None
m54284U_191213_120042/42664210/ccs	PacBio_Hippocampus_Rep2	mm10_ERCC_SIRV	chr3	135423395	135406416	-	3	2827	9760	25429	ENSMUSG00000028165.9	ENSMUST00000029815.7	Cisd2	Cisd2-201	Known	Known	None	0.10000000149011612	None	None	None	None
m54284U_191109_043049/37030603/ccs	PacBio_Cortex_Rep2	mm10_ERCC_SIRV	chr15	92051182	92340094	+	24	3781	44115	113754	ENSMUSG00000055022.14	ENSMUST00000169825.7	Cntn1	Cntn1-204	Known	Known	None	0.800000011920929	None	None	None	None
m54284U_191212_053548/36045999/ccs	PacBio_Hippocampus_Rep1	mm10_ERCC_SIRV	chr7	64758433	64756247	-	1	2504	21946	346594	ENSMUSG00000030518.17	ENCODEMT000346594	Fam189a1	ENCODEMT000346594	Known	Genomic	None	0.30000001192092896	None	None	None	None
m54284U_191107_221739/164495513/ccs	PacBio_Cortex_Rep1	mm10_ERCC_SIRV	chr9	58582326	58652877	+	9	2367	27939	346210	ENSMUSG00000032336.17	ENCODEMT000346210	Nptn	ENCODEMT000346210	Known	NIC	None	0.4000000059604645	None	None	None	None
m54284U_191107_221739/89851685/ccs	PacBio_Cortex_Rep1	mm10_ERCC_SIRV	chr13	119690465	119708077	+	10	3221	40082	103866	ENSMUSG00000093930.2	ENSMUST00000179869.2	Hmgcs1	Hmgcs1-201	Known	Known	None	0.30000001192092896	None	None	None	None
m54284U_191212_053548/91685268/ccs	PacBio_Hippocampus_Rep1	mm10_ERCC_SIRV	chr6	115188780	115190989	+	1	2210	18464	346614	ENSMUSG00000009394.13	ENCODEMT000346614	Syn2	ENCODEMT000346614	Known	Genomic	None	0.8500000238418579	None	None	None	None
m54284U_191213_120042/263997/ccs	PacBio_Hippocampus_Rep2	mm10_ERCC_SIRV	chr7	64758247	64756247	-	1	2318	21946	346594	ENSMUSG00000030518.17	ENCODEMT000346594	Fam189a1	ENCODEMT000346594	Known	Genomic	None	0.30000001192092896	None	None	None	None
m54284U_191212_053548/51708134/ccs	PacBio_Hippocampus_Rep1	mm10_ERCC_SIRV	chr17	56626887	56614300	-	18	2948	47879	125146	ENSMUSG00000041168.10	ENSMUST00000047226.9	Lonp1	Lonp1-201	Known	Known	None	0.30000001192092896	None	None	None	None
m54284U_191213_120042/151783946/ccs	PacBio_Hippocampus_Rep2	mm10_ERCC_SIRV	chr6	115188780	115192109	+	1	3330	18464	346614	ENSMUSG00000009394.13	ENCODEMT000346614	Syn2	ENCODEMT000346614	Known	Genomic	None	0.8500000238418579	None	None	None	None
m54284U_191213_120042/26806604/ccs	PacBio_Hippocampus_Rep2	mm10_ERCC_SIRV	chr1	132506258	132508646	+	2	2079	2152	346597	ENSMUSG00000026439.14	ENCODEMT000346597	Rbbp5	ENCODEMT000346597	Known	NNC	None	0.20000000298023224	None	None	None	None
m54284U_191109_043049/122749679/ccs	PacBio_Cortex_Rep2	mm10_ERCC_SIRV	chr15	92051182	92340093	+	25	3896	44115	346615	ENSMUSG00000055022.14	ENCODEMT000346615	Cntn1	ENCODEMT000346615	Known	NIC	None	0.800000011920929	None	None	None	None
m54284U_191212_053548/32178469/ccs	PacBio_Hippocampus_Rep1	mm10_ERCC_SIRV	chr11	62551506	62553210	+	2	1161	33232	87186	ENSMUSG00000019505.7	ENSMUST00000019649.3	Ubb	Ubb-201	Known	Known	None	0.25	None	None	None	None
m54284U_191213_120042/109120343/ccs	PacBio_Hippocampus_Rep2	mm10_ERCC_SIRV	chr2	25500847	25505465	+	8	2360	3970	345316	ENSMUSG00000015095.12	ENCODEMT000345316	Fbxw5	ENCODEMT000345316	Known	ISM	Prefix	0.3499999940395355	None	None	None	None
m54284U_191107_221739/40764365/ccs	PacBio_Cortex_Rep1	mm10_ERCC_SIRV	chr5	104113474	104079111	-	11	2500	14849	38606	ENSMUSG00000029309.7	ENSMUST00000031249.7	Sparcl1	Sparcl1-201	Known	Known	None	0.3499999940395355	None	None	None	None
m54284U_191212_053548/173539416/ccs	PacBio_Hippocampus_Rep1	mm10_ERCC_SIRV	chr6	115189035	115192108	+	1	3074	18464	346614	ENSMUSG00000009394.13	ENCODEMT000346614	Syn2	ENCODEMT000346614	Known	Genomic	None	0.8500000238418579	None	None	None	None
m54284U_191107_221739/90573466/ccs	PacBio_Cortex_Rep1	mm10_ERCC_SIRV	chr13	119690465	119708079	+	10	3223	40082	103866	ENSMUSG00000093930.2	ENSMUST00000179869.2	Hmgcs1	Hmgcs1-201	Known	Known	None	0.20000000298023224	None	None	None	None
m54284U_191107_221739/2360911/ccs	PacBio_Cortex_Rep1	mm10_ERCC_SIRV	chr6	115190633	115192108	+	1	1476	18464	346614	ENSMUSG00000009394.13	ENCODEMT000346614	Syn2	ENCODEMT000346614	Known	Genomic	None	0.8500000238418579	None	None	None	None
m54284U_191213_120042/100074971/ccs	PacBio_Hippocampus_Rep2	mm10_ERCC_SIRV	chr6	115190682	115192111	+	1	1430	18464	346614	ENSMUSG00000009394.13	ENCODEMT000346614	Syn2	ENCODEMT000346614	Known	Genomic	None	0.949999988079071	None	None	None	None
m54284U_191109_043049/13304586/ccs	PacBio_Cortex_Rep2	mm10_ERCC_SIRV	chr9	58582326	58652874	+	9	2371	27939	346210	ENSMUSG00000032336.17	ENCODEMT000346210	Nptn	ENCODEMT000346210	Known	NIC	None	0.3499999940395355	None	None	None	None
m54284U_191212_053548/48236599/ccs	PacBio_Hippocampus_Rep1	mm10_ERCC_SIRV	chr15	92051182	92340095	+	24	3782	44115	113754	ENSMUSG00000055022.14	ENSMUST00000169825.7	Cntn1	Cntn1-204	Known	Known	None	0.800000011920929	None	None	None	None
m54284U_191107_221739/41224485/ccs	PacBio_Cortex_Rep1	mm10_ERCC_SIRV	chr5	104113430	104079111	-	11	2456	14849	38606	ENSMUSG00000029309.7	ENSMUST00000031249.7	Sparcl1	Sparcl1-201	Known	Known	None	0.3499999940395355	None	None	None	None
m54284U_191212_053548/52627102/ccs	PacBio_Hippocampus_Rep1	mm10_ERCC_SIRV	chr17	56626892	56614300	-	18	2953	47879	125146	ENSMUSG00000041168.10	ENSMUST00000047226.9	Lonp1	Lonp1-201	Known	Known	None	0.30000001192092896	None	None	None	None
m54284U_191213_120042/113904032/ccs	PacBio_Hippocampus_Rep2	mm10_ERCC_SIRV	chr2	25500844	25505469	+	8	3335	3970	345339	ENSMUSG00000015095.12	ENCODEMT000345339	Fbxw5	ENCODEMT000345339	Known	ISM	Suffix	0.20000000298023224	None	None	None	None
m54284U_191212_053548/32244674/ccs	PacBio_Hippocampus_Rep1	mm10_ERCC_SIRV	chr11	62551506	62553210	+	2	1161	33232	87186	ENSMUSG00000019505.7	ENSMUST00000019649.3	Ubb	Ubb-201	Known	Known	None	0.25	None	None	None	None
m54284U_191107_221739/90701945/ccs	PacBio_Cortex_Rep1	mm10_ERCC_SIRV	chr13	119690465	119708079	+	10	3223	40082	103866	ENSMUSG00000093930.2	ENSMUST00000179869.2	Hmgcs1	Hmgcs1-201	Known	Known	None	0.20000000298023224	None	None	None	None
m54284U_191213_120042/26805714/ccs	PacBio_Hippocampus_Rep2	mm10_ERCC_SIRV	chr6	115191039	115192861	+	1	1823	18464	346616	ENSMUSG00000009394.13	ENCODEMT000346616	Syn2	ENCODEMT000346616	Known	Genomic	None	0.4000000059604645	None	None	None	None
m54284U_191107_221739/18284674/ccs	PacBio_Cortex_Rep1	mm10_ERCC_SIRV	chr7	64767672	64756094	-	3	3569	21946	346617	ENSMUSG00000030518.17	ENCODEMT000346617	Fam189a1	ENCODEMT000346617	Known	ISM	Suffix	0.30000001192092896	None	None	None	None
m54284U_191212_053548/138544414/ccs	PacBio_Hippocampus_Rep1	mm10_ERCC_SIRV	chr15	92051182	92341948	+	24	5635	44115	113754	ENSMUSG00000055022.14	ENSMUST00000169825.7	Cntn1	Cntn1-204	Known	Known	None	0.4000000059604645	None	None	None	None
m54284U_191107_221739/25429124/ccs	PacBio_Cortex_Rep1	mm10_ERCC_SIRV	chr1	132506259	132508638	+	2	2070	2152	346597	ENSMUSG00000026439.14	ENCODEMT000346597	Rbbp5	ENCODEMT000346597	Known	NNC	None	0.30000001192092896	None	None	None	None
m54284U_191107_221739/41288589/ccs	PacBio_Cortex_Rep1	mm10_ERCC_SIRV	chr5	104113710	104079111	-	11	2736	14849	38606	ENSMUSG00000029309.7	ENSMUST00000031249.7	Sparcl1	Sparcl1-201	Known	Known	None	0.3499999940395355	None	None	None	None
m54284U_191213_120042/43582880/ccs	PacBio_Hippocampus_Rep2	mm10_ERCC_SIRV	chr3	135423387	135406416	-	3	2819	9760	25429	ENSMUSG00000028165.9	ENSMUST00000029815.7	Cisd2	Cisd2-201	Known	Known	None	0.10000000149011612	None	None	None	None
m54284U_191213_120042/115475889/ccs	PacBio_Hippocampus_Rep2	mm10_ERCC_SIRV	chr2	25500851	25505470	+	9	2286	3970	9873	ENSMUSG00000015095.12	ENSMUST00000015239.9	Fbxw5	Fbxw5-201	Known	Known	None	0.20000000298023224	None	None	None	None
m54284U_191109_043049/45221156/ccs	PacBio_Cortex_Rep2	mm10_ERCC_SIRV	chr1	132506296	132508642	+	1	2347	2153	5186	ENSMUSG00000048174.2	ENSMUST00000188789.1	Tmem81	Tmem81-202	Known	Known	None	0.20000000298023224	None	None	None	None
m54284U_191109_043049/18613246/ccs	PacBio_Cortex_Rep2	mm10_ERCC_SIRV	chr9	58582326	58652878	+	9	2375	27939	346210	ENSMUSG00000032336.17	ENCODEMT000346210	Nptn	ENCODEMT000346210	Known	NIC	None	0.44999998807907104	None	None	None	None
m54284U_191212_053548/64424778/ccs	PacBio_Hippocampus_Rep1	mm10_ERCC_SIRV	chr17	56626892	56614300	-	18	2953	47879	125146	ENSMUSG00000041168.10	ENSMUST00000047226.9	Lonp1	Lonp1-201	Known	Known	None	0.30000001192092896	None	None	None	None
m54284U_191212_053548/106564397/ccs	PacBio_Hippocampus_Rep1	mm10_ERCC_SIRV	chr7	64758749	64756248	-	1	2819	21946	346594	ENSMUSG00000030518.17	ENCODEMT000346594	Fam189a1	ENCODEMT000346594	Known	Genomic	None	0.30000001192092896	None	None	None	None
m54284U_191107_221739/9046499/ccs	PacBio_Cortex_Rep1	mm10_ERCC_SIRV	chr15	92051185	92341948	+	24	5632	44115	113754	ENSMUSG00000055022.14	ENSMUST00000169825.7	Cntn1	Cntn1-204	Known	Known	None	0.4000000059604645	None	None	None	None
m54284U_191212_053548/32246082/ccs	PacBio_Hippocampus_Rep1	mm10_ERCC_SIRV	chr11	62551506	62553212	+	2	1163	33232	87186	ENSMUSG00000019505.7	ENSMUST00000019649.3	Ubb	Ubb-201	Known	Known	None	0.30000001192092896	None	None	None	None
m54284U_191107_221739/90833556/ccs	PacBio_Cortex_Rep1	mm10_ERCC_SIRV	chr13	119690465	119708077	+	10	3221	40082	103866	ENSMUSG00000093930.2	ENSMUST00000179869.2	Hmgcs1	Hmgcs1-201	Known	Known	None	0.30000001192092896	None	None	None	None
m54284U_191107_221739/151652566/ccs	PacBio_Cortex_Rep1	mm10_ERCC_SIRV	chr1	132506298	132508642	+	1	2345	2153	5186	ENSMUSG00000048174.2	ENSMUST00000188789.1	Tmem81	Tmem81-202	Known	Known	None	0.20000000298023224	None	None	None	None
m54284U_191213_120042/1443712/ccs	PacBio_Hippocampus_Rep2	mm10_ERCC_SIRV	chr7	64758090	64756248	-	1	2160	21946	346594	ENSMUSG00000030518.17	ENCODEMT000346594	Fam189a1	ENCODEMT000346594	Known	Genomic	None	0.30000001192092896	None	None	None	None
m54284U_191107_221739/28967488/ccs	PacBio_Cortex_Rep1	mm10_ERCC_SIRV	chr6	115197665	115194725	-	1	2941	73174	346618	ENCODEMG000073174	ENCODEMT000346618	ENCODEMG000073174	ENCODEMT000346618	Antisense	Antisense	None	0.8999999761581421	None	None	None	None
m54284U_191107_221739/41421072/ccs	PacBio_Cortex_Rep1	mm10_ERCC_SIRV	chr5	104113696	104079111	-	11	2722	14849	38606	ENSMUSG00000029309.7	ENSMUST00000031249.7	Sparcl1	Sparcl1-201	Known	Known	None	0.3499999940395355	None	None	None	None
m54284U_191107_221739/29099856/ccs	PacBio_Cortex_Rep1	mm10_ERCC_SIRV	chr15	92051185	92341948	+	24	5632	44115	113754	ENSMUSG00000055022.14	ENSMUST00000169825.7	Cntn1	Cntn1-204	Known	Known	None	0.4000000059604645	None	None	None	None
m54284U_191213_120042/118295307/ccs	PacBio_Hippocampus_Rep2	mm10_ERCC_SIRV	chr2	25500851	25505468	+	9	2284	3970	9873	ENSMUSG00000015095.12	ENSMUST00000015239.9	Fbxw5	Fbxw5-201	Known	Known	None	0.20000000298023224	None	None	None	None
m54284U_191212_053548/70126159/ccs	PacBio_Hippocampus_Rep1	mm10_ERCC_SIRV	chr17	56626887	56614300	-	18	2948	47879	125146	ENSMUSG00000041168.10	ENSMUST00000047226.9	Lonp1	Lonp1-201	Known	Known	None	0.30000001192092896	None	None	None	None
m54284U_191107_221739/90966173/ccs	PacBio_Cortex_Rep1	mm10_ERCC_SIRV	chr13	119690465	119708077	+	11	3280	40082	103868	ENSMUSG00000093930.2	ENSMUST00000224188.1	Hmgcs1	Hmgcs1-202	Known	Known	None	0.30000001192092896	None	None	None	None
m54284U_191212_053548/32375352/ccs	PacBio_Hippocampus_Rep1	mm10_ERCC_SIRV	chr11	62551506	62553208	+	2	1159	33232	87186	ENSMUSG00000019505.7	ENSMUST00000019649.3	Ubb	Ubb-201	Known	Known	None	0.20000000298023224	None	None	None	None
m54284U_191109_043049/46792990/ccs	PacBio_Cortex_Rep2	mm10_ERCC_SIRV	chr9	58582326	58652877	+	9	2374	27939	346210	ENSMUSG00000032336.17	ENCODEMT000346210	Nptn	ENCODEMT000346210	Known	NIC	None	0.4000000059604645	None	None	None	None
m54284U_191107_221739/46336638/ccs	PacBio_Cortex_Rep1	mm10_ERCC_SIRV	chr15	92051185	92341948	+	24	5632	44115	113754	ENSMUSG00000055022.14	ENSMUST00000169825.7	Cntn1	Cntn1-204	Known	Known	None	0.4000000059604645	None	None	None	None
m54284U_191107_221739/43125589/ccs	PacBio_Cortex_Rep1	mm10_ERCC_SIRV	chr6	115197770	115194725	-	1	3046	73174	346618	ENCODEMG000073174	ENCODEMT000346618	ENCODEMG000073174	ENCODEMT000346618	Antisense	Antisense	None	0.8999999761581421	None	None	None	None
m54284U_191213_120042/48367879/ccs	PacBio_Hippocampus_Rep2	mm10_ERCC_SIRV	chr7	65156519	64756095	-	10	4746	21946	56916	ENSMUSG00000030518.17	ENSMUST00000119118.7	Fam189a1	Fam189a1-201	Known	Known	None	0.25	None	None	None	None
m54284U_191107_221739/41484782/ccs	PacBio_Cortex_Rep1	mm10_ERCC_SIRV	chr5	104093412	104079114	-	8	2151	14849	345366	ENSMUSG00000029309.7	ENCODEMT000345366	Sparcl1	ENCODEMT000345366	Known	ISM	Suffix	0.3499999940395355	None	None	None	None
m54284U_191213_120042/52954838/ccs	PacBio_Hippocampus_Rep2	mm10_ERCC_SIRV	chr1	132506279	132508641	+	2	2053	2152	346597	ENSMUSG00000026439.14	ENCODEMT000346597	Rbbp5	ENCODEMT000346597	Known	NNC	None	0.30000001192092896	None	None	None	None
m54284U_191213_120042/91293538/ccs	PacBio_Hippocampus_Rep2	mm10_ERCC_SIRV	chr7	64758792	64756249	-	1	2861	21946	346594	ENSMUSG00000030518.17	ENCODEMT000346594	Fam189a1	ENCODEMT000346594	Known	Genomic	None	0.25	None	None	None	None
m54284U_191212_053548/122356844/ccs	PacBio_Hippocampus_Rep1	mm10_ERCC_SIRV	chr6	115197665	115194725	-	1	2941	73174	346618	ENCODEMG000073174	ENCODEMT000346618	ENCODEMG000073174	ENCODEMT000346618	Antisense	Antisense	None	0.8999999761581421	None	None	None	None
m54284U_191213_120042/124190757/ccs	PacBio_Hippocampus_Rep2	mm10_ERCC_SIRV	chr2	25500877	25505472	+	8	2137	3970	345258	ENSMUSG00000015095.12	ENCODEMT000345258	Fbxw5	ENCODEMT000345258	Known	NIC	None	0.20000000298023224	None	None	None	None
m54284U_191107_221739/91422862/ccs	PacBio_Cortex_Rep1	mm10_ERCC_SIRV	chr13	119690465	119708077	+	11	3280	40082	103868	ENSMUSG00000093930.2	ENSMUST00000224188.1	Hmgcs1	Hmgcs1-202	Known	Known	None	0.30000001192092896	None	None	None	None
m54284U_191213_120042/11797292/ccs	PacBio_Hippocampus_Rep2	mm10_ERCC_SIRV	chr6	115197665	115194726	-	1	2940	73174	346618	ENCODEMG000073174	ENCODEMT000346618	ENCODEMG000073174	ENCODEMT000346618	Antisense	Antisense	None	0.8500000238418579	None	None	None	None
m54284U_191107_221739/62327471/ccs	PacBio_Cortex_Rep1	mm10_ERCC_SIRV	chr15	92051293	92285992	+	16	2457	44115	346561	ENSMUSG00000055022.14	ENCODEMT000346561	Cntn1	ENCODEMT000346561	Known	NNC	None	0.5	None	None	None	None
m54284U_191213_120042/44305059/ccs	PacBio_Hippocampus_Rep2	mm10_ERCC_SIRV	chr3	135423462	135406416	-	3	2894	9760	25429	ENSMUSG00000028165.9	ENSMUST00000029815.7	Cisd2	Cisd2-201	Known	Known	None	0.10000000149011612	None	None	None	None
m54284U_191212_053548/72811286/ccs	PacBio_Hippocampus_Rep1	mm10_ERCC_SIRV	chr17	56626901	56614300	-	18	2962	47879	125146	ENSMUSG00000041168.10	ENSMUST00000047226.9	Lonp1	Lonp1-201	Known	Known	None	0.30000001192092896	None	None	None	None
m54284U_191212_053548/32506742/ccs	PacBio_Hippocampus_Rep1	mm10_ERCC_SIRV	chr11	62551506	62553212	+	2	1163	33232	87186	ENSMUSG00000019505.7	ENSMUST00000019649.3	Ubb	Ubb-201	Known	Known	None	0.30000001192092896	None	None	None	None
m54284U_191213_120042/120915581/ccs	PacBio_Hippocampus_Rep2	mm10_ERCC_SIRV	chr7	65156528	64756095	-	10	4755	21946	56916	ENSMUSG00000030518.17	ENSMUST00000119118.7	Fam189a1	Fam189a1-201	Known	Known	None	0.25	None	None	None	None
m54284U_191107_221739/41552015/ccs	PacBio_Cortex_Rep1	mm10_ERCC_SIRV	chr5	104113697	104079111	-	11	2723	14849	38606	ENSMUSG00000029309.7	ENSMUST00000031249.7	Sparcl1	Sparcl1-201	Known	Known	None	0.3499999940395355	None	None	None	None
m54284U_191109_043049/96668430/ccs	PacBio_Cortex_Rep2	mm10_ERCC_SIRV	chr6	115212872	115207698	-	1	5175	73175	346619	ENCODEMG000073175	ENCODEMT000346619	ENCODEMG000073175	ENCODEMT000346619	Antisense	Antisense	None	0.8999999761581421	None	None	None	None
m54284U_191109_043049/101648697/ccs	PacBio_Cortex_Rep2	mm10_ERCC_SIRV	chr9	58582326	58652886	+	9	2383	27939	346210	ENSMUSG00000032336.17	ENCODEMT000346210	Nptn	ENCODEMT000346210	Known	NIC	None	0.30000001192092896	None	None	None	None
m54284U_191107_221739/73271727/ccs	PacBio_Cortex_Rep1	mm10_ERCC_SIRV	chr15	92051185	92341760	+	24	5444	44115	113754	ENSMUSG00000055022.14	ENSMUST00000169825.7	Cntn1	Cntn1-204	Known	Known	None	0.20000000298023224	None	None	None	None
m54284U_191107_221739/12059448/ccs	PacBio_Cortex_Rep1	mm10_ERCC_SIRV	chr7	64757883	64756250	-	1	1951	21946	346594	ENSMUSG00000030518.17	ENCODEMT000346594	Fam189a1	ENCODEMT000346594	Known	Genomic	None	0.20000000298023224	None	None	None	None
m54284U_191107_221739/85721209/ccs	PacBio_Cortex_Rep1	mm10_ERCC_SIRV	chr1	132506280	132508645	+	2	2056	2152	346597	ENSMUSG00000026439.14	ENCODEMT000346597	Rbbp5	ENCODEMT000346597	Known	NNC	None	0.20000000298023224	None	None	None	None
m54284U_191107_221739/92405876/ccs	PacBio_Cortex_Rep1	mm10_ERCC_SIRV	chr13	119690465	119708077	+	10	3230	40082	103866	ENSMUSG00000093930.2	ENSMUST00000179869.2	Hmgcs1	Hmgcs1-201	Known	Known	None	0.30000001192092896	None	None	None	None
m54284U_191213_120042/129764121/ccs	PacBio_Hippocampus_Rep2	mm10_ERCC_SIRV	chr2	25500865	25505472	+	7	2442	3970	345685	ENSMUSG00000015095.12	ENCODEMT000345685	Fbxw5	ENCODEMT000345685	Known	NIC	None	0.15000000596046448	None	None	None	None
m54284U_191107_221739/67176159/ccs	PacBio_Cortex_Rep1	mm10_ERCC_SIRV	chr7	64758231	64756250	-	1	2299	21946	346594	ENSMUSG00000030518.17	ENCODEMT000346594	Fam189a1	ENCODEMT000346594	Known	Genomic	None	0.20000000298023224	None	None	None	None
m54284U_191212_053548/134479930/ccs	PacBio_Hippocampus_Rep1	mm10_ERCC_SIRV	chr6	115209510	115207698	-	1	1753	73175	346619	ENCODEMG000073175	ENCODEMT000346619	ENCODEMG000073175	ENCODEMT000346619	Antisense	Antisense	None	0.8999999761581421	None	None	None	None
m54284U_191107_221739/78514488/ccs	PacBio_Cortex_Rep1	mm10_ERCC_SIRV	chr15	92051185	92341948	+	24	5625	44115	113754	ENSMUSG00000055022.14	ENSMUST00000169825.7	Cntn1	Cntn1-204	Known	Known	None	0.4000000059604645	None	None	None	None
m54284U_191107_221739/41552643/ccs	PacBio_Cortex_Rep1	mm10_ERCC_SIRV	chr5	104094765	104079112	-	9	2325	14849	345462	ENSMUSG00000029309.7	ENCODEMT000345462	Sparcl1	ENCODEMT000345462	Known	ISM	Suffix	0.3499999940395355	None	None	None	None
m54284U_191212_053548/32901974/ccs	PacBio_Hippocampus_Rep1	mm10_ERCC_SIRV	chr11	62551506	62553210	+	2	1161	33232	87186	ENSMUSG00000019505.7	ENSMUST00000019649.3	Ubb	Ubb-201	Known	Known	None	0.25	None	None	None	None
m54284U_191212_053548/150472675/ccs	PacBio_Hippocampus_Rep1	mm10_ERCC_SIRV	chr6	115209510	115207698	-	1	1759	73175	346619	ENCODEMG000073175	ENCODEMT000346619	ENCODEMG000073175	ENCODEMT000346619	Antisense	Antisense	None	0.8999999761581421	None	None	None	None
m54284U_191213_120042/4129969/ccs	PacBio_Hippocampus_Rep2	mm10_ERCC_SIRV	chr6	115209510	115207698	-	1	1759	73175	346619	ENCODEMG000073175	ENCODEMT000346619	ENCODEMG000073175	ENCODEMT000346619	Antisense	Antisense	None	0.8999999761581421	None	None	None	None
m54284U_191212_053548/73074557/ccs	PacBio_Hippocampus_Rep1	mm10_ERCC_SIRV	chr17	56617936	56614305	-	9	1390	47879	346495	ENSMUSG00000041168.10	ENCODEMT000346495	Lonp1	ENCODEMT000346495	Known	ISM	Suffix	0.30000001192092896	None	None	None	None
m54284U_191107_221739/92472434/ccs	PacBio_Cortex_Rep1	mm10_ERCC_SIRV	chr13	119690465	119708077	+	10	3221	40082	103866	ENSMUSG00000093930.2	ENSMUST00000179869.2	Hmgcs1	Hmgcs1-201	Known	Known	None	0.30000001192092896	None	None	None	None
m54284U_191107_221739/107021626/ccs	PacBio_Cortex_Rep1	mm10_ERCC_SIRV	chr15	92051185	92341925	+	24	5609	44115	113754	ENSMUSG00000055022.14	ENSMUST00000169825.7	Cntn1	Cntn1-204	Known	Known	None	0.3499999940395355	None	None	None	None
m54284U_191213_120042/134023201/ccs	PacBio_Hippocampus_Rep2	mm10_ERCC_SIRV	chr2	25500851	25505471	+	9	2287	3970	9873	ENSMUSG00000015095.12	ENSMUST00000015239.9	Fbxw5	Fbxw5-201	Known	Known	None	0.15000000596046448	None	None	None	None
m54284U_191213_120042/61605265/ccs	PacBio_Hippocampus_Rep2	mm10_ERCC_SIRV	chr6	115212444	115207698	-	1	4693	73175	346619	ENCODEMG000073175	ENCODEMT000346619	ENCODEMG000073175	ENCODEMT000346619	Antisense	Antisense	None	0.8999999761581421	None	None	None	None
m54284U_191107_221739/79038488/ccs	PacBio_Cortex_Rep1	mm10_ERCC_SIRV	chr7	65156457	64756096	-	10	4683	21946	56916	ENSMUSG00000030518.17	ENSMUST00000119118.7	Fam189a1	Fam189a1-201	Known	Known	None	0.20000000298023224	None	None	None	None
m54284U_191109_043049/121569917/ccs	PacBio_Cortex_Rep2	mm10_ERCC_SIRV	chr9	58582270	58652829	+	8	1997	27939	73135	ENSMUSG00000032336.17	ENSMUST00000085651.11	Nptn	Nptn-201	Known	Known	None	0.44999998807907104	None	None	None	None
m54284U_191213_120042/67239940/ccs	PacBio_Hippocampus_Rep2	mm10_ERCC_SIRV	chr6	115209510	115207698	-	1	1759	73175	346619	ENCODEMG000073175	ENCODEMT000346619	ENCODEMG000073175	ENCODEMT000346619	Antisense	Antisense	None	0.8999999761581421	None	None	None	None
m54284U_191107_221739/179700012/ccs	PacBio_Cortex_Rep1	mm10_ERCC_SIRV	chr1	132506284	132508640	+	2	2047	2152	346597	ENSMUSG00000026439.14	ENCODEMT000346597	Rbbp5	ENCODEMT000346597	Known	NNC	None	0.30000001192092896	None	None	None	None
m54284U_191107_221739/42008582/ccs	PacBio_Cortex_Rep1	mm10_ERCC_SIRV	chr5	104113699	104079111	-	11	2725	14849	38606	ENSMUSG00000029309.7	ENSMUST00000031249.7	Sparcl1	Sparcl1-201	Known	Known	None	0.3499999940395355	None	None	None	None
m54284U_191107_221739/154337922/ccs	PacBio_Cortex_Rep1	mm10_ERCC_SIRV	chr7	64757750	64756250	-	1	1818	21946	346594	ENSMUSG00000030518.17	ENCODEMT000346594	Fam189a1	ENCODEMT000346594	Known	Genomic	None	0.20000000298023224	None	None	None	None
m54284U_191212_053548/33163567/ccs	PacBio_Hippocampus_Rep1	mm10_ERCC_SIRV	chr11	62551506	62553212	+	2	1163	33232	87186	ENSMUSG00000019505.7	ENSMUST00000019649.3	Ubb	Ubb-201	Known	Known	None	0.30000001192092896	None	None	None	None
m54284U_191213_120042/55575074/ccs	PacBio_Hippocampus_Rep2	mm10_ERCC_SIRV	chr3	135423404	135406416	-	3	2836	9760	25429	ENSMUSG00000028165.9	ENSMUST00000029815.7	Cisd2	Cisd2-201	Known	Known	None	0.10000000149011612	None	None	None	None
m54284U_191213_120042/119670389/ccs	PacBio_Hippocampus_Rep2	mm10_ERCC_SIRV	chr6	115210510	115207698	-	1	2759	73175	346619	ENCODEMG000073175	ENCODEMT000346619	ENCODEMG000073175	ENCODEMT000346619	Antisense	Antisense	None	0.8999999761581421	None	None	None	None
m54284U_191107_221739/118817790/ccs	PacBio_Cortex_Rep1	mm10_ERCC_SIRV	chr15	92051185	92341201	+	24	4885	44115	113754	ENSMUSG00000055022.14	ENSMUST00000169825.7	Cntn1	Cntn1-204	Known	Known	None	0.4000000059604645	None	None	None	None
m54284U_191109_043049/20318380/ccs	PacBio_Cortex_Rep2	mm10_ERCC_SIRV	chr7	64758408	64756250	-	1	2476	21946	346594	ENSMUSG00000030518.17	ENCODEMT000346594	Fam189a1	ENCODEMT000346594	Known	Genomic	None	0.20000000298023224	None	None	None	None
m54284U_191107_221739/125962843/ccs	PacBio_Cortex_Rep1	mm10_ERCC_SIRV	chr15	92051185	92340095	+	20	3218	44115	346620	ENSMUSG00000055022.14	ENCODEMT000346620	Cntn1	ENCODEMT000346620	Known	NIC	None	0.800000011920929	None	None	None	None
m54284U_191212_053548/79888999/ccs	PacBio_Hippocampus_Rep1	mm10_ERCC_SIRV	chr17	56626893	56614300	-	18	2954	47879	125146	ENSMUSG00000041168.10	ENSMUST00000047226.9	Lonp1	Lonp1-201	Known	Known	None	0.30000001192092896	None	None	None	None
m54284U_191107_221739/92604450/ccs	PacBio_Cortex_Rep1	mm10_ERCC_SIRV	chr13	119690465	119708079	+	11	3282	40082	103868	ENSMUSG00000093930.2	ENSMUST00000224188.1	Hmgcs1	Hmgcs1-202	Known	Known	None	0.20000000298023224	None	None	None	None
m54284U_191109_043049/15926575/ccs	PacBio_Cortex_Rep2	mm10_ERCC_SIRV	chr1	132506353	132508637	+	1	2285	2153	5186	ENSMUSG00000048174.2	ENSMUST00000188789.1	Tmem81	Tmem81-202	Known	Known	None	0.30000001192092896	None	None	None	None
m54284U_191213_120042/170917989/ccs	PacBio_Hippocampus_Rep2	mm10_ERCC_SIRV	chr6	115210510	115207698	-	1	2759	73175	346619	ENCODEMG000073175	ENCODEMT000346619	ENCODEMG000073175	ENCODEMT000346619	Antisense	Antisense	None	0.8999999761581421	None	None	None	None
m54284U_191109_043049/68157729/ccs	PacBio_Cortex_Rep2	mm10_ERCC_SIRV	chr7	64758089	64756250	-	1	2157	21946	346594	ENSMUSG00000030518.17	ENCODEMT000346594	Fam189a1	ENCODEMT000346594	Known	Genomic	None	0.20000000298023224	None	None	None	None
m54284U_191213_120042/149618965/ccs	PacBio_Hippocampus_Rep2	mm10_ERCC_SIRV	chr2	25500870	25505471	+	8	2138	3970	345261	ENSMUSG00000015095.12	ENCODEMT000345261	Fbxw5	ENCODEMT000345261	Known	NIC	None	0.20000000298023224	None	None	None	None
m54284U_191213_120042/171639521/ccs	PacBio_Hippocampus_Rep2	mm10_ERCC_SIRV	chr6	115210211	115207698	-	1	2460	73175	346619	ENCODEMG000073175	ENCODEMT000346619	ENCODEMG000073175	ENCODEMT000346619	Antisense	Antisense	None	0.8999999761581421	None	None	None	None
m54284U_191109_043049/108789917/ccs	PacBio_Cortex_Rep2	mm10_ERCC_SIRV	chr7	64758433	64756250	-	1	2501	21946	346594	ENSMUSG00000030518.17	ENCODEMT000346594	Fam189a1	ENCODEMT000346594	Known	Genomic	None	0.20000000298023224	None	None	None	None
m54284U_191107_221739/42009950/ccs	PacBio_Cortex_Rep1	mm10_ERCC_SIRV	chr5	104113697	104079111	-	11	2723	14849	38606	ENSMUSG00000029309.7	ENSMUST00000031249.7	Sparcl1	Sparcl1-201	Known	Known	None	0.3499999940395355	None	None	None	None
m54284U_191212_053548/110102323/ccs	PacBio_Hippocampus_Rep1	mm10_ERCC_SIRV	chr6	115209510	115207705	-	1	1752	73175	346619	ENCODEMG000073175	ENCODEMT000346619	ENCODEMG000073175	ENCODEMT000346619	Antisense	Antisense	None	0.550000011920929	None	None	None	None
m54284U_191109_043049/30738905/ccs	PacBio_Cortex_Rep2	mm10_ERCC_SIRV	chr15	92051185	92341948	+	24	5632	44115	113754	ENSMUSG00000055022.14	ENSMUST00000169825.7	Cntn1	Cntn1-204	Known	Known	None	0.4000000059604645	None	None	None	None
m54284U_191212_053548/111542336/ccs	PacBio_Hippocampus_Rep1	mm10_ERCC_SIRV	chr6	115209510	115207705	-	1	1752	73175	346619	ENCODEMG000073175	ENCODEMT000346619	ENCODEMG000073175	ENCODEMT000346619	Antisense	Antisense	None	0.550000011920929	None	None	None	None
m54284U_191212_053548/33164030/ccs	PacBio_Hippocampus_Rep1	mm10_ERCC_SIRV	chr11	62551506	62553210	+	2	1161	33232	87186	ENSMUSG00000019505.7	ENSMUST00000019649.3	Ubb	Ubb-201	Known	Known	None	0.25	None	None	None	None
m54284U_191107_221739/92867060/ccs	PacBio_Cortex_Rep1	mm10_ERCC_SIRV	chr13	119690465	119708077	+	11	3280	40082	103868	ENSMUSG00000093930.2	ENSMUST00000224188.1	Hmgcs1	Hmgcs1-202	Known	Known	None	0.30000001192092896	None	None	None	None
m54284U_191109_043049/122617906/ccs	PacBio_Cortex_Rep2	mm10_ERCC_SIRV	chr9	58582270	58652878	+	8	2034	27939	73137	ENSMUSG00000032336.17	ENSMUST00000176557.7	Nptn	Nptn-206	Known	Known	None	0.30000001192092896	None	None	None	None
m54284U_191212_053548/96076878/ccs	PacBio_Hippocampus_Rep1	mm10_ERCC_SIRV	chr17	56626912	56614300	-	18	2973	47879	125146	ENSMUSG00000041168.10	ENSMUST00000047226.9	Lonp1	Lonp1-201	Known	Known	None	0.30000001192092896	None	None	None	None
m54284U_191107_221739/42010500/ccs	PacBio_Cortex_Rep1	mm10_ERCC_SIRV	chr5	104113732	104079111	-	11	2758	14849	38606	ENSMUSG00000029309.7	ENSMUST00000031249.7	Sparcl1	Sparcl1-201	Known	Known	None	0.3499999940395355	None	None	None	None
m54284U_191213_120042/150405555/ccs	PacBio_Hippocampus_Rep2	mm10_ERCC_SIRV	chr2	25500851	25505470	+	9	2286	3970	9873	ENSMUSG00000015095.12	ENSMUST00000015239.9	Fbxw5	Fbxw5-201	Known	Known	None	0.20000000298023224	None	None	None	None
m54284U_191109_043049/34144797/ccs	PacBio_Cortex_Rep2	mm10_ERCC_SIRV	chr15	92051185	92339810	+	24	3494	44115	113754	ENSMUSG00000055022.14	ENSMUST00000169825.7	Cntn1	Cntn1-204	Known	Known	None	0.3499999940395355	None	None	None	None
m54284U_191109_043049/32899978/ccs	PacBio_Cortex_Rep2	mm10_ERCC_SIRV	chr6	115213722	115216550	+	1	2829	18464	346621	ENSMUSG00000009394.13	ENCODEMT000346621	Syn2	ENCODEMT000346621	Known	Genomic	None	0.699999988079071	None	None	None	None
m54284U_191212_053548/128778511/ccs	PacBio_Hippocampus_Rep1	mm10_ERCC_SIRV	chr6	115216423	115219067	+	1	2645	18464	346621	ENSMUSG00000009394.13	ENCODEMT000346621	Syn2	ENCODEMT000346621	Known	Genomic	None	0.699999988079071	None	None	None	None
m54284U_191107_221739/92997815/ccs	PacBio_Cortex_Rep1	mm10_ERCC_SIRV	chr13	119690465	119708077	+	10	3221	40082	103866	ENSMUSG00000093930.2	ENSMUST00000179869.2	Hmgcs1	Hmgcs1-201	Known	Known	None	0.30000001192092896	None	None	None	None
m54284U_191107_221739/42271138/ccs	PacBio_Cortex_Rep1	mm10_ERCC_SIRV	chr5	104113668	104079111	-	11	2694	14849	38606	ENSMUSG00000029309.7	ENSMUST00000031249.7	Sparcl1	Sparcl1-201	Known	Known	None	0.3499999940395355	None	None	None	None
m54284U_191109_043049/110887219/ccs	PacBio_Cortex_Rep2	mm10_ERCC_SIRV	chr7	64761924	64756100	-	2	3417	21946	346605	ENSMUSG00000030518.17	ENCODEMT000346605	Fam189a1	ENCODEMT000346605	Known	ISM	Suffix	0.20000000298023224	None	None	None	None
m54284U_191109_043049/35259889/ccs	PacBio_Cortex_Rep2	mm10_ERCC_SIRV	chr15	92051293	92285997	+	16	2462	44115	346561	ENSMUSG00000055022.14	ENCODEMT000346561	Cntn1	ENCODEMT000346561	Known	NNC	None	0.44999998807907104	None	None	None	None
m54284U_191212_053548/33228127/ccs	PacBio_Hippocampus_Rep1	mm10_ERCC_SIRV	chr11	62551506	62553210	+	2	1161	33232	87186	ENSMUSG00000019505.7	ENSMUST00000019649.3	Ubb	Ubb-201	Known	Known	None	0.25	None	None	None	None
m54284U_191107_221739/158072837/ccs	PacBio_Cortex_Rep1	mm10_ERCC_SIRV	chr6	115217779	115220067	+	1	2289	18464	346622	ENSMUSG00000009394.13	ENCODEMT000346622	Syn2	ENCODEMT000346622	Known	Genomic	None	0.800000011920929	None	None	None	None
m54284U_191212_053548/12518802/ccs	PacBio_Hippocampus_Rep1	mm10_ERCC_SIRV	chr7	64758336	64756250	-	1	2404	21946	346594	ENSMUSG00000030518.17	ENCODEMT000346594	Fam189a1	ENCODEMT000346594	Known	Genomic	None	0.20000000298023224	None	None	None	None
m54284U_191212_053548/101386911/ccs	PacBio_Hippocampus_Rep1	mm10_ERCC_SIRV	chr17	56626887	56614300	-	18	2948	47879	125146	ENSMUSG00000041168.10	ENSMUST00000047226.9	Lonp1	Lonp1-201	Known	Known	None	0.30000001192092896	None	None	None	None
m54284U_191213_120042/57018578/ccs	PacBio_Hippocampus_Rep2	mm10_ERCC_SIRV	chr3	135423410	135406416	-	3	2842	9760	25429	ENSMUSG00000028165.9	ENSMUST00000029815.7	Cisd2	Cisd2-201	Known	Known	None	0.10000000149011612	None	None	None	None
m54284U_191213_120042/152109148/ccs	PacBio_Hippocampus_Rep2	mm10_ERCC_SIRV	chr2	25500909	25505466	+	9	2294	3970	345225	ENSMUSG00000015095.12	ENCODEMT000345225	Fbxw5	ENCODEMT000345225	Known	NIC	None	0.3499999940395355	None	None	None	None
m54284U_191109_043049/143261862/ccs	PacBio_Cortex_Rep2	mm10_ERCC_SIRV	chr9	58582326	58652878	+	9	2375	27939	346210	ENSMUSG00000032336.17	ENCODEMT000346210	Nptn	ENCODEMT000346210	Known	NIC	None	0.44999998807907104	None	None	None	None
m54284U_191109_043049/45154708/ccs	PacBio_Cortex_Rep2	mm10_ERCC_SIRV	chr15	92051185	92341948	+	24	5632	44115	113754	ENSMUSG00000055022.14	ENSMUST00000169825.7	Cntn1	Cntn1-204	Known	Known	None	0.4000000059604645	None	None	None	None
m54284U_191107_221739/95029267/ccs	PacBio_Cortex_Rep1	mm10_ERCC_SIRV	chr13	119690465	119708076	+	10	3220	40082	103866	ENSMUSG00000093930.2	ENSMUST00000179869.2	Hmgcs1	Hmgcs1-201	Known	Known	None	0.30000001192092896	None	None	None	None
m54284U_191107_221739/42468191/ccs	PacBio_Cortex_Rep1	mm10_ERCC_SIRV	chr5	104113715	104079111	-	11	2741	14849	38606	ENSMUSG00000029309.7	ENSMUST00000031249.7	Sparcl1	Sparcl1-201	Known	Known	None	0.3499999940395355	None	None	None	None
m54284U_191212_053548/78383798/ccs	PacBio_Hippocampus_Rep1	mm10_ERCC_SIRV	chr6	115219937	115223866	+	1	3930	18464	346622	ENSMUSG00000009394.13	ENCODEMT000346622	Syn2	ENCODEMT000346622	Known	Genomic	None	0.6000000238418579	None	None	None	None
m54284U_191212_053548/159384157/ccs	PacBio_Hippocampus_Rep1	mm10_ERCC_SIRV	chr1	132506371	132508637	+	2	1599	2153	5185	ENSMUSG00000048174.2	ENSMUST00000058167.2	Tmem81	Tmem81-201	Known	Known	None	0.30000001192092896	None	None	None	None
m54284U_191109_043049/53676119/ccs	PacBio_Cortex_Rep2	mm10_ERCC_SIRV	chr15	92051185	92340095	+	24	3779	44115	113754	ENSMUSG00000055022.14	ENSMUST00000169825.7	Cntn1	Cntn1-204	Known	Known	None	0.800000011920929	None	None	None	None
m54284U_191212_053548/33357839/ccs	PacBio_Hippocampus_Rep1	mm10_ERCC_SIRV	chr11	62551506	62553207	+	2	1158	33232	87186	ENSMUSG00000019505.7	ENSMUST00000019649.3	Ubb	Ubb-201	Known	Known	None	0.25	None	None	None	None
m54284U_191212_053548/14288212/ccs	PacBio_Hippocampus_Rep1	mm10_ERCC_SIRV	chr7	65156520	64756096	-	10	4746	21946	56916	ENSMUSG00000030518.17	ENSMUST00000119118.7	Fam189a1	Fam189a1-201	Known	Known	None	0.20000000298023224	None	None	None	None
m54284U_191212_053548/134744663/ccs	PacBio_Hippocampus_Rep1	mm10_ERCC_SIRV	chr1	132506462	132508635	+	1	2174	2153	5186	ENSMUSG00000048174.2	ENSMUST00000188789.1	Tmem81	Tmem81-202	Known	Known	None	0.30000001192092896	None	None	None	None
m54284U_191212_053548/99221548/ccs	PacBio_Hippocampus_Rep1	mm10_ERCC_SIRV	chr6	115221532	115223752	+	1	2221	18464	346623	ENSMUSG00000009394.13	ENCODEMT000346623	Syn2	ENCODEMT000346623	Known	Genomic	None	0.75	None	None	None	None
m54284U_191213_120042/152308149/ccs	PacBio_Hippocampus_Rep2	mm10_ERCC_SIRV	chr2	25500851	25505464	+	9	2280	3970	9873	ENSMUSG00000015095.12	ENSMUST00000015239.9	Fbxw5	Fbxw5-201	Known	Known	None	0.3499999940395355	None	None	None	None
m54284U_191107_221739/42469667/ccs	PacBio_Cortex_Rep1	mm10_ERCC_SIRV	chr5	104113710	104079111	-	11	2736	14849	38606	ENSMUSG00000029309.7	ENSMUST00000031249.7	Sparcl1	Sparcl1-201	Known	Known	None	0.3499999940395355	None	None	None	None
m54284U_191212_053548/116656659/ccs	PacBio_Hippocampus_Rep1	mm10_ERCC_SIRV	chr17	56626885	56614300	-	18	2946	47879	125146	ENSMUSG00000041168.10	ENSMUST00000047226.9	Lonp1	Lonp1-201	Known	Known	None	0.30000001192092896	None	None	None	None
m54284U_191107_221739/95291217/ccs	PacBio_Cortex_Rep1	mm10_ERCC_SIRV	chr13	119690465	119708077	+	11	3280	40082	103868	ENSMUSG00000093930.2	ENSMUST00000224188.1	Hmgcs1	Hmgcs1-202	Known	Known	None	0.30000001192092896	None	None	None	None
m54284U_191107_221739/163776120/ccs	PacBio_Cortex_Rep1	mm10_ERCC_SIRV	chr1	132506735	132508637	+	1	1903	2153	5186	ENSMUSG00000048174.2	ENSMUST00000188789.1	Tmem81	Tmem81-202	Known	Known	None	0.30000001192092896	None	None	None	None
m54284U_191109_043049/86574429/ccs	PacBio_Cortex_Rep2	mm10_ERCC_SIRV	chr15	92051185	92341761	+	24	5445	44115	113754	ENSMUSG00000055022.14	ENSMUST00000169825.7	Cntn1	Cntn1-204	Known	Known	None	0.20000000298023224	None	None	None	None
m54284U_191109_043049/151061382/ccs	PacBio_Cortex_Rep2	mm10_ERCC_SIRV	chr9	58582326	58652886	+	9	2383	27939	346210	ENSMUSG00000032336.17	ENCODEMT000346210	Nptn	ENCODEMT000346210	Known	NIC	None	0.30000001192092896	None	None	None	None
m54284U_191212_053548/150145481/ccs	PacBio_Hippocampus_Rep1	mm10_ERCC_SIRV	chr1	132506992	132508643	+	1	1652	2153	5186	ENSMUSG00000048174.2	ENSMUST00000188789.1	Tmem81	Tmem81-202	Known	Known	None	0.20000000298023224	None	None	None	None
m54284U_191212_053548/37224893/ccs	PacBio_Hippocampus_Rep1	mm10_ERCC_SIRV	chr7	65156534	64756096	-	10	4760	21946	56916	ENSMUSG00000030518.17	ENSMUST00000119118.7	Fam189a1	Fam189a1-201	Known	Known	None	0.20000000298023224	None	None	None	None
m54284U_191109_043049/93063743/ccs	PacBio_Cortex_Rep2	mm10_ERCC_SIRV	chr15	92051185	92341948	+	24	5632	44115	113754	ENSMUSG00000055022.14	ENSMUST00000169825.7	Cntn1	Cntn1-204	Known	Known	None	0.4000000059604645	None	None	None	None
m54284U_191107_221739/154993468/ccs	PacBio_Cortex_Rep1	mm10_ERCC_SIRV	chr6	115238216	115235038	-	1	3179	73176	346624	ENCODEMG000073176	ENCODEMT000346624	ENCODEMG000073176	ENCODEMT000346624	Antisense	Antisense	None	0.800000011920929	None	None	None	None
m54284U_191212_053548/33489117/ccs	PacBio_Hippocampus_Rep1	mm10_ERCC_SIRV	chr11	62551506	62553211	+	2	1162	33232	87186	ENSMUSG00000019505.7	ENSMUST00000019649.3	Ubb	Ubb-201	Known	Known	None	0.25	None	None	None	None
m54284U_191107_221739/16974844/ccs	PacBio_Cortex_Rep1	mm10_ERCC_SIRV	chr1	132507030	132508642	+	1	1613	2153	5186	ENSMUSG00000048174.2	ENSMUST00000188789.1	Tmem81	Tmem81-202	Known	Known	None	0.20000000298023224	None	None	None	None
m54284U_191107_221739/42598872/ccs	PacBio_Cortex_Rep1	mm10_ERCC_SIRV	chr5	104113696	104079111	-	11	2722	14849	38606	ENSMUSG00000029309.7	ENSMUST00000031249.7	Sparcl1	Sparcl1-201	Known	Known	None	0.3499999940395355	None	None	None	None
m54284U_191213_120042/153157741/ccs	PacBio_Hippocampus_Rep2	mm10_ERCC_SIRV	chr2	25500851	25505464	+	9	2280	3970	9873	ENSMUSG00000015095.12	ENSMUST00000015239.9	Fbxw5	Fbxw5-201	Known	Known	None	0.3499999940395355	None	None	None	None
m54284U_191107_221739/95814709/ccs	PacBio_Cortex_Rep1	mm10_ERCC_SIRV	chr13	119690465	119708075	+	10	3219	40082	103866	ENSMUSG00000093930.2	ENSMUST00000179869.2	Hmgcs1	Hmgcs1-201	Known	Known	None	0.30000001192092896	None	None	None	None
m54284U_191212_053548/61997960/ccs	PacBio_Hippocampus_Rep1	mm10_ERCC_SIRV	chr7	64759110	64756250	-	1	3178	21946	346594	ENSMUSG00000030518.17	ENCODEMT000346594	Fam189a1	ENCODEMT000346594	Known	Genomic	None	0.20000000298023224	None	None	None	None
m54284U_191212_053548/118359212/ccs	PacBio_Hippocampus_Rep1	mm10_ERCC_SIRV	chr17	56626885	56614300	-	18	2931	47879	125146	ENSMUSG00000041168.10	ENSMUST00000047226.9	Lonp1	Lonp1-201	Known	Known	None	0.30000001192092896	None	None	None	None
m54284U_191213_120042/57672578/ccs	PacBio_Hippocampus_Rep2	mm10_ERCC_SIRV	chr3	135423380	135406416	-	3	2812	9760	25429	ENSMUSG00000028165.9	ENSMUST00000029815.7	Cisd2	Cisd2-201	Known	Known	None	0.10000000149011612	None	None	None	None
m54284U_191109_043049/109379801/ccs	PacBio_Cortex_Rep2	mm10_ERCC_SIRV	chr15	92051185	92340093	+	24	3777	44115	113754	ENSMUSG00000055022.14	ENSMUST00000169825.7	Cntn1	Cntn1-204	Known	Known	None	0.800000011920929	None	None	None	None
m54284U_191107_221739/35260375/ccs	PacBio_Cortex_Rep1	mm10_ERCC_SIRV	chr1	132511211	132509424	-	1	1788	2154	346625	ENSMUSG00000053024.14	ENCODEMT000346625	Cntn2	ENCODEMT000346625	Known	Genomic	None	0.15000000596046448	None	None	None	None
m54284U_191212_053548/78515011/ccs	PacBio_Hippocampus_Rep1	mm10_ERCC_SIRV	chr6	115238216	115235038	-	1	3179	73176	346624	ENCODEMG000073176	ENCODEMT000346624	ENCODEMG000073176	ENCODEMT000346624	Antisense	Antisense	None	0.800000011920929	None	None	None	None
m54284U_191107_221739/42729817/ccs	PacBio_Cortex_Rep1	mm10_ERCC_SIRV	chr5	104113696	104079111	-	11	2722	14849	38606	ENSMUSG00000029309.7	ENSMUST00000031249.7	Sparcl1	Sparcl1-201	Known	Known	None	0.3499999940395355	None	None	None	None
m54284U_191212_053548/48366631/ccs	PacBio_Hippocampus_Rep1	mm10_ERCC_SIRV	chr9	58582326	58652094	+	9	1598	27939	346210	ENSMUSG00000032336.17	ENCODEMT000346210	Nptn	ENCODEMT000346210	Known	NIC	None	0.6499999761581421	None	None	None	None
m54284U_191213_120042/153944958/ccs	PacBio_Hippocampus_Rep2	mm10_ERCC_SIRV	chr2	25500851	25505470	+	9	2286	3970	9873	ENSMUSG00000015095.12	ENSMUST00000015239.9	Fbxw5	Fbxw5-201	Known	Known	None	0.20000000298023224	None	None	None	None
m54284U_191109_043049/111085972/ccs	PacBio_Cortex_Rep2	mm10_ERCC_SIRV	chr15	92051185	92341947	+	24	5631	44115	113754	ENSMUSG00000055022.14	ENSMUST00000169825.7	Cntn1	Cntn1-204	Known	Known	None	0.3499999940395355	None	None	None	None
m54284U_191212_053548/33751459/ccs	PacBio_Hippocampus_Rep1	mm10_ERCC_SIRV	chr11	62551506	62553205	+	2	1156	33232	87186	ENSMUSG00000019505.7	ENSMUST00000019649.3	Ubb	Ubb-201	Known	Known	None	0.30000001192092896	None	None	None	None
m54284U_191107_221739/158532800/ccs	PacBio_Cortex_Rep1	mm10_ERCC_SIRV	chr6	115238495	115235040	-	1	3456	73176	346624	ENCODEMG000073176	ENCODEMT000346624	ENCODEMG000073176	ENCODEMT000346624	Antisense	Antisense	None	0.699999988079071	None	None	None	None
m54284U_191107_221739/95946897/ccs	PacBio_Cortex_Rep1	mm10_ERCC_SIRV	chr13	119690465	119708075	+	10	3219	40082	103866	ENSMUSG00000093930.2	ENSMUST00000179869.2	Hmgcs1	Hmgcs1-201	Known	Known	None	0.30000001192092896	None	None	None	None
m54284U_191109_043049/84607556/ccs	PacBio_Cortex_Rep2	mm10_ERCC_SIRV	chr1	132511317	132509428	-	1	1789	2154	346625	ENSMUSG00000053024.14	ENCODEMT000346625	Cntn2	ENCODEMT000346625	Known	Genomic	None	0.10000000149011612	None	None	None	None
m54284U_191107_221739/71306046/ccs	PacBio_Cortex_Rep1	mm10_ERCC_SIRV	chr1	132528165	132509426	-	19	3853	2154	346626	ENSMUSG00000053024.14	ENCODEMT000346626	Cntn2	ENCODEMT000346626	Known	NIC	None	0.10000000149011612	None	None	None	None
m54284U_191212_053548/120325333/ccs	PacBio_Hippocampus_Rep1	mm10_ERCC_SIRV	chr17	56626922	56614300	-	18	2983	47879	125146	ENSMUSG00000041168.10	ENSMUST00000047226.9	Lonp1	Lonp1-201	Known	Known	None	0.30000001192092896	None	None	None	None
m54284U_191212_053548/67701538/ccs	PacBio_Hippocampus_Rep1	mm10_ERCC_SIRV	chr7	65156520	64756096	-	10	4746	21946	56916	ENSMUSG00000030518.17	ENSMUST00000119118.7	Fam189a1	Fam189a1-201	Known	Known	None	0.20000000298023224	None	None	None	None
m54284U_191107_221739/42860727/ccs	PacBio_Cortex_Rep1	mm10_ERCC_SIRV	chr5	104113747	104079111	-	11	2773	14849	38606	ENSMUSG00000029309.7	ENSMUST00000031249.7	Sparcl1	Sparcl1-201	Known	Known	None	0.3499999940395355	None	None	None	None
m54284U_191212_053548/81398601/ccs	PacBio_Hippocampus_Rep1	mm10_ERCC_SIRV	chr7	64757883	64756250	-	1	1951	21946	346594	ENSMUSG00000030518.17	ENCODEMT000346594	Fam189a1	ENCODEMT000346594	Known	Genomic	None	0.20000000298023224	None	None	None	None
m54284U_191212_053548/12911470/ccs	PacBio_Hippocampus_Rep1	mm10_ERCC_SIRV	chr1	132511319	132509429	-	1	1790	2154	346625	ENSMUSG00000053024.14	ENCODEMT000346625	Cntn2	ENCODEMT000346625	Known	Genomic	None	0.10000000149011612	None	None	None	None
m54284U_191109_043049/120325193/ccs	PacBio_Cortex_Rep2	mm10_ERCC_SIRV	chr15	92051293	92286874	+	16	3339	44115	346561	ENSMUSG00000055022.14	ENCODEMT000346561	Cntn1	ENCODEMT000346561	Known	NNC	None	0.6000000238418579	None	None	None	None
m54284U_191213_120042/158793949/ccs	PacBio_Hippocampus_Rep2	mm10_ERCC_SIRV	chr2	25500877	25505469	+	8	2134	3970	345258	ENSMUSG00000015095.12	ENCODEMT000345258	Fbxw5	ENCODEMT000345258	Known	NIC	None	0.25	None	None	None	None
m54284U_191107_221739/96011169/ccs	PacBio_Cortex_Rep1	mm10_ERCC_SIRV	chr13	119690465	119708080	+	10	3224	40082	103866	ENSMUSG00000093930.2	ENSMUST00000179869.2	Hmgcs1	Hmgcs1-201	Known	Known	None	0.15000000596046448	None	None	None	None
m54284U_191212_053548/172032532/ccs	PacBio_Hippocampus_Rep1	mm10_ERCC_SIRV	chr6	115236013	115281996	+	12	2155	18464	346627	ENSMUSG00000009394.13	ENCODEMT000346627	Syn2	ENCODEMT000346627	Known	ISM	Suffix	0.20000000298023224	None	None	None	None
m54284U_191212_053548/33752248/ccs	PacBio_Hippocampus_Rep1	mm10_ERCC_SIRV	chr11	62551506	62553212	+	2	1163	33232	87186	ENSMUSG00000019505.7	ENSMUST00000019649.3	Ubb	Ubb-201	Known	Known	None	0.30000001192092896	None	None	None	None
m54284U_191109_043049/123799680/ccs	PacBio_Cortex_Rep2	mm10_ERCC_SIRV	chr15	92051185	92341760	+	24	5444	44115	113754	ENSMUSG00000055022.14	ENSMUST00000169825.7	Cntn1	Cntn1-204	Known	Known	None	0.20000000298023224	None	None	None	None
m54284U_191213_120042/14549745/ccs	PacBio_Hippocampus_Rep2	mm10_ERCC_SIRV	chr9	58582270	58652869	+	8	2025	27939	73137	ENSMUSG00000032336.17	ENSMUST00000176557.7	Nptn	Nptn-206	Known	Known	None	0.44999998807907104	None	None	None	None
m54284U_191212_053548/130615920/ccs	PacBio_Hippocampus_Rep1	mm10_ERCC_SIRV	chr17	56626885	56614300	-	18	2946	47879	125146	ENSMUSG00000041168.10	ENSMUST00000047226.9	Lonp1	Lonp1-201	Known	Known	None	0.30000001192092896	None	None	None	None
m54284U_191107_221739/42862382/ccs	PacBio_Cortex_Rep1	mm10_ERCC_SIRV	chr5	104113447	104079111	-	11	2473	14849	38606	ENSMUSG00000029309.7	ENSMUST00000031249.7	Sparcl1	Sparcl1-201	Known	Known	None	0.3499999940395355	None	None	None	None
m54284U_191212_053548/90441903/ccs	PacBio_Hippocampus_Rep1	mm10_ERCC_SIRV	chr7	65156520	64756096	-	10	4746	21946	56916	ENSMUSG00000030518.17	ENSMUST00000119118.7	Fam189a1	Fam189a1-201	Known	Known	None	0.20000000298023224	None	None	None	None
m54284U_191213_120042/58130450/ccs	PacBio_Hippocampus_Rep2	mm10_ERCC_SIRV	chr3	135423388	135406416	-	3	2820	9760	25429	ENSMUSG00000028165.9	ENSMUST00000029815.7	Cisd2	Cisd2-201	Known	Known	None	0.10000000149011612	None	None	None	None
m54284U_191213_120042/159646939/ccs	PacBio_Hippocampus_Rep2	mm10_ERCC_SIRV	chr2	25500851	25505468	+	9	2284	3970	9873	ENSMUSG00000015095.12	ENSMUST00000015239.9	Fbxw5	Fbxw5-201	Known	Known	None	0.20000000298023224	None	None	None	None
m54284U_191107_221739/96469120/ccs	PacBio_Cortex_Rep1	mm10_ERCC_SIRV	chr13	119690465	119708077	+	11	3280	40082	103868	ENSMUSG00000093930.2	ENSMUST00000224188.1	Hmgcs1	Hmgcs1-202	Known	Known	None	0.30000001192092896	None	None	None	None
m54284U_191107_221739/55641344/ccs	PacBio_Cortex_Rep1	mm10_ERCC_SIRV	chr1	132516617	132509427	-	5	3099	2154	346628	ENSMUSG00000053024.14	ENCODEMT000346628	Cntn2	ENCODEMT000346628	Known	NIC	None	0.05000000074505806	None	None	None	None
m54284U_191109_043049/132972709/ccs	PacBio_Cortex_Rep2	mm10_ERCC_SIRV	chr15	92051185	92341761	+	24	5445	44115	113754	ENSMUSG00000055022.14	ENSMUST00000169825.7	Cntn1	Cntn1-204	Known	Known	None	0.20000000298023224	None	None	None	None
m54284U_191212_053548/42860765/ccs	PacBio_Hippocampus_Rep1	mm10_ERCC_SIRV	chr6	115236014	115274364	+	10	1100	18464	346629	ENSMUSG00000009394.13	ENCODEMT000346629	Syn2	ENCODEMT000346629	Known	ISM	Both	0.800000011920929	None	None	None	None
m54284U_191212_053548/33816871/ccs	PacBio_Hippocampus_Rep1	mm10_ERCC_SIRV	chr11	62551506	62553210	+	2	1161	33232	87186	ENSMUSG00000019505.7	ENSMUST00000019649.3	Ubb	Ubb-201	Known	Known	None	0.25	None	None	None	None
m54284U_191107_221739/42927097/ccs	PacBio_Cortex_Rep1	mm10_ERCC_SIRV	chr5	104093213	104079114	-	8	1952	14849	345366	ENSMUSG00000029309.7	ENCODEMT000345366	Sparcl1	ENCODEMT000345366	Known	ISM	Suffix	0.3499999940395355	None	None	None	None
m54284U_191212_053548/147131047/ccs	PacBio_Hippocampus_Rep1	mm10_ERCC_SIRV	chr17	56626899	56614300	-	18	2960	47879	125146	ENSMUSG00000041168.10	ENSMUST00000047226.9	Lonp1	Lonp1-201	Known	Known	None	0.30000001192092896	None	None	None	None
m54284U_191109_043049/139920582/ccs	PacBio_Cortex_Rep2	mm10_ERCC_SIRV	chr15	92051185	92341946	+	24	5630	44115	113754	ENSMUSG00000055022.14	ENSMUST00000169825.7	Cntn1	Cntn1-204	Known	Known	None	0.3499999940395355	None	None	None	None
m54284U_191213_120042/162924675/ccs	PacBio_Hippocampus_Rep2	mm10_ERCC_SIRV	chr2	25500851	25505470	+	9	2286	3970	9873	ENSMUSG00000015095.12	ENSMUST00000015239.9	Fbxw5	Fbxw5-201	Known	Known	None	0.20000000298023224	None	None	None	None
m54284U_191212_053548/96798838/ccs	PacBio_Hippocampus_Rep1	mm10_ERCC_SIRV	chr7	65156544	64756096	-	10	4770	21946	56916	ENSMUSG00000030518.17	ENSMUST00000119118.7	Fam189a1	Fam189a1-201	Known	Known	None	0.20000000298023224	None	None	None	None
m54284U_191107_221739/97125537/ccs	PacBio_Cortex_Rep1	mm10_ERCC_SIRV	chr13	119690465	119708077	+	11	3280	40082	103868	ENSMUSG00000093930.2	ENSMUST00000224188.1	Hmgcs1	Hmgcs1-202	Known	Known	None	0.30000001192092896	None	None	None	None
m54284U_191213_120042/16384867/ccs	PacBio_Hippocampus_Rep2	mm10_ERCC_SIRV	chr9	58582270	58652094	+	8	1250	27939	73137	ENSMUSG00000032336.17	ENSMUST00000176557.7	Nptn	Nptn-206	Known	Known	None	0.6499999761581421	None	None	None	None
m54284U_191107_221739/104793284/ccs	PacBio_Cortex_Rep1	mm10_ERCC_SIRV	chr1	132517028	132509428	-	6	3245	2154	346630	ENSMUSG00000053024.14	ENCODEMT000346630	Cntn2	ENCODEMT000346630	Known	NIC	None	0.05000000074505806	None	None	None	None
m54284U_191109_043049/146604060/ccs	PacBio_Cortex_Rep2	mm10_ERCC_SIRV	chr15	92051185	92341943	+	24	5627	44115	113754	ENSMUSG00000055022.14	ENSMUST00000169825.7	Cntn1	Cntn1-204	Known	Known	None	0.3499999940395355	None	None	None	None
m54284U_191212_053548/53019667/ccs	PacBio_Hippocampus_Rep1	mm10_ERCC_SIRV	chr6	115236014	115275071	+	10	1807	18464	346629	ENSMUSG00000009394.13	ENCODEMT000346629	Syn2	ENCODEMT000346629	Known	ISM	Both	0.8500000238418579	None	None	None	None
m54284U_191212_053548/33818036/ccs	PacBio_Hippocampus_Rep1	mm10_ERCC_SIRV	chr11	62551506	62553206	+	2	1157	33232	87186	ENSMUSG00000019505.7	ENSMUST00000019649.3	Ubb	Ubb-201	Known	Known	None	0.30000001192092896	None	None	None	None
m54284U_191107_221739/43057211/ccs	PacBio_Cortex_Rep1	mm10_ERCC_SIRV	chr5	104113724	104079111	-	11	2750	14849	38606	ENSMUSG00000029309.7	ENSMUST00000031249.7	Sparcl1	Sparcl1-201	Known	Known	None	0.3499999940395355	None	None	None	None
m54284U_191213_120042/164102500/ccs	PacBio_Hippocampus_Rep2	mm10_ERCC_SIRV	chr2	25500851	25505469	+	9	2285	3970	9873	ENSMUSG00000015095.12	ENSMUST00000015239.9	Fbxw5	Fbxw5-201	Known	Known	None	0.20000000298023224	None	None	None	None
m54284U_191212_053548/103025078/ccs	PacBio_Hippocampus_Rep1	mm10_ERCC_SIRV	chr7	65156518	64756096	-	10	4744	21946	56916	ENSMUSG00000030518.17	ENSMUST00000119118.7	Fam189a1	Fam189a1-201	Known	Known	None	0.20000000298023224	None	None	None	None
m54284U_191107_221739/97191551/ccs	PacBio_Cortex_Rep1	mm10_ERCC_SIRV	chr13	119690465	119708079	+	10	3223	40082	103866	ENSMUSG00000093930.2	ENSMUST00000179869.2	Hmgcs1	Hmgcs1-201	Known	Known	None	0.20000000298023224	None	None	None	None
m54284U_191109_043049/174457782/ccs	PacBio_Cortex_Rep2	mm10_ERCC_SIRV	chr1	132511120	132509431	-	1	1589	2154	346625	ENSMUSG00000053024.14	ENCODEMT000346625	Cntn2	ENCODEMT000346625	Known	Genomic	None	0.05000000074505806	None	None	None	None
m54284U_191212_053548/155910197/ccs	PacBio_Hippocampus_Rep1	mm10_ERCC_SIRV	chr17	56626632	56614300	-	18	2693	47879	125146	ENSMUSG00000041168.10	ENSMUST00000047226.9	Lonp1	Lonp1-201	Known	Known	None	0.30000001192092896	None	None	None	None
m54284U_191212_053548/23724653/ccs	PacBio_Hippocampus_Rep1	mm10_ERCC_SIRV	chr15	92051293	92285994	+	16	2459	44115	346561	ENSMUSG00000055022.14	ENCODEMT000346561	Cntn1	ENCODEMT000346561	Known	NNC	None	0.5	None	None	None	None
m54284U_191212_053548/111871670/ccs	PacBio_Hippocampus_Rep1	mm10_ERCC_SIRV	chr7	64758316	64756250	-	1	2384	21946	346594	ENSMUSG00000030518.17	ENCODEMT000346594	Fam189a1	ENCODEMT000346594	Known	Genomic	None	0.20000000298023224	None	None	None	None
m54284U_191212_053548/73007474/ccs	PacBio_Hippocampus_Rep1	mm10_ERCC_SIRV	chr6	115236014	115276558	+	10	3294	18464	346629	ENSMUSG00000009394.13	ENCODEMT000346629	Syn2	ENCODEMT000346629	Known	ISM	Both	0.30000001192092896	None	None	None	None
m54284U_191107_221739/43058689/ccs	PacBio_Cortex_Rep1	mm10_ERCC_SIRV	chr5	104113700	104079111	-	11	2726	14849	38606	ENSMUSG00000029309.7	ENSMUST00000031249.7	Sparcl1	Sparcl1-201	Known	Known	None	0.3499999940395355	None	None	None	None
m54284U_191212_053548/126223445/ccs	PacBio_Hippocampus_Rep1	mm10_ERCC_SIRV	chr7	64757883	64756250	-	1	1951	21946	346594	ENSMUSG00000030518.17	ENCODEMT000346594	Fam189a1	ENCODEMT000346594	Known	Genomic	None	0.20000000298023224	None	None	None	None
m54284U_191213_120042/58130797/ccs	PacBio_Hippocampus_Rep2	mm10_ERCC_SIRV	chr3	135423404	135406416	-	3	2836	9760	25429	ENSMUSG00000028165.9	ENSMUST00000029815.7	Cisd2	Cisd2-201	Known	Known	None	0.10000000149011612	None	None	None	None
m54284U_191212_053548/55247118/ccs	PacBio_Hippocampus_Rep1	mm10_ERCC_SIRV	chr15	92051185	92341948	+	24	5638	44115	113754	ENSMUSG00000055022.14	ENSMUST00000169825.7	Cntn1	Cntn1-204	Known	Known	None	0.4000000059604645	None	None	None	None
m54284U_191212_053548/135202835/ccs	PacBio_Hippocampus_Rep1	mm10_ERCC_SIRV	chr7	64758089	64756250	-	1	2157	21946	346594	ENSMUSG00000030518.17	ENCODEMT000346594	Fam189a1	ENCODEMT000346594	Known	Genomic	None	0.20000000298023224	None	None	None	None
m54284U_191213_120042/57213975/ccs	PacBio_Hippocampus_Rep2	mm10_ERCC_SIRV	chr9	58582270	58652876	+	8	2032	27939	73137	ENSMUSG00000032336.17	ENSMUST00000176557.7	Nptn	Nptn-206	Known	Known	None	0.25	None	None	None	None
m54284U_191213_120042/176947912/ccs	PacBio_Hippocampus_Rep2	mm10_ERCC_SIRV	chr2	25500866	25505471	+	8	2599	3970	345282	ENSMUSG00000015095.12	ENCODEMT000345282	Fbxw5	ENCODEMT000345282	Known	NIC	None	0.20000000298023224	None	None	None	None
m54284U_191212_053548/33883448/ccs	PacBio_Hippocampus_Rep1	mm10_ERCC_SIRV	chr11	62551506	62553206	+	2	1157	33232	87186	ENSMUSG00000019505.7	ENSMUST00000019649.3	Ubb	Ubb-201	Known	Known	None	0.30000001192092896	None	None	None	None
m54284U_191107_221739/97192460/ccs	PacBio_Cortex_Rep1	mm10_ERCC_SIRV	chr13	119690465	119708079	+	10	3223	40082	103866	ENSMUSG00000093930.2	ENSMUST00000179869.2	Hmgcs1	Hmgcs1-201	Known	Known	None	0.20000000298023224	None	None	None	None
m54284U_191212_053548/120390968/ccs	PacBio_Hippocampus_Rep1	mm10_ERCC_SIRV	chr6	115236015	115282005	+	12	2153	18464	346627	ENSMUSG00000009394.13	ENCODEMT000346627	Syn2	ENCODEMT000346627	Known	ISM	Suffix	0.20000000298023224	None	None	None	None
m54284U_191212_053548/140511803/ccs	PacBio_Hippocampus_Rep1	mm10_ERCC_SIRV	chr7	64757949	64756250	-	1	2017	21946	346594	ENSMUSG00000030518.17	ENCODEMT000346594	Fam189a1	ENCODEMT000346594	Known	Genomic	None	0.20000000298023224	None	None	None	None
m54284U_191212_053548/158730251/ccs	PacBio_Hippocampus_Rep1	mm10_ERCC_SIRV	chr17	56626895	56614300	-	18	2956	47879	125146	ENSMUSG00000041168.10	ENSMUST00000047226.9	Lonp1	Lonp1-201	Known	Known	None	0.30000001192092896	None	None	None	None
m54284U_191212_053548/143460773/ccs	PacBio_Hippocampus_Rep1	mm10_ERCC_SIRV	chr7	64758090	64756250	-	1	2158	21946	346594	ENSMUSG00000030518.17	ENCODEMT000346594	Fam189a1	ENCODEMT000346594	Known	Genomic	None	0.20000000298023224	None	None	None	None
m54284U_191107_221739/43190097/ccs	PacBio_Cortex_Rep1	mm10_ERCC_SIRV	chr5	104113725	104079111	-	11	2751	14849	38606	ENSMUSG00000029309.7	ENSMUST00000031249.7	Sparcl1	Sparcl1-201	Known	Known	None	0.3499999940395355	None	None	None	None
m54284U_191212_053548/68224793/ccs	PacBio_Hippocampus_Rep1	mm10_ERCC_SIRV	chr15	92051293	92285998	+	16	2463	44115	346561	ENSMUSG00000055022.14	ENCODEMT000346561	Cntn1	ENCODEMT000346561	Known	NNC	None	0.4000000059604645	None	None	None	None
m54284U_191212_053548/123798045/ccs	PacBio_Hippocampus_Rep1	mm10_ERCC_SIRV	chr6	115236015	115282615	+	12	2773	18464	346627	ENSMUSG00000009394.13	ENCODEMT000346627	Syn2	ENCODEMT000346627	Known	ISM	Suffix	0.3499999940395355	None	None	None	None
m54284U_191107_221739/97322830/ccs	PacBio_Cortex_Rep1	mm10_ERCC_SIRV	chr13	119690465	119708077	+	11	3280	40082	103868	ENSMUSG00000093930.2	ENSMUST00000224188.1	Hmgcs1	Hmgcs1-202	Known	Known	None	0.30000001192092896	None	None	None	None
m54284U_191212_053548/69994397/ccs	PacBio_Hippocampus_Rep1	mm10_ERCC_SIRV	chr15	92051185	92341761	+	24	5445	44115	113754	ENSMUSG00000055022.14	ENSMUST00000169825.7	Cntn1	Cntn1-204	Known	Known	None	0.20000000298023224	None	None	None	None
m54284U_191107_221739/43385966/ccs	PacBio_Cortex_Rep1	mm10_ERCC_SIRV	chr5	104113449	104079111	-	11	2475	14849	38606	ENSMUSG00000029309.7	ENSMUST00000031249.7	Sparcl1	Sparcl1-201	Known	Known	None	0.3499999940395355	None	None	None	None
m54284U_191212_053548/34146762/ccs	PacBio_Hippocampus_Rep1	mm10_ERCC_SIRV	chr11	62551506	62553205	+	2	1156	33232	87186	ENSMUSG00000019505.7	ENSMUST00000019649.3	Ubb	Ubb-201	Known	Known	None	0.30000001192092896	None	None	None	None
m54284U_191107_221739/14353538/ccs	PacBio_Cortex_Rep1	mm10_ERCC_SIRV	chr2	25500838	25505466	+	6	2800	3970	345416	ENSMUSG00000015095.12	ENCODEMT000345416	Fbxw5	ENCODEMT000345416	Known	NIC	None	0.30000001192092896	None	None	None	None
m54284U_191212_053548/129172038/ccs	PacBio_Hippocampus_Rep1	mm10_ERCC_SIRV	chr6	115236014	115276559	+	10	3295	18464	346629	ENSMUSG00000009394.13	ENCODEMT000346629	Syn2	ENCODEMT000346629	Known	ISM	Both	0.30000001192092896	None	None	None	None
m54284U_191212_053548/168823124/ccs	PacBio_Hippocampus_Rep1	mm10_ERCC_SIRV	chr7	65156518	64756096	-	10	4744	21946	56916	ENSMUSG00000030518.17	ENSMUST00000119118.7	Fam189a1	Fam189a1-201	Known	Known	None	0.20000000298023224	None	None	None	None
m54284U_191213_120042/155321392/ccs	PacBio_Hippocampus_Rep2	mm10_ERCC_SIRV	chr9	58582326	58652878	+	9	2375	27939	346210	ENSMUSG00000032336.17	ENCODEMT000346210	Nptn	ENCODEMT000346210	Known	NIC	None	0.44999998807907104	None	None	None	None
m54284U_191212_053548/167837779/ccs	PacBio_Hippocampus_Rep1	mm10_ERCC_SIRV	chr17	56626885	56614300	-	18	2946	47879	125146	ENSMUSG00000041168.10	ENSMUST00000047226.9	Lonp1	Lonp1-201	Known	Known	None	0.30000001192092896	None	None	None	None
m54284U_191212_053548/171312904/ccs	PacBio_Hippocampus_Rep1	mm10_ERCC_SIRV	chr7	65156525	64756096	-	9	4643	21946	346631	ENSMUSG00000030518.17	ENCODEMT000346631	Fam189a1	ENCODEMT000346631	Known	NIC	None	0.20000000298023224	None	None	None	None
m54284U_191212_053548/74319391/ccs	PacBio_Hippocampus_Rep1	mm10_ERCC_SIRV	chr15	92051185	92340535	+	24	4225	44115	113754	ENSMUSG00000055022.14	ENSMUST00000169825.7	Cntn1	Cntn1-204	Known	Known	None	0.30000001192092896	None	None	None	None
m54284U_191107_221739/97323263/ccs	PacBio_Cortex_Rep1	mm10_ERCC_SIRV	chr13	119690465	119708077	+	10	3221	40082	103866	ENSMUSG00000093930.2	ENSMUST00000179869.2	Hmgcs1	Hmgcs1-201	Known	Known	None	0.30000001192092896	None	None	None	None
m54284U_191107_221739/43517848/ccs	PacBio_Cortex_Rep1	mm10_ERCC_SIRV	chr5	104113747	104079111	-	11	2773	14849	38606	ENSMUSG00000029309.7	ENSMUST00000031249.7	Sparcl1	Sparcl1-201	Known	Known	None	0.3499999940395355	None	None	None	None
m54284U_191212_053548/8129287/ccs	PacBio_Hippocampus_Rep1	mm10_ERCC_SIRV	chr1	132512088	132509428	-	2	2140	2154	346632	ENSMUSG00000053024.14	ENCODEMT000346632	Cntn2	ENCODEMT000346632	Known	ISM	Suffix	0.05000000074505806	None	None	None	None
m54284U_191213_120042/15466497/ccs	PacBio_Hippocampus_Rep2	mm10_ERCC_SIRV	chr6	115236015	115282006	+	12	2154	18464	346627	ENSMUSG00000009394.13	ENCODEMT000346627	Syn2	ENCODEMT000346627	Known	ISM	Suffix	0.20000000298023224	None	None	None	None
m54284U_191213_120042/58786813/ccs	PacBio_Hippocampus_Rep2	mm10_ERCC_SIRV	chr3	135423404	135406416	-	3	2836	9760	25429	ENSMUSG00000028165.9	ENSMUST00000029815.7	Cisd2	Cisd2-201	Known	Known	None	0.10000000149011612	None	None	None	None
m54284U_191212_053548/82182778/ccs	PacBio_Hippocampus_Rep1	mm10_ERCC_SIRV	chr15	92051185	92341946	+	24	5630	44115	113754	ENSMUSG00000055022.14	ENSMUST00000169825.7	Cntn1	Cntn1-204	Known	Known	None	0.3499999940395355	None	None	None	None
m54284U_191212_053548/34537625/ccs	PacBio_Hippocampus_Rep1	mm10_ERCC_SIRV	chr11	62551506	62553212	+	2	1163	33232	87186	ENSMUSG00000019505.7	ENSMUST00000019649.3	Ubb	Ubb-201	Known	Known	None	0.30000001192092896	None	None	None	None
m54284U_191107_221739/19269309/ccs	PacBio_Cortex_Rep1	mm10_ERCC_SIRV	chr2	25500865	25505468	+	7	2673	3970	345860	ENSMUSG00000015095.12	ENCODEMT000345860	Fbxw5	ENCODEMT000345860	Known	NIC	None	0.25	None	None	None	None
m54284U_191212_053548/168102396/ccs	PacBio_Hippocampus_Rep1	mm10_ERCC_SIRV	chr17	56626893	56614300	-	18	2954	47879	125146	ENSMUSG00000041168.10	ENSMUST00000047226.9	Lonp1	Lonp1-201	Known	Known	None	0.30000001192092896	None	None	None	None
m54284U_191212_053548/92864744/ccs	PacBio_Hippocampus_Rep1	mm10_ERCC_SIRV	chr1	132513408	132509435	-	1	3873	2154	346625	ENSMUSG00000053024.14	ENCODEMT000346625	Cntn2	ENCODEMT000346625	Known	Genomic	None	0.05000000074505806	None	None	None	None
m54284U_191107_221739/97452158/ccs	PacBio_Cortex_Rep1	mm10_ERCC_SIRV	chr13	119690465	119708077	+	11	3280	40082	103868	ENSMUSG00000093930.2	ENSMUST00000224188.1	Hmgcs1	Hmgcs1-202	Known	Known	None	0.30000001192092896	None	None	None	None
m54284U_191213_120042/21627277/ccs	PacBio_Hippocampus_Rep2	mm10_ERCC_SIRV	chr6	115236014	115276558	+	10	3294	18464	346629	ENSMUSG00000009394.13	ENCODEMT000346629	Syn2	ENCODEMT000346629	Known	ISM	Both	0.30000001192092896	None	None	None	None
m54284U_191107_221739/43779989/ccs	PacBio_Cortex_Rep1	mm10_ERCC_SIRV	chr5	104113564	104079111	-	11	2590	14849	38606	ENSMUSG00000029309.7	ENSMUST00000031249.7	Sparcl1	Sparcl1-201	Known	Known	None	0.3499999940395355	None	None	None	None
m54284U_191212_053548/173017640/ccs	PacBio_Hippocampus_Rep1	mm10_ERCC_SIRV	chr7	65156510	64756096	-	10	4736	21946	56916	ENSMUSG00000030518.17	ENSMUST00000119118.7	Fam189a1	Fam189a1-201	Known	Known	None	0.20000000298023224	None	None	None	None
m54284U_191213_120042/166265307/ccs	PacBio_Hippocampus_Rep2	mm10_ERCC_SIRV	chr9	58582326	58652328	+	9	1832	27939	346210	ENSMUSG00000032336.17	ENCODEMT000346210	Nptn	ENCODEMT000346210	Known	NIC	None	0.25	None	None	None	None
m54284U_191212_053548/86246319/ccs	PacBio_Hippocampus_Rep1	mm10_ERCC_SIRV	chr15	92051185	92341762	+	24	5446	44115	113754	ENSMUSG00000055022.14	ENSMUST00000169825.7	Cntn1	Cntn1-204	Known	Known	None	0.15000000596046448	None	None	None	None
m54284U_191212_053548/174524675/ccs	PacBio_Hippocampus_Rep1	mm10_ERCC_SIRV	chr7	64758090	64756250	-	1	2158	21946	346594	ENSMUSG00000030518.17	ENCODEMT000346594	Fam189a1	ENCODEMT000346594	Known	Genomic	None	0.20000000298023224	None	None	None	None
m54284U_191109_043049/160433915/ccs	PacBio_Cortex_Rep2	mm10_ERCC_SIRV	chr1	132514334	132511738	-	1	2597	2154	346633	ENSMUSG00000053024.14	ENCODEMT000346633	Cntn2	ENCODEMT000346633	Known	Genomic	None	0.15000000596046448	None	None	None	None
m54284U_191107_221739/55247150/ccs	PacBio_Cortex_Rep1	mm10_ERCC_SIRV	chr2	25500852	25505475	+	9	2290	3970	9873	ENSMUSG00000015095.12	ENSMUST00000015239.9	Fbxw5	Fbxw5-201	Known	Known	None	0.15000000596046448	None	None	None	None
m54284U_191212_053548/34997956/ccs	PacBio_Hippocampus_Rep1	mm10_ERCC_SIRV	chr11	62551506	62553211	+	2	1162	33232	87186	ENSMUSG00000019505.7	ENSMUST00000019649.3	Ubb	Ubb-201	Known	Known	None	0.25	None	None	None	None
m54284U_191107_221739/99486461/ccs	PacBio_Cortex_Rep1	mm10_ERCC_SIRV	chr13	119690465	119708072	+	11	3275	40082	103868	ENSMUSG00000093930.2	ENSMUST00000224188.1	Hmgcs1	Hmgcs1-202	Known	Known	None	0.3499999940395355	None	None	None	None
m54284U_191212_053548/119276778/ccs	PacBio_Hippocampus_Rep1	mm10_ERCC_SIRV	chr15	92051185	92340093	+	24	3777	44115	113754	ENSMUSG00000055022.14	ENSMUST00000169825.7	Cntn1	Cntn1-204	Known	Known	None	0.800000011920929	None	None	None	None
m54284U_191212_053548/174459622/ccs	PacBio_Hippocampus_Rep1	mm10_ERCC_SIRV	chr17	56626885	56614300	-	18	2946	47879	125146	ENSMUSG00000041168.10	ENSMUST00000047226.9	Lonp1	Lonp1-201	Known	Known	None	0.30000001192092896	None	None	None	None
m54284U_191212_053548/176490608/ccs	PacBio_Hippocampus_Rep1	mm10_ERCC_SIRV	chr7	64757932	64756250	-	1	2000	21946	346594	ENSMUSG00000030518.17	ENCODEMT000346594	Fam189a1	ENCODEMT000346594	Known	Genomic	None	0.20000000298023224	None	None	None	None
m54284U_191107_221739/97584131/ccs	PacBio_Cortex_Rep1	mm10_ERCC_SIRV	chr6	115236015	115276558	+	10	3293	18464	346629	ENSMUSG00000009394.13	ENCODEMT000346629	Syn2	ENCODEMT000346629	Known	ISM	Both	0.30000001192092896	None	None	None	None
m54284U_191212_053548/54135398/ccs	PacBio_Hippocampus_Rep1	mm10_ERCC_SIRV	chr1	132513575	132511797	-	1	1905	2154	346633	ENSMUSG00000053024.14	ENCODEMT000346633	Cntn2	ENCODEMT000346633	Known	Genomic	None	0.10000000149011612	None	None	None	None
m54284U_191107_221739/43977026/ccs	PacBio_Cortex_Rep1	mm10_ERCC_SIRV	chr5	104113715	104079111	-	11	2741	14849	38606	ENSMUSG00000029309.7	ENSMUST00000031249.7	Sparcl1	Sparcl1-201	Known	Known	None	0.3499999940395355	None	None	None	None
m54284U_191212_053548/180553640/ccs	PacBio_Hippocampus_Rep1	mm10_ERCC_SIRV	chr17	56622024	56614300	-	15	2196	47879	346634	ENSMUSG00000041168.10	ENCODEMT000346634	Lonp1	ENCODEMT000346634	Known	NNC	None	0.30000001192092896	None	None	None	None
m54284U_191212_053548/179636579/ccs	PacBio_Hippocampus_Rep1	mm10_ERCC_SIRV	chr7	64757821	64756250	-	1	1889	21946	346594	ENSMUSG00000030518.17	ENCODEMT000346594	Fam189a1	ENCODEMT000346594	Known	Genomic	None	0.20000000298023224	None	None	None	None
m54284U_191107_221739/111282327/ccs	PacBio_Cortex_Rep1	mm10_ERCC_SIRV	chr1	132512745	132511813	-	1	1059	2154	346633	ENSMUSG00000053024.14	ENCODEMT000346633	Cntn2	ENCODEMT000346633	Known	Genomic	None	0.30000001192092896	None	None	None	None
m54284U_191212_053548/122684455/ccs	PacBio_Hippocampus_Rep1	mm10_ERCC_SIRV	chr15	92051185	92341948	+	24	5632	44115	113754	ENSMUSG00000055022.14	ENSMUST00000169825.7	Cntn1	Cntn1-204	Known	Known	None	0.4000000059604645	None	None	None	None
m54284U_191107_221739/100075063/ccs	PacBio_Cortex_Rep1	mm10_ERCC_SIRV	chr13	119690465	119708075	+	11	3278	40082	103868	ENSMUSG00000093930.2	ENSMUST00000224188.1	Hmgcs1	Hmgcs1-202	Known	Known	None	0.30000001192092896	None	None	None	None
m54284U_191109_043049/68028346/ccs	PacBio_Cortex_Rep2	mm10_ERCC_SIRV	chr6	115236016	115282003	+	12	2150	18464	346627	ENSMUSG00000009394.13	ENCODEMT000346627	Syn2	ENCODEMT000346627	Known	ISM	Suffix	0.25	None	None	None	None
m54284U_191212_053548/19726981/ccs	PacBio_Hippocampus_Rep1	mm10_ERCC_SIRV	chr1	132513880	132511813	-	1	2194	2154	346633	ENSMUSG00000053024.14	ENCODEMT000346633	Cntn2	ENCODEMT000346633	Known	Genomic	None	0.30000001192092896	None	None	None	None
m54284U_191107_221739/21430457/ccs	PacBio_Cortex_Rep1	mm10_ERCC_SIRV	chr9	58582249	58652876	+	9	2107	27939	346317	ENSMUSG00000032336.17	ENCODEMT000346317	Nptn	ENCODEMT000346317	Known	NNC	None	0.44999998807907104	None	None	None	None
m54284U_191107_221739/58917378/ccs	PacBio_Cortex_Rep1	mm10_ERCC_SIRV	chr2	25500843	25505465	+	9	2328	3970	345384	ENSMUSG00000015095.12	ENCODEMT000345384	Fbxw5	ENCODEMT000345384	Known	NIC	None	0.3499999940395355	None	None	None	None
m54284U_191213_120042/60228905/ccs	PacBio_Hippocampus_Rep2	mm10_ERCC_SIRV	chr3	135423408	135406416	-	3	2840	9760	25429	ENSMUSG00000028165.9	ENSMUST00000029815.7	Cisd2	Cisd2-201	Known	Known	None	0.10000000149011612	None	None	None	None
m54284U_191107_221739/44041542/ccs	PacBio_Cortex_Rep1	mm10_ERCC_SIRV	chr5	104113747	104079111	-	11	2773	14849	38606	ENSMUSG00000029309.7	ENSMUST00000031249.7	Sparcl1	Sparcl1-201	Known	Known	None	0.3499999940395355	None	None	None	None
m54284U_191212_053548/34997974/ccs	PacBio_Hippocampus_Rep1	mm10_ERCC_SIRV	chr11	62551506	62553212	+	2	1163	33232	87186	ENSMUSG00000019505.7	ENSMUST00000019649.3	Ubb	Ubb-201	Known	Known	None	0.30000001192092896	None	None	None	None
m54284U_191213_120042/61671153/ccs	PacBio_Hippocampus_Rep2	mm10_ERCC_SIRV	chr3	135423395	135406416	-	3	2786	9760	346635	ENSMUSG00000028165.9	ENCODEMT000346635	Cisd2	ENCODEMT000346635	Known	NNC	None	0.10000000149011612	None	None	None	None
m54284U_191213_120042/176882676/ccs	PacBio_Hippocampus_Rep2	mm10_ERCC_SIRV	chr1	132514646	132511813	-	1	2960	2154	346633	ENSMUSG00000053024.14	ENCODEMT000346633	Cntn2	ENCODEMT000346633	Known	Genomic	None	0.30000001192092896	None	None	None	None
m54284U_191212_053548/133301740/ccs	PacBio_Hippocampus_Rep1	mm10_ERCC_SIRV	chr15	92051293	92285997	+	16	2462	44115	346561	ENSMUSG00000055022.14	ENCODEMT000346561	Cntn1	ENCODEMT000346561	Known	NNC	None	0.44999998807907104	None	None	None	None
m54284U_191213_120042/15140635/ccs	PacBio_Hippocampus_Rep2	mm10_ERCC_SIRV	chr17	56626887	56614300	-	18	2948	47879	125146	ENSMUSG00000041168.10	ENSMUST00000047226.9	Lonp1	Lonp1-201	Known	Known	None	0.30000001192092896	None	None	None	None
m54284U_191109_043049/88148256/ccs	PacBio_Cortex_Rep2	mm10_ERCC_SIRV	chr6	115236016	115282003	+	12	2150	18464	346627	ENSMUSG00000009394.13	ENCODEMT000346627	Syn2	ENCODEMT000346627	Known	ISM	Suffix	0.25	None	None	None	None
m54284U_191213_120042/1967629/ccs	PacBio_Hippocampus_Rep2	mm10_ERCC_SIRV	chr7	65156362	64756096	-	10	4588	21946	56916	ENSMUSG00000030518.17	ENSMUST00000119118.7	Fam189a1	Fam189a1-201	Known	Known	None	0.20000000298023224	None	None	None	None
m54284U_191107_221739/100075232/ccs	PacBio_Cortex_Rep1	mm10_ERCC_SIRV	chr13	119690465	119706825	+	11	2028	40082	103868	ENSMUSG00000093930.2	ENSMUST00000224188.1	Hmgcs1	Hmgcs1-202	Known	Known	None	0.3499999940395355	None	None	None	None
m54284U_191107_221739/4850564/ccs	PacBio_Cortex_Rep1	mm10_ERCC_SIRV	chr1	132513850	132511816	-	1	2161	2154	346633	ENSMUSG00000053024.14	ENCODEMT000346633	Cntn2	ENCODEMT000346633	Known	Genomic	None	0.25	None	None	None	None
m54284U_191212_053548/136382040/ccs	PacBio_Hippocampus_Rep1	mm10_ERCC_SIRV	chr15	92051185	92341946	+	24	5630	44115	113754	ENSMUSG00000055022.14	ENSMUST00000169825.7	Cntn1	Cntn1-204	Known	Known	None	0.3499999940395355	None	None	None	None
m54284U_191213_120042/19006138/ccs	PacBio_Hippocampus_Rep2	mm10_ERCC_SIRV	chr7	64757883	64756250	-	1	1951	21946	346594	ENSMUSG00000030518.17	ENCODEMT000346594	Fam189a1	ENCODEMT000346594	Known	Genomic	None	0.20000000298023224	None	None	None	None
m54284U_191107_221739/72286530/ccs	PacBio_Cortex_Rep1	mm10_ERCC_SIRV	chr2	25500910	25505470	+	9	2297	3970	345225	ENSMUSG00000015095.12	ENCODEMT000345225	Fbxw5	ENCODEMT000345225	Known	NIC	None	0.20000000298023224	None	None	None	None
m54284U_191107_221739/44303790/ccs	PacBio_Cortex_Rep1	mm10_ERCC_SIRV	chr1	132512641	132511816	-	1	952	2154	346633	ENSMUSG00000053024.14	ENCODEMT000346633	Cntn2	ENCODEMT000346633	Known	Genomic	None	0.25	None	None	None	None
m54284U_191107_221739/44042162/ccs	PacBio_Cortex_Rep1	mm10_ERCC_SIRV	chr5	104113738	104079111	-	11	2764	14849	38606	ENSMUSG00000029309.7	ENSMUST00000031249.7	Sparcl1	Sparcl1-201	Known	Known	None	0.3499999940395355	None	None	None	None
m54284U_191212_053548/31197328/ccs	PacBio_Hippocampus_Rep1	mm10_ERCC_SIRV	chr6	115236016	115282004	+	12	2151	18464	346627	ENSMUSG00000009394.13	ENCODEMT000346627	Syn2	ENCODEMT000346627	Known	ISM	Suffix	0.20000000298023224	None	None	None	None
m54284U_191212_053548/35455140/ccs	PacBio_Hippocampus_Rep1	mm10_ERCC_SIRV	chr11	62551506	62553205	+	2	1156	33232	87186	ENSMUSG00000019505.7	ENSMUST00000019649.3	Ubb	Ubb-201	Known	Known	None	0.30000001192092896	None	None	None	None
m54284U_191107_221739/46202949/ccs	PacBio_Cortex_Rep1	mm10_ERCC_SIRV	chr9	58582327	58652878	+	9	2374	27939	346210	ENSMUSG00000032336.17	ENCODEMT000346210	Nptn	ENCODEMT000346210	Known	NIC	None	0.44999998807907104	None	None	None	None
m54284U_191213_120042/36439741/ccs	PacBio_Hippocampus_Rep2	mm10_ERCC_SIRV	chr7	64757688	64756250	-	1	1756	21946	346594	ENSMUSG00000030518.17	ENCODEMT000346594	Fam189a1	ENCODEMT000346594	Known	Genomic	None	0.20000000298023224	None	None	None	None
m54284U_191107_221739/50596404/ccs	PacBio_Cortex_Rep1	mm10_ERCC_SIRV	chr1	132512964	132511816	-	1	1275	2154	346633	ENSMUSG00000053024.14	ENCODEMT000346633	Cntn2	ENCODEMT000346633	Known	Genomic	None	0.25	None	None	None	None
m54284U_191213_120042/18221257/ccs	PacBio_Hippocampus_Rep2	mm10_ERCC_SIRV	chr17	56626882	56614305	-	17	3018	47879	346502	ENSMUSG00000041168.10	ENCODEMT000346502	Lonp1	ENCODEMT000346502	Known	ISM	Prefix	0.30000001192092896	None	None	None	None
m54284U_191212_053548/150734826/ccs	PacBio_Hippocampus_Rep1	mm10_ERCC_SIRV	chr15	92051185	92341761	+	24	5445	44115	113754	ENSMUSG00000055022.14	ENSMUST00000169825.7	Cntn1	Cntn1-204	Known	Known	None	0.20000000298023224	None	None	None	None
m54284U_191107_221739/100401389/ccs	PacBio_Cortex_Rep1	mm10_ERCC_SIRV	chr13	119690465	119708077	+	10	3221	40082	103866	ENSMUSG00000093930.2	ENSMUST00000179869.2	Hmgcs1	Hmgcs1-201	Known	Known	None	0.30000001192092896	None	None	None	None
m54284U_191107_221739/89785185/ccs	PacBio_Cortex_Rep1	mm10_ERCC_SIRV	chr1	132513327	132511816	-	1	1638	2154	346633	ENSMUSG00000053024.14	ENCODEMT000346633	Cntn2	ENCODEMT000346633	Known	Genomic	None	0.25	None	None	None	None
m54284U_191107_221739/83755871/ccs	PacBio_Cortex_Rep1	mm10_ERCC_SIRV	chr2	25500852	25505464	+	9	2279	3970	9873	ENSMUSG00000015095.12	ENSMUST00000015239.9	Fbxw5	Fbxw5-201	Known	Known	None	0.3499999940395355	None	None	None	None
m54284U_191213_120042/89194578/ccs	PacBio_Hippocampus_Rep2	mm10_ERCC_SIRV	chr6	115236015	115275071	+	10	1806	18464	346629	ENSMUSG00000009394.13	ENCODEMT000346629	Syn2	ENCODEMT000346629	Known	ISM	Both	0.8500000238418579	None	None	None	None
m54284U_191107_221739/44370019/ccs	PacBio_Cortex_Rep1	mm10_ERCC_SIRV	chr5	104113716	104079111	-	11	2742	14849	38606	ENSMUSG00000029309.7	ENSMUST00000031249.7	Sparcl1	Sparcl1-201	Known	Known	None	0.3499999940395355	None	None	None	None
m54284U_191212_053548/152764524/ccs	PacBio_Hippocampus_Rep1	mm10_ERCC_SIRV	chr15	92051185	92340095	+	24	3779	44115	113754	ENSMUSG00000055022.14	ENSMUST00000169825.7	Cntn1	Cntn1-204	Known	Known	None	0.800000011920929	None	None	None	None
m54284U_191213_120042/28379935/ccs	PacBio_Hippocampus_Rep2	mm10_ERCC_SIRV	chr17	56626885	56614300	-	18	2946	47879	125146	ENSMUSG00000041168.10	ENSMUST00000047226.9	Lonp1	Lonp1-201	Known	Known	None	0.30000001192092896	None	None	None	None
m54284U_191212_053548/35588493/ccs	PacBio_Hippocampus_Rep1	mm10_ERCC_SIRV	chr11	62551506	62553206	+	2	1157	33232	87186	ENSMUSG00000019505.7	ENSMUST00000019649.3	Ubb	Ubb-201	Known	Known	None	0.30000001192092896	None	None	None	None
m54284U_191107_221739/154403686/ccs	PacBio_Cortex_Rep1	mm10_ERCC_SIRV	chr1	132542889	132511776	-	23	7071	2154	5190	ENSMUSG00000053024.14	ENSMUST00000086521.10	Cntn2	Cntn2-201	Known	Known	None	0.25	None	None	None	None
m54284U_191107_221739/101319954/ccs	PacBio_Cortex_Rep1	mm10_ERCC_SIRV	chr13	119690465	119708077	+	11	3280	40082	103868	ENSMUSG00000093930.2	ENSMUST00000224188.1	Hmgcs1	Hmgcs1-202	Known	Known	None	0.30000001192092896	None	None	None	None
m54284U_191213_120042/59572554/ccs	PacBio_Hippocampus_Rep2	mm10_ERCC_SIRV	chr7	65156389	64756096	-	10	4615	21946	56916	ENSMUSG00000030518.17	ENSMUST00000119118.7	Fam189a1	Fam189a1-201	Known	Known	None	0.20000000298023224	None	None	None	None
m54284U_191107_221739/120587776/ccs	PacBio_Cortex_Rep1	mm10_ERCC_SIRV	chr2	25500832	25505475	+	8	2113	3970	345240	ENSMUSG00000015095.12	ENCODEMT000345240	Fbxw5	ENCODEMT000345240	Known	NIC	None	0.20000000298023224	None	None	None	None
m54284U_191213_120042/62915557/ccs	PacBio_Hippocampus_Rep2	mm10_ERCC_SIRV	chr3	135423404	135406416	-	3	2836	9760	25429	ENSMUSG00000028165.9	ENSMUST00000029815.7	Cisd2	Cisd2-201	Known	Known	None	0.10000000149011612	None	None	None	None
m54284U_191107_221739/35981944/ccs	PacBio_Cortex_Rep1	mm10_ERCC_SIRV	chr6	115236017	115282005	+	12	2151	18464	346627	ENSMUSG00000009394.13	ENCODEMT000346627	Syn2	ENCODEMT000346627	Known	ISM	Suffix	0.20000000298023224	None	None	None	None
m54284U_191213_120042/526276/ccs	PacBio_Hippocampus_Rep2	mm10_ERCC_SIRV	chr15	92051185	92341948	+	24	5632	44115	113754	ENSMUSG00000055022.14	ENSMUST00000169825.7	Cntn1	Cntn1-204	Known	Known	None	0.4000000059604645	None	None	None	None
m54284U_191213_120042/27854849/ccs	PacBio_Hippocampus_Rep2	mm10_ERCC_SIRV	chr1	132514644	132511816	-	1	2955	2154	346633	ENSMUSG00000053024.14	ENCODEMT000346633	Cntn2	ENCODEMT000346633	Known	Genomic	None	0.25	None	None	None	None
m54284U_191107_221739/98109062/ccs	PacBio_Cortex_Rep1	mm10_ERCC_SIRV	chr9	58582274	58652087	+	8	1587	27939	346247	ENSMUSG00000032336.17	ENCODEMT000346247	Nptn	ENCODEMT000346247	Known	NIC	None	0.4000000059604645	None	None	None	None
m54284U_191107_221739/44565994/ccs	PacBio_Cortex_Rep1	mm10_ERCC_SIRV	chr5	104113594	104079111	-	11	2614	14849	38606	ENSMUSG00000029309.7	ENSMUST00000031249.7	Sparcl1	Sparcl1-201	Known	Known	None	0.3499999940395355	None	None	None	None
m54284U_191213_120042/40633615/ccs	PacBio_Hippocampus_Rep2	mm10_ERCC_SIRV	chr15	92051185	92341948	+	24	5632	44115	113754	ENSMUSG00000055022.14	ENSMUST00000169825.7	Cntn1	Cntn1-204	Known	Known	None	0.4000000059604645	None	None	None	None
m54284U_191107_221739/102041914/ccs	PacBio_Cortex_Rep1	mm10_ERCC_SIRV	chr13	119690465	119708077	+	11	3280	40082	103868	ENSMUSG00000093930.2	ENSMUST00000224188.1	Hmgcs1	Hmgcs1-202	Known	Known	None	0.30000001192092896	None	None	None	None
m54284U_191213_120042/41944034/ccs	PacBio_Hippocampus_Rep2	mm10_ERCC_SIRV	chr17	56626881	56614300	-	18	2942	47879	125146	ENSMUSG00000041168.10	ENSMUST00000047226.9	Lonp1	Lonp1-201	Known	Known	None	0.30000001192092896	None	None	None	None
m54284U_191212_053548/36176297/ccs	PacBio_Hippocampus_Rep1	mm10_ERCC_SIRV	chr11	62551506	62553211	+	2	1162	33232	87186	ENSMUSG00000019505.7	ENSMUST00000019649.3	Ubb	Ubb-201	Known	Known	None	0.25	None	None	None	None
m54284U_191107_221739/124846426/ccs	PacBio_Cortex_Rep1	mm10_ERCC_SIRV	chr6	115236017	115282003	+	12	2149	18464	346627	ENSMUSG00000009394.13	ENCODEMT000346627	Syn2	ENCODEMT000346627	Known	ISM	Suffix	0.25	None	None	None	None
m54284U_191213_120042/129696423/ccs	PacBio_Hippocampus_Rep2	mm10_ERCC_SIRV	chr7	65156447	64756096	-	10	4673	21946	56916	ENSMUSG00000030518.17	ENSMUST00000119118.7	Fam189a1	Fam189a1-201	Known	Known	None	0.20000000298023224	None	None	None	None
m54284U_191107_221739/131795294/ccs	PacBio_Cortex_Rep1	mm10_ERCC_SIRV	chr2	25500852	25505469	+	8	3347	3970	346636	ENSMUSG00000015095.12	ENCODEMT000346636	Fbxw5	ENCODEMT000346636	Known	ISM	Suffix	0.20000000298023224	None	None	None	None
m54284U_191107_221739/44566626/ccs	PacBio_Cortex_Rep1	mm10_ERCC_SIRV	chr5	104113703	104079111	-	11	2729	14849	38606	ENSMUSG00000029309.7	ENSMUST00000031249.7	Sparcl1	Sparcl1-201	Known	Known	None	0.3499999940395355	None	None	None	None
m54284U_191213_120042/43254357/ccs	PacBio_Hippocampus_Rep2	mm10_ERCC_SIRV	chr15	92051185	92341948	+	24	5632	44115	113754	ENSMUSG00000055022.14	ENSMUST00000169825.7	Cntn1	Cntn1-204	Known	Known	None	0.4000000059604645	None	None	None	None
m54284U_191107_221739/18942799/ccs	PacBio_Cortex_Rep1	mm10_ERCC_SIRV	chr1	132517090	132511778	-	4	4332	2154	346637	ENSMUSG00000053024.14	ENCODEMT000346637	Cntn2	ENCODEMT000346637	Known	ISM	Both	0.20000000298023224	None	None	None	None
m54284U_191107_221739/108266817/ccs	PacBio_Cortex_Rep1	mm10_ERCC_SIRV	chr9	58582327	58652878	+	9	2374	27939	346210	ENSMUSG00000032336.17	ENCODEMT000346210	Nptn	ENCODEMT000346210	Known	NIC	None	0.44999998807907104	None	None	None	None
m54284U_191107_221739/102170997/ccs	PacBio_Cortex_Rep1	mm10_ERCC_SIRV	chr13	119690465	119708075	+	10	3219	40082	103866	ENSMUSG00000093930.2	ENSMUST00000179869.2	Hmgcs1	Hmgcs1-201	Known	Known	None	0.30000001192092896	None	None	None	None
m54284U_191213_120042/42336819/ccs	PacBio_Hippocampus_Rep2	mm10_ERCC_SIRV	chr17	56626887	56614300	-	18	2948	47879	125146	ENSMUSG00000041168.10	ENSMUST00000047226.9	Lonp1	Lonp1-201	Known	Known	None	0.30000001192092896	None	None	None	None
m54284U_191107_221739/126158306/ccs	PacBio_Cortex_Rep1	mm10_ERCC_SIRV	chr6	115236016	115276557	+	10	3291	18464	346629	ENSMUSG00000009394.13	ENCODEMT000346629	Syn2	ENCODEMT000346629	Known	ISM	Both	0.25	None	None	None	None
m54284U_191213_120042/64948452/ccs	PacBio_Hippocampus_Rep2	mm10_ERCC_SIRV	chr15	92051293	92285997	+	16	2462	44115	346561	ENSMUSG00000055022.14	ENCODEMT000346561	Cntn1	ENCODEMT000346561	Known	NNC	None	0.44999998807907104	None	None	None	None
m54284U_191212_053548/36832111/ccs	PacBio_Hippocampus_Rep1	mm10_ERCC_SIRV	chr11	62551506	62553210	+	2	1161	33232	87186	ENSMUSG00000019505.7	ENSMUST00000019649.3	Ubb	Ubb-201	Known	Known	None	0.25	None	None	None	None
m54284U_191107_221739/44893403/ccs	PacBio_Cortex_Rep1	mm10_ERCC_SIRV	chr5	104113445	104079111	-	11	2471	14849	38606	ENSMUSG00000029309.7	ENSMUST00000031249.7	Sparcl1	Sparcl1-201	Known	Known	None	0.3499999940395355	None	None	None	None
m54284U_191107_221739/150208987/ccs	PacBio_Cortex_Rep1	mm10_ERCC_SIRV	chr2	25500910	25505466	+	9	2293	3970	345225	ENSMUSG00000015095.12	ENCODEMT000345225	Fbxw5	ENCODEMT000345225	Known	NIC	None	0.3499999940395355	None	None	None	None
m54284U_191213_120042/141101795/ccs	PacBio_Hippocampus_Rep2	mm10_ERCC_SIRV	chr7	65156518	64756096	-	10	4744	21946	56916	ENSMUSG00000030518.17	ENSMUST00000119118.7	Fam189a1	Fam189a1-201	Known	Known	None	0.20000000298023224	None	None	None	None
m54284U_191107_221739/35457017/ccs	PacBio_Cortex_Rep1	mm10_ERCC_SIRV	chr1	132513759	132511818	-	1	2068	2154	346633	ENSMUSG00000053024.14	ENCODEMT000346633	Cntn2	ENCODEMT000346633	Known	Genomic	None	0.20000000298023224	None	None	None	None
m54284U_191107_221739/72025883/ccs	PacBio_Cortex_Rep1	mm10_ERCC_SIRV	chr1	132513401	132511818	-	1	1710	2154	346633	ENSMUSG00000053024.14	ENCODEMT000346633	Cntn2	ENCODEMT000346633	Known	Genomic	None	0.20000000298023224	None	None	None	None
m54284U_191213_120042/167053326/ccs	PacBio_Hippocampus_Rep2	mm10_ERCC_SIRV	chr7	64757595	64756250	-	1	1663	21946	346594	ENSMUSG00000030518.17	ENCODEMT000346594	Fam189a1	ENCODEMT000346594	Known	Genomic	None	0.20000000298023224	None	None	None	None
m54284U_191213_120042/67701257/ccs	PacBio_Hippocampus_Rep2	mm10_ERCC_SIRV	chr3	135423454	135406416	-	3	2886	9760	25429	ENSMUSG00000028165.9	ENSMUST00000029815.7	Cisd2	Cisd2-201	Known	Known	None	0.10000000149011612	None	None	None	None
m54284U_191213_120042/90506278/ccs	PacBio_Hippocampus_Rep2	mm10_ERCC_SIRV	chr15	92051293	92285965	+	16	2414	44115	346561	ENSMUSG00000055022.14	ENCODEMT000346561	Cntn1	ENCODEMT000346561	Known	NNC	None	0.30000001192092896	None	None	None	None
m54284U_191107_221739/102172124/ccs	PacBio_Cortex_Rep1	mm10_ERCC_SIRV	chr13	119690465	119708081	+	10	3225	40082	103866	ENSMUSG00000093930.2	ENSMUST00000179869.2	Hmgcs1	Hmgcs1-201	Known	Known	None	0.15000000596046448	None	None	None	None
m54284U_191213_120042/51315571/ccs	PacBio_Hippocampus_Rep2	mm10_ERCC_SIRV	chr17	56626885	56614300	-	18	2946	47879	125146	ENSMUSG00000041168.10	ENSMUST00000047226.9	Lonp1	Lonp1-201	Known	Known	None	0.30000001192092896	None	None	None	None
m54284U_191107_221739/142345435/ccs	PacBio_Cortex_Rep1	mm10_ERCC_SIRV	chr6	115236016	115276557	+	10	3291	18464	346629	ENSMUSG00000009394.13	ENCODEMT000346629	Syn2	ENCODEMT000346629	Known	ISM	Both	0.25	None	None	None	None
m54284U_191107_221739/49350271/ccs	PacBio_Cortex_Rep1	mm10_ERCC_SIRV	chr7	64757287	64756251	-	1	1354	21946	346594	ENSMUSG00000030518.17	ENCODEMT000346594	Fam189a1	ENCODEMT000346594	Known	Genomic	None	0.20000000298023224	None	None	None	None
m54284U_191107_221739/162268112/ccs	PacBio_Cortex_Rep1	mm10_ERCC_SIRV	chr2	25500852	25505464	+	9	2279	3970	9873	ENSMUSG00000015095.12	ENSMUST00000015239.9	Fbxw5	Fbxw5-201	Known	Known	None	0.3499999940395355	None	None	None	None
m54284U_191107_221739/44959769/ccs	PacBio_Cortex_Rep1	mm10_ERCC_SIRV	chr5	104113699	104079111	-	11	2725	14849	38606	ENSMUSG00000029309.7	ENSMUST00000031249.7	Sparcl1	Sparcl1-201	Known	Known	None	0.3499999940395355	None	None	None	None
m54284U_191107_221739/133892685/ccs	PacBio_Cortex_Rep1	mm10_ERCC_SIRV	chr9	58582327	58652886	+	9	2382	27939	346210	ENSMUSG00000032336.17	ENCODEMT000346210	Nptn	ENCODEMT000346210	Known	NIC	None	0.30000001192092896	None	None	None	None
m54284U_191212_053548/36897803/ccs	PacBio_Hippocampus_Rep1	mm10_ERCC_SIRV	chr11	62551506	62553210	+	2	1161	33232	87186	ENSMUSG00000019505.7	ENSMUST00000019649.3	Ubb	Ubb-201	Known	Known	None	0.25	None	None	None	None
m54284U_191107_221739/106891475/ccs	PacBio_Cortex_Rep1	mm10_ERCC_SIRV	chr1	132542889	132511778	-	23	7104	2154	5190	ENSMUSG00000053024.14	ENSMUST00000086521.10	Cntn2	Cntn2-201	Known	Known	None	0.20000000298023224	None	None	None	None
m54284U_191212_053548/16386433/ccs	PacBio_Hippocampus_Rep1	mm10_ERCC_SIRV	chr7	64757883	64756251	-	1	1950	21946	346594	ENSMUSG00000030518.17	ENCODEMT000346594	Fam189a1	ENCODEMT000346594	Known	Genomic	None	0.20000000298023224	None	None	None	None
m54284U_191213_120042/103809374/ccs	PacBio_Hippocampus_Rep2	mm10_ERCC_SIRV	chr15	92051168	92341761	+	25	5561	44115	346615	ENSMUSG00000055022.14	ENCODEMT000346615	Cntn1	ENCODEMT000346615	Known	NIC	None	0.20000000298023224	None	None	None	None
m54284U_191213_120042/13960620/ccs	PacBio_Hippocampus_Rep2	mm10_ERCC_SIRV	chr6	115236017	115282003	+	12	2149	18464	346627	ENSMUSG00000009394.13	ENCODEMT000346627	Syn2	ENCODEMT000346627	Known	ISM	Suffix	0.25	None	None	None	None
m54284U_191107_221739/102958831/ccs	PacBio_Cortex_Rep1	mm10_ERCC_SIRV	chr13	119690465	119708061	+	10	3205	40082	103866	ENSMUSG00000093930.2	ENSMUST00000179869.2	Hmgcs1	Hmgcs1-201	Known	Known	None	0.550000011920929	None	None	None	None
m54284U_191107_221739/176818761/ccs	PacBio_Cortex_Rep1	mm10_ERCC_SIRV	chr2	25500855	25505476	+	9	2319	3970	345227	ENSMUSG00000015095.12	ENCODEMT000345227	Fbxw5	ENCODEMT000345227	Known	NNC	None	0.20000000298023224	None	None	None	None
m54284U_191213_120042/56296845/ccs	PacBio_Hippocampus_Rep2	mm10_ERCC_SIRV	chr17	56626882	56614300	-	18	2943	47879	125146	ENSMUSG00000041168.10	ENSMUST00000047226.9	Lonp1	Lonp1-201	Known	Known	None	0.30000001192092896	None	None	None	None
m54284U_191107_221739/45091329/ccs	PacBio_Cortex_Rep1	mm10_ERCC_SIRV	chr5	104113699	104079111	-	11	2725	14849	38606	ENSMUSG00000029309.7	ENSMUST00000031249.7	Sparcl1	Sparcl1-201	Known	Known	None	0.3499999940395355	None	None	None	None
m54284U_191213_120042/122226294/ccs	PacBio_Hippocampus_Rep2	mm10_ERCC_SIRV	chr15	92051293	92287250	+	16	3715	44115	346561	ENSMUSG00000055022.14	ENCODEMT000346561	Cntn1	ENCODEMT000346561	Known	NNC	None	0.800000011920929	None	None	None	None
m54284U_191109_043049/67503170/ccs	PacBio_Cortex_Rep2	mm10_ERCC_SIRV	chr1	132525851	132511778	-	15	5797	2154	346638	ENSMUSG00000053024.14	ENCODEMT000346638	Cntn2	ENCODEMT000346638	Known	ISM	Suffix	0.20000000298023224	None	None	None	None
m54284U_191212_053548/36964853/ccs	PacBio_Hippocampus_Rep1	mm10_ERCC_SIRV	chr11	62551506	62553210	+	2	1161	33232	87186	ENSMUSG00000019505.7	ENSMUST00000019649.3	Ubb	Ubb-201	Known	Known	None	0.25	None	None	None	None
m54284U_191107_221739/163905709/ccs	PacBio_Cortex_Rep1	mm10_ERCC_SIRV	chr9	58582327	58652886	+	9	2382	27939	346210	ENSMUSG00000032336.17	ENCODEMT000346210	Nptn	ENCODEMT000346210	Known	NIC	None	0.30000001192092896	None	None	None	None
m54284U_191213_120042/25495995/ccs	PacBio_Hippocampus_Rep2	mm10_ERCC_SIRV	chr6	115236017	115282006	+	12	2152	18464	346627	ENSMUSG00000009394.13	ENCODEMT000346627	Syn2	ENCODEMT000346627	Known	ISM	Suffix	0.20000000298023224	None	None	None	None
m54284U_191109_043049/4325825/ccs	PacBio_Cortex_Rep2	mm10_ERCC_SIRV	chr2	25500852	25505464	+	9	2279	3970	9873	ENSMUSG00000015095.12	ENSMUST00000015239.9	Fbxw5	Fbxw5-201	Known	Known	None	0.3499999940395355	None	None	None	None
m54284U_191107_221739/104202323/ccs	PacBio_Cortex_Rep1	mm10_ERCC_SIRV	chr13	119690465	119708077	+	10	3221	40082	103866	ENSMUSG00000093930.2	ENSMUST00000179869.2	Hmgcs1	Hmgcs1-201	Known	Known	None	0.30000001192092896	None	None	None	None
m54284U_191213_120042/131729025/ccs	PacBio_Hippocampus_Rep2	mm10_ERCC_SIRV	chr15	92051185	92341946	+	24	5630	44115	113754	ENSMUSG00000055022.14	ENSMUST00000169825.7	Cntn1	Cntn1-204	Known	Known	None	0.3499999940395355	None	None	None	None
m54284U_191213_120042/57279878/ccs	PacBio_Hippocampus_Rep2	mm10_ERCC_SIRV	chr17	56626885	56614300	-	18	2946	47879	125146	ENSMUSG00000041168.10	ENSMUST00000047226.9	Lonp1	Lonp1-201	Known	Known	None	0.30000001192092896	None	None	None	None
m54284U_191109_043049/67503437/ccs	PacBio_Cortex_Rep2	mm10_ERCC_SIRV	chr1	132514006	132511818	-	1	2315	2154	346633	ENSMUSG00000053024.14	ENCODEMT000346633	Cntn2	ENCODEMT000346633	Known	Genomic	None	0.20000000298023224	None	None	None	None
m54284U_191107_221739/45091543/ccs	PacBio_Cortex_Rep1	mm10_ERCC_SIRV	chr5	104114042	104079111	-	11	3051	14849	38606	ENSMUSG00000029309.7	ENSMUST00000031249.7	Sparcl1	Sparcl1-201	Known	Known	None	0.3499999940395355	None	None	None	None
m54284U_191212_053548/49021617/ccs	PacBio_Hippocampus_Rep1	mm10_ERCC_SIRV	chr7	64767738	64756094	-	3	3581	21946	346617	ENSMUSG00000030518.17	ENCODEMT000346617	Fam189a1	ENCODEMT000346617	Known	ISM	Suffix	0.20000000298023224	None	None	None	None
m54284U_191213_120042/68681789/ccs	PacBio_Hippocampus_Rep2	mm10_ERCC_SIRV	chr3	135423395	135406416	-	3	2814	9760	25429	ENSMUSG00000028165.9	ENSMUST00000029815.7	Cisd2	Cisd2-201	Known	Known	None	0.10000000149011612	None	None	None	None
m54284U_191213_120042/148310868/ccs	PacBio_Hippocampus_Rep2	mm10_ERCC_SIRV	chr15	92051185	92341947	+	24	5631	44115	113754	ENSMUSG00000055022.14	ENSMUST00000169825.7	Cntn1	Cntn1-204	Known	Known	None	0.3499999940395355	None	None	None	None
m54284U_191109_043049/5375617/ccs	PacBio_Cortex_Rep2	mm10_ERCC_SIRV	chr2	25500852	25505470	+	9	2285	3970	9873	ENSMUSG00000015095.12	ENSMUST00000015239.9	Fbxw5	Fbxw5-201	Known	Known	None	0.20000000298023224	None	None	None	None
m54284U_191212_053548/37094788/ccs	PacBio_Hippocampus_Rep1	mm10_ERCC_SIRV	chr11	62551506	62553210	+	2	1161	33232	87186	ENSMUSG00000019505.7	ENSMUST00000019649.3	Ubb	Ubb-201	Known	Known	None	0.25	None	None	None	None
m54284U_191213_120042/67306650/ccs	PacBio_Hippocampus_Rep2	mm10_ERCC_SIRV	chr6	115236016	115276558	+	10	3292	18464	346629	ENSMUSG00000009394.13	ENCODEMT000346629	Syn2	ENCODEMT000346629	Known	ISM	Both	0.30000001192092896	None	None	None	None
m54284U_191107_221739/104466880/ccs	PacBio_Cortex_Rep1	mm10_ERCC_SIRV	chr13	119690465	119708084	+	10	3228	40082	103866	ENSMUSG00000093930.2	ENSMUST00000179869.2	Hmgcs1	Hmgcs1-201	Known	Known	None	0.10000000149011612	None	None	None	None
m54284U_191107_221739/45157066/ccs	PacBio_Cortex_Rep1	mm10_ERCC_SIRV	chr5	104113696	104079111	-	11	2722	14849	38606	ENSMUSG00000029309.7	ENSMUST00000031249.7	Sparcl1	Sparcl1-201	Known	Known	None	0.3499999940395355	None	None	None	None
m54284U_191109_043049/95944895/ccs	PacBio_Cortex_Rep2	mm10_ERCC_SIRV	chr1	132521803	132511778	-	9	4981	2154	346639	ENSMUSG00000053024.14	ENCODEMT000346639	Cntn2	ENCODEMT000346639	Known	ISM	Suffix	0.20000000298023224	None	None	None	None
m54284U_191212_053548/73205690/ccs	PacBio_Hippocampus_Rep1	mm10_ERCC_SIRV	chr7	65156528	64756097	-	10	4753	21946	56916	ENSMUSG00000030518.17	ENSMUST00000119118.7	Fam189a1	Fam189a1-201	Known	Known	None	0.20000000298023224	None	None	None	None
m54284U_191213_120042/167971018/ccs	PacBio_Hippocampus_Rep2	mm10_ERCC_SIRV	chr15	92051185	92340095	+	24	3779	44115	113754	ENSMUSG00000055022.14	ENSMUST00000169825.7	Cntn1	Cntn1-204	Known	Known	None	0.800000011920929	None	None	None	None
m54284U_191107_221739/173867702/ccs	PacBio_Cortex_Rep1	mm10_ERCC_SIRV	chr9	58582327	58652329	+	9	1832	27939	346210	ENSMUSG00000032336.17	ENCODEMT000346210	Nptn	ENCODEMT000346210	Known	NIC	None	0.25	None	None	None	None
m54284U_191109_043049/12255376/ccs	PacBio_Cortex_Rep2	mm10_ERCC_SIRV	chr2	25500852	25505468	+	9	2283	3970	9873	ENSMUSG00000015095.12	ENSMUST00000015239.9	Fbxw5	Fbxw5-201	Known	Known	None	0.20000000298023224	None	None	None	None
m54284U_191213_120042/131402505/ccs	PacBio_Hippocampus_Rep2	mm10_ERCC_SIRV	chr6	115236016	115275076	+	10	1810	18464	346629	ENSMUSG00000009394.13	ENCODEMT000346629	Syn2	ENCODEMT000346629	Known	ISM	Both	0.699999988079071	None	None	None	None
m54284U_191107_221739/104661001/ccs	PacBio_Cortex_Rep1	mm10_ERCC_SIRV	chr13	119690465	119708079	+	10	3223	40082	103866	ENSMUSG00000093930.2	ENSMUST00000179869.2	Hmgcs1	Hmgcs1-201	Known	Known	None	0.20000000298023224	None	None	None	None
m54284U_191109_043049/171313281/ccs	PacBio_Cortex_Rep2	mm10_ERCC_SIRV	chr1	132514702	132511818	-	1	3011	2154	346633	ENSMUSG00000053024.14	ENCODEMT000346633	Cntn2	ENCODEMT000346633	Known	Genomic	None	0.20000000298023224	None	None	None	None
m54284U_191107_221739/45286984/ccs	PacBio_Cortex_Rep1	mm10_ERCC_SIRV	chr5	104113747	104079111	-	11	2773	14849	38606	ENSMUSG00000029309.7	ENSMUST00000031249.7	Sparcl1	Sparcl1-201	Known	Known	None	0.3499999940395355	None	None	None	None
m54284U_191212_053548/37356115/ccs	PacBio_Hippocampus_Rep1	mm10_ERCC_SIRV	chr11	62551506	62553209	+	2	1160	33232	87186	ENSMUSG00000019505.7	ENSMUST00000019649.3	Ubb	Ubb-201	Known	Known	None	0.20000000298023224	None	None	None	None
m54284U_191107_221739/12388479/ccs	PacBio_Cortex_Rep1	mm10_ERCC_SIRV	chr15	92051186	92341759	+	24	5442	44115	113754	ENSMUSG00000055022.14	ENSMUST00000169825.7	Cntn1	Cntn1-204	Known	Known	None	0.20000000298023224	None	None	None	None
m54284U_191212_053548/19663299/ccs	PacBio_Hippocampus_Rep1	mm10_ERCC_SIRV	chr1	132513571	132511818	-	1	1880	2154	346633	ENSMUSG00000053024.14	ENCODEMT000346633	Cntn2	ENCODEMT000346633	Known	Genomic	None	0.20000000298023224	None	None	None	None
m54284U_191213_120042/59049727/ccs	PacBio_Hippocampus_Rep2	mm10_ERCC_SIRV	chr17	56615990	56614300	-	6	1019	47879	346640	ENSMUSG00000041168.10	ENCODEMT000346640	Lonp1	ENCODEMT000346640	Known	ISM	Suffix	0.30000001192092896	None	None	None	None
m54284U_191109_043049/32768742/ccs	PacBio_Cortex_Rep2	mm10_ERCC_SIRV	chr2	25500852	25505470	+	9	2285	3970	9873	ENSMUSG00000015095.12	ENSMUST00000015239.9	Fbxw5	Fbxw5-201	Known	Known	None	0.20000000298023224	None	None	None	None
m54284U_191212_053548/66586583/ccs	PacBio_Hippocampus_Rep1	mm10_ERCC_SIRV	chr1	132513571	132511818	-	1	1880	2154	346633	ENSMUSG00000053024.14	ENCODEMT000346633	Cntn2	ENCODEMT000346633	Known	Genomic	None	0.20000000298023224	None	None	None	None
m54284U_191213_120042/162990132/ccs	PacBio_Hippocampus_Rep2	mm10_ERCC_SIRV	chr6	115236016	115276557	+	10	3291	18464	346629	ENSMUSG00000009394.13	ENCODEMT000346629	Syn2	ENCODEMT000346629	Known	ISM	Both	0.25	None	None	None	None
m54284U_191107_221739/44958603/ccs	PacBio_Cortex_Rep1	mm10_ERCC_SIRV	chr15	92051186	92340093	+	24	3776	44115	113754	ENSMUSG00000055022.14	ENSMUST00000169825.7	Cntn1	Cntn1-204	Known	Known	None	0.800000011920929	None	None	None	None
m54284U_191107_221739/105447489/ccs	PacBio_Cortex_Rep1	mm10_ERCC_SIRV	chr13	119690465	119708080	+	10	3214	40082	103866	ENSMUSG00000093930.2	ENSMUST00000179869.2	Hmgcs1	Hmgcs1-201	Known	Known	None	0.15000000596046448	None	None	None	None
m54284U_191212_053548/81397161/ccs	PacBio_Hippocampus_Rep1	mm10_ERCC_SIRV	chr7	64856210	64756097	-	8	4263	21946	346641	ENSMUSG00000030518.17	ENCODEMT000346641	Fam189a1	ENCODEMT000346641	Known	ISM	Suffix	0.20000000298023224	None	None	None	None
m54284U_191107_221739/45482033/ccs	PacBio_Cortex_Rep1	mm10_ERCC_SIRV	chr5	104092972	104079114	-	8	1711	14849	345366	ENSMUSG00000029309.7	ENCODEMT000345366	Sparcl1	ENCODEMT000345366	Known	ISM	Suffix	0.3499999940395355	None	None	None	None
m54284U_191109_043049/25823451/ccs	PacBio_Cortex_Rep2	mm10_ERCC_SIRV	chr9	58582327	58652882	+	9	2378	27939	346210	ENSMUSG00000032336.17	ENCODEMT000346210	Nptn	ENCODEMT000346210	Known	NIC	None	0.25	None	None	None	None
m54284U_191213_120042/69010637/ccs	PacBio_Hippocampus_Rep2	mm10_ERCC_SIRV	chr3	135423500	135406416	-	3	2932	9760	25429	ENSMUSG00000028165.9	ENSMUST00000029815.7	Cisd2	Cisd2-201	Known	Known	None	0.10000000149011612	None	None	None	None
m54284U_191109_043049/35063393/ccs	PacBio_Cortex_Rep2	mm10_ERCC_SIRV	chr2	25500852	25505470	+	9	2285	3970	9873	ENSMUSG00000015095.12	ENSMUST00000015239.9	Fbxw5	Fbxw5-201	Known	Known	None	0.20000000298023224	None	None	None	None
m54284U_191212_053548/37618558/ccs	PacBio_Hippocampus_Rep1	mm10_ERCC_SIRV	chr11	62551506	62553206	+	2	1157	33232	87186	ENSMUSG00000019505.7	ENSMUST00000019649.3	Ubb	Ubb-201	Known	Known	None	0.30000001192092896	None	None	None	None
m54284U_191107_221739/95684446/ccs	PacBio_Cortex_Rep1	mm10_ERCC_SIRV	chr15	92051294	92285997	+	16	2461	44115	346561	ENSMUSG00000055022.14	ENCODEMT000346561	Cntn1	ENCODEMT000346561	Known	NNC	None	0.44999998807907104	None	None	None	None
m54284U_191213_120042/69271792/ccs	PacBio_Hippocampus_Rep2	mm10_ERCC_SIRV	chr3	135409115	135406415	-	1	2700	9760	345459	ENSMUSG00000028165.9	ENCODEMT000345459	Cisd2	ENCODEMT000345459	Known	Genomic	None	0.10000000149011612	None	None	None	None
m54284U_191213_120042/63179323/ccs	PacBio_Hippocampus_Rep2	mm10_ERCC_SIRV	chr17	56626885	56614300	-	18	2946	47879	125146	ENSMUSG00000041168.10	ENSMUST00000047226.9	Lonp1	Lonp1-201	Known	Known	None	0.30000001192092896	None	None	None	None
m54284U_191213_120042/174655159/ccs	PacBio_Hippocampus_Rep2	mm10_ERCC_SIRV	chr6	115236016	115276557	+	10	3291	18464	346629	ENSMUSG00000009394.13	ENCODEMT000346629	Syn2	ENCODEMT000346629	Known	ISM	Both	0.25	None	None	None	None
m54284U_191107_221739/105644184/ccs	PacBio_Cortex_Rep1	mm10_ERCC_SIRV	chr13	119690465	119708077	+	10	3221	40082	103866	ENSMUSG00000093930.2	ENSMUST00000179869.2	Hmgcs1	Hmgcs1-201	Known	Known	None	0.30000001192092896	None	None	None	None
m54284U_191212_053548/76415095/ccs	PacBio_Hippocampus_Rep1	mm10_ERCC_SIRV	chr1	132517025	132511778	-	4	4270	2154	346637	ENSMUSG00000053024.14	ENCODEMT000346637	Cntn2	ENCODEMT000346637	Known	ISM	Both	0.20000000298023224	None	None	None	None
m54284U_191107_221739/45548631/ccs	PacBio_Cortex_Rep1	mm10_ERCC_SIRV	chr5	104113670	104079111	-	11	2696	14849	38606	ENSMUSG00000029309.7	ENSMUST00000031249.7	Sparcl1	Sparcl1-201	Known	Known	None	0.3499999940395355	None	None	None	None
m54284U_191212_053548/121243194/ccs	PacBio_Hippocampus_Rep1	mm10_ERCC_SIRV	chr7	65156362	64756097	-	10	4587	21946	56916	ENSMUSG00000030518.17	ENSMUST00000119118.7	Fam189a1	Fam189a1-201	Known	Known	None	0.20000000298023224	None	None	None	None
m54284U_191212_053548/171114811/ccs	PacBio_Hippocampus_Rep1	mm10_ERCC_SIRV	chr1	132514647	132511818	-	1	2956	2154	346633	ENSMUSG00000053024.14	ENCODEMT000346633	Cntn2	ENCODEMT000346633	Known	Genomic	None	0.20000000298023224	None	None	None	None
m54284U_191109_043049/53217069/ccs	PacBio_Cortex_Rep2	mm10_ERCC_SIRV	chr2	25500852	25505469	+	9	2284	3970	9873	ENSMUSG00000015095.12	ENSMUST00000015239.9	Fbxw5	Fbxw5-201	Known	Known	None	0.20000000298023224	None	None	None	None
m54284U_191107_221739/112330122/ccs	PacBio_Cortex_Rep1	mm10_ERCC_SIRV	chr15	92051294	92285993	+	16	2457	44115	346561	ENSMUSG00000055022.14	ENCODEMT000346561	Cntn1	ENCODEMT000346561	Known	NNC	None	0.5	None	None	None	None
m54284U_191213_120042/34342671/ccs	PacBio_Hippocampus_Rep2	mm10_ERCC_SIRV	chr1	132542835	132511778	-	24	7160	2154	346642	ENSMUSG00000053024.14	ENCODEMT000346642	Cntn2	ENCODEMT000346642	Known	NNC	None	0.20000000298023224	None	None	None	None
m54284U_191212_053548/37619065/ccs	PacBio_Hippocampus_Rep1	mm10_ERCC_SIRV	chr11	62551506	62553206	+	2	1157	33232	87186	ENSMUSG00000019505.7	ENSMUST00000019649.3	Ubb	Ubb-201	Known	Known	None	0.30000001192092896	None	None	None	None
m54284U_191212_053548/129894622/ccs	PacBio_Hippocampus_Rep1	mm10_ERCC_SIRV	chr7	64758090	64756251	-	1	2157	21946	346594	ENSMUSG00000030518.17	ENCODEMT000346594	Fam189a1	ENCODEMT000346594	Known	Genomic	None	0.20000000298023224	None	None	None	None
m54284U_191109_043049/38863869/ccs	PacBio_Cortex_Rep2	mm10_ERCC_SIRV	chr9	58582294	58652871	+	9	2392	27939	346213	ENSMUSG00000032336.17	ENCODEMT000346213	Nptn	ENCODEMT000346213	Known	NNC	None	0.44999998807907104	None	None	None	None
m54284U_191212_053548/66912810/ccs	PacBio_Hippocampus_Rep1	mm10_ERCC_SIRV	chr6	115236019	115275076	+	11	1533	18464	346643	ENSMUSG00000009394.13	ENCODEMT000346643	Syn2	ENCODEMT000346643	Known	ISM	Suffix	0.699999988079071	None	None	None	None
m54284U_191213_120042/71042169/ccs	PacBio_Hippocampus_Rep2	mm10_ERCC_SIRV	chr17	56626898	56614300	-	18	2959	47879	125146	ENSMUSG00000041168.10	ENSMUST00000047226.9	Lonp1	Lonp1-201	Known	Known	None	0.30000001192092896	None	None	None	None
m54284U_191107_221739/108070253/ccs	PacBio_Cortex_Rep1	mm10_ERCC_SIRV	chr13	119690465	119708080	+	11	3283	40082	103868	ENSMUSG00000093930.2	ENSMUST00000224188.1	Hmgcs1	Hmgcs1-202	Known	Known	None	0.15000000596046448	None	None	None	None
m54284U_191107_221739/45679759/ccs	PacBio_Cortex_Rep1	mm10_ERCC_SIRV	chr5	104113687	104079234	-	12	2920	14849	345360	ENSMUSG00000029309.7	ENCODEMT000345360	Sparcl1	ENCODEMT000345360	Known	NIC	None	0.3499999940395355	None	None	None	None
m54284U_191213_120042/86442358/ccs	PacBio_Hippocampus_Rep2	mm10_ERCC_SIRV	chr1	132513405	132511818	-	1	1714	2154	346633	ENSMUSG00000053024.14	ENCODEMT000346633	Cntn2	ENCODEMT000346633	Known	Genomic	None	0.20000000298023224	None	None	None	None
m54284U_191107_221739/156829451/ccs	PacBio_Cortex_Rep1	mm10_ERCC_SIRV	chr15	92051186	92340095	+	24	3778	44115	113754	ENSMUSG00000055022.14	ENSMUST00000169825.7	Cntn1	Cntn1-204	Known	Known	None	0.800000011920929	None	None	None	None
m54284U_191109_043049/64095115/ccs	PacBio_Cortex_Rep2	mm10_ERCC_SIRV	chr2	25500852	25505466	+	9	2281	3970	9873	ENSMUSG00000015095.12	ENSMUST00000015239.9	Fbxw5	Fbxw5-201	Known	Known	None	0.25	None	None	None	None
m54284U_191212_053548/37620106/ccs	PacBio_Hippocampus_Rep1	mm10_ERCC_SIRV	chr11	62551506	62553201	+	2	1152	33232	87186	ENSMUSG00000019505.7	ENSMUST00000019649.3	Ubb	Ubb-201	Known	Known	None	0.30000001192092896	None	None	None	None
m54284U_191107_221739/158270825/ccs	PacBio_Cortex_Rep1	mm10_ERCC_SIRV	chr15	92051186	92340104	+	24	3787	44115	113754	ENSMUSG00000055022.14	ENSMUST00000169825.7	Cntn1	Cntn1-204	Known	Known	None	0.8500000238418579	None	None	None	None
m54284U_191213_120042/75105915/ccs	PacBio_Hippocampus_Rep2	mm10_ERCC_SIRV	chr17	56626890	56614300	-	18	2951	47879	125146	ENSMUSG00000041168.10	ENSMUST00000047226.9	Lonp1	Lonp1-201	Known	Known	None	0.30000001192092896	None	None	None	None
m54284U_191107_221739/108137162/ccs	PacBio_Cortex_Rep1	mm10_ERCC_SIRV	chr13	119690465	119708077	+	10	3221	40082	103866	ENSMUSG00000093930.2	ENSMUST00000179869.2	Hmgcs1	Hmgcs1-201	Known	Known	None	0.30000001192092896	None	None	None	None
m54284U_191107_221739/45744237/ccs	PacBio_Cortex_Rep1	mm10_ERCC_SIRV	chr5	104113697	104079111	-	11	2723	14849	38606	ENSMUSG00000029309.7	ENSMUST00000031249.7	Sparcl1	Sparcl1-201	Known	Known	None	0.3499999940395355	None	None	None	None
m54284U_191109_043049/66128379/ccs	PacBio_Cortex_Rep2	mm10_ERCC_SIRV	chr2	25500852	25505468	+	9	2283	3970	9873	ENSMUSG00000015095.12	ENSMUST00000015239.9	Fbxw5	Fbxw5-201	Known	Known	None	0.20000000298023224	None	None	None	None
m54284U_191212_053548/154602013/ccs	PacBio_Hippocampus_Rep1	mm10_ERCC_SIRV	chr6	115236020	115282003	+	12	2146	18464	346627	ENSMUSG00000009394.13	ENCODEMT000346627	Syn2	ENCODEMT000346627	Known	ISM	Suffix	0.25	None	None	None	None
m54284U_191109_043049/64553399/ccs	PacBio_Cortex_Rep2	mm10_ERCC_SIRV	chr9	58582327	58652878	+	9	2374	27939	346210	ENSMUSG00000032336.17	ENCODEMT000346210	Nptn	ENCODEMT000346210	Known	NIC	None	0.44999998807907104	None	None	None	None
m54284U_191213_120042/70779952/ccs	PacBio_Hippocampus_Rep2	mm10_ERCC_SIRV	chr3	135423416	135406416	-	3	2848	9760	25429	ENSMUSG00000028165.9	ENSMUST00000029815.7	Cisd2	Cisd2-201	Known	Known	None	0.10000000149011612	None	None	None	None
m54284U_191213_120042/95816440/ccs	PacBio_Hippocampus_Rep2	mm10_ERCC_SIRV	chr7	64767735	64756094	-	3	3578	21946	346617	ENSMUSG00000030518.17	ENCODEMT000346617	Fam189a1	ENCODEMT000346617	Known	ISM	Suffix	0.20000000298023224	None	None	None	None
m54284U_191213_120042/141427187/ccs	PacBio_Hippocampus_Rep2	mm10_ERCC_SIRV	chr1	132518864	132511778	-	6	4645	2154	346644	ENSMUSG00000053024.14	ENCODEMT000346644	Cntn2	ENCODEMT000346644	Known	ISM	Suffix	0.20000000298023224	None	None	None	None
m54284U_191107_221739/172426905/ccs	PacBio_Cortex_Rep1	mm10_ERCC_SIRV	chr15	92051186	92341760	+	24	5443	44115	113754	ENSMUSG00000055022.14	ENSMUST00000169825.7	Cntn1	Cntn1-204	Known	Known	None	0.20000000298023224	None	None	None	None
m54284U_191213_120042/79888846/ccs	PacBio_Hippocampus_Rep2	mm10_ERCC_SIRV	chr17	56626885	56614300	-	18	2946	47879	125146	ENSMUSG00000041168.10	ENSMUST00000047226.9	Lonp1	Lonp1-201	Known	Known	None	0.30000001192092896	None	None	None	None
m54284U_191107_221739/108396960/ccs	PacBio_Cortex_Rep1	mm10_ERCC_SIRV	chr13	119690465	119708077	+	10	3221	40082	103866	ENSMUSG00000093930.2	ENSMUST00000179869.2	Hmgcs1	Hmgcs1-201	Known	Known	None	0.30000001192092896	None	None	None	None
m54284U_191107_221739/45811300/ccs	PacBio_Cortex_Rep1	mm10_ERCC_SIRV	chr5	104113699	104079111	-	11	2725	14849	38606	ENSMUSG00000029309.7	ENSMUST00000031249.7	Sparcl1	Sparcl1-201	Known	Known	None	0.3499999940395355	None	None	None	None
m54284U_191212_053548/37684466/ccs	PacBio_Hippocampus_Rep1	mm10_ERCC_SIRV	chr11	62551506	62553212	+	2	1163	33232	87186	ENSMUSG00000019505.7	ENSMUST00000019649.3	Ubb	Ubb-201	Known	Known	None	0.30000001192092896	None	None	None	None
m54284U_191109_043049/26280588/ccs	PacBio_Cortex_Rep2	mm10_ERCC_SIRV	chr15	92051186	92341946	+	24	5629	44115	113754	ENSMUSG00000055022.14	ENSMUST00000169825.7	Cntn1	Cntn1-204	Known	Known	None	0.3499999940395355	None	None	None	None
m54284U_191109_043049/74252879/ccs	PacBio_Cortex_Rep2	mm10_ERCC_SIRV	chr2	25500852	25505468	+	9	2283	3970	9873	ENSMUSG00000015095.12	ENSMUST00000015239.9	Fbxw5	Fbxw5-201	Known	Known	None	0.20000000298023224	None	None	None	None
m54284U_191212_053548/165938052/ccs	PacBio_Hippocampus_Rep1	mm10_ERCC_SIRV	chr6	115236019	115276554	+	10	3281	18464	346645	ENSMUSG00000009394.13	ENCODEMT000346645	Syn2	ENCODEMT000346645	Known	ISM	Suffix	0.15000000596046448	None	None	None	None
m54284U_191107_221739/98435954/ccs	PacBio_Cortex_Rep1	mm10_ERCC_SIRV	chr7	65156164	64756098	-	10	4388	21946	56916	ENSMUSG00000030518.17	ENSMUST00000119118.7	Fam189a1	Fam189a1-201	Known	Known	None	0.20000000298023224	None	None	None	None
m54284U_191107_221739/108856789/ccs	PacBio_Cortex_Rep1	mm10_ERCC_SIRV	chr7	64758814	64756252	-	1	2880	21946	346594	ENSMUSG00000030518.17	ENCODEMT000346594	Fam189a1	ENCODEMT000346594	Known	Genomic	None	0.20000000298023224	None	None	None	None
m54284U_191109_043049/104858573/ccs	PacBio_Cortex_Rep2	mm10_ERCC_SIRV	chr9	58582327	58652329	+	9	1832	27939	346210	ENSMUSG00000032336.17	ENCODEMT000346210	Nptn	ENCODEMT000346210	Known	NIC	None	0.25	None	None	None	None
m54284U_191107_221739/108986915/ccs	PacBio_Cortex_Rep1	mm10_ERCC_SIRV	chr13	119690465	119708077	+	11	3280	40082	103868	ENSMUSG00000093930.2	ENSMUST00000224188.1	Hmgcs1	Hmgcs1-202	Known	Known	None	0.30000001192092896	None	None	None	None
m54284U_191107_221739/13631906/ccs	PacBio_Cortex_Rep1	mm10_ERCC_SIRV	chr1	132519206	132511779	-	7	4714	2154	346646	ENSMUSG00000053024.14	ENCODEMT000346646	Cntn2	ENCODEMT000346646	Known	ISM	Suffix	0.20000000298023224	None	None	None	None
m54284U_191109_043049/36439226/ccs	PacBio_Cortex_Rep2	mm10_ERCC_SIRV	chr15	92051169	92340116	+	25	3894	44115	346615	ENSMUSG00000055022.14	ENCODEMT000346615	Cntn1	ENCODEMT000346615	Known	NIC	None	0.800000011920929	None	None	None	None
m54284U_191107_221739/177210710/ccs	PacBio_Cortex_Rep1	mm10_ERCC_SIRV	chr7	64757755	64756252	-	1	1821	21946	346594	ENSMUSG00000030518.17	ENCODEMT000346594	Fam189a1	ENCODEMT000346594	Known	Genomic	None	0.20000000298023224	None	None	None	None
m54284U_191107_221739/46728182/ccs	PacBio_Cortex_Rep1	mm10_ERCC_SIRV	chr5	104113715	104079111	-	11	2741	14849	38606	ENSMUSG00000029309.7	ENSMUST00000031249.7	Sparcl1	Sparcl1-201	Known	Known	None	0.3499999940395355	None	None	None	None
m54284U_191213_120042/80611231/ccs	PacBio_Hippocampus_Rep2	mm10_ERCC_SIRV	chr17	56620310	56614303	-	13	1963	47879	346537	ENSMUSG00000041168.10	ENCODEMT000346537	Lonp1	ENCODEMT000346537	Known	ISM	Suffix	0.30000001192092896	None	None	None	None
m54284U_191109_043049/149291981/ccs	PacBio_Cortex_Rep2	mm10_ERCC_SIRV	chr7	64757455	64756252	-	1	1521	21946	346594	ENSMUSG00000030518.17	ENCODEMT000346594	Fam189a1	ENCODEMT000346594	Known	Genomic	None	0.20000000298023224	None	None	None	None
m54284U_191213_120042/85918115/ccs	PacBio_Hippocampus_Rep2	mm10_ERCC_SIRV	chr6	115236020	115282006	+	12	2149	18464	346627	ENSMUSG00000009394.13	ENCODEMT000346627	Syn2	ENCODEMT000346627	Known	ISM	Suffix	0.20000000298023224	None	None	None	None
m54284U_191109_043049/76022853/ccs	PacBio_Cortex_Rep2	mm10_ERCC_SIRV	chr2	25500910	25505472	+	9	2299	3970	345225	ENSMUSG00000015095.12	ENCODEMT000345225	Fbxw5	ENCODEMT000345225	Known	NIC	None	0.20000000298023224	None	None	None	None
m54284U_191212_053548/37882051/ccs	PacBio_Hippocampus_Rep1	mm10_ERCC_SIRV	chr11	62551506	62553210	+	2	1161	33232	87186	ENSMUSG00000019505.7	ENSMUST00000019649.3	Ubb	Ubb-201	Known	Known	None	0.25	None	None	None	None
m54284U_191109_043049/57345108/ccs	PacBio_Cortex_Rep2	mm10_ERCC_SIRV	chr15	92051186	92340095	+	24	3778	44115	113754	ENSMUSG00000055022.14	ENSMUST00000169825.7	Cntn1	Cntn1-204	Known	Known	None	0.800000011920929	None	None	None	None
m54284U_191107_221739/110101346/ccs	PacBio_Cortex_Rep1	mm10_ERCC_SIRV	chr13	119690465	119708077	+	10	3221	40082	103866	ENSMUSG00000093930.2	ENSMUST00000179869.2	Hmgcs1	Hmgcs1-201	Known	Known	None	0.30000001192092896	None	None	None	None
m54284U_191213_120042/71763803/ccs	PacBio_Hippocampus_Rep2	mm10_ERCC_SIRV	chr3	135423415	135406416	-	3	2847	9760	25429	ENSMUSG00000028165.9	ENSMUST00000029815.7	Cisd2	Cisd2-201	Known	Known	None	0.10000000149011612	None	None	None	None
m54284U_191107_221739/25232095/ccs	PacBio_Cortex_Rep1	mm10_ERCC_SIRV	chr1	132542872	132511779	-	23	7113	2154	5190	ENSMUSG00000053024.14	ENSMUST00000086521.10	Cntn2	Cntn2-201	Known	Known	None	0.20000000298023224	None	None	None	None
m54284U_191107_221739/46858526/ccs	PacBio_Cortex_Rep1	mm10_ERCC_SIRV	chr5	104113722	104079111	-	11	2748	14849	38606	ENSMUSG00000029309.7	ENSMUST00000031249.7	Sparcl1	Sparcl1-201	Known	Known	None	0.3499999940395355	None	None	None	None
m54284U_191213_120042/82642133/ccs	PacBio_Hippocampus_Rep2	mm10_ERCC_SIRV	chr17	56626892	56614300	-	18	2953	47879	125146	ENSMUSG00000041168.10	ENSMUST00000047226.9	Lonp1	Lonp1-201	Known	Known	None	0.30000001192092896	None	None	None	None
m54284U_191109_043049/77596200/ccs	PacBio_Cortex_Rep2	mm10_ERCC_SIRV	chr15	92051294	92285997	+	16	2461	44115	346561	ENSMUSG00000055022.14	ENCODEMT000346561	Cntn1	ENCODEMT000346561	Known	NNC	None	0.44999998807907104	None	None	None	None
m54284U_191109_043049/123799101/ccs	PacBio_Cortex_Rep2	mm10_ERCC_SIRV	chr9	58582327	58652886	+	9	2382	27939	346210	ENSMUSG00000032336.17	ENCODEMT000346210	Nptn	ENCODEMT000346210	Known	NIC	None	0.30000001192092896	None	None	None	None
m54284U_191212_053548/61341764/ccs	PacBio_Hippocampus_Rep1	mm10_ERCC_SIRV	chr6	115236023	115275071	+	10	1798	18464	346629	ENSMUSG00000009394.13	ENCODEMT000346629	Syn2	ENCODEMT000346629	Known	ISM	Both	0.8500000238418579	None	None	None	None
m54284U_191109_043049/90636481/ccs	PacBio_Cortex_Rep2	mm10_ERCC_SIRV	chr2	25500910	25505472	+	9	2299	3970	345225	ENSMUSG00000015095.12	ENCODEMT000345225	Fbxw5	ENCODEMT000345225	Known	NIC	None	0.20000000298023224	None	None	None	None
m54284U_191109_043049/152045704/ccs	PacBio_Cortex_Rep2	mm10_ERCC_SIRV	chr7	65156449	64756097	-	11	4885	21946	346608	ENSMUSG00000030518.17	ENCODEMT000346608	Fam189a1	ENCODEMT000346608	Known	NNC	None	0.20000000298023224	None	None	None	None
m54284U_191212_053548/38142430/ccs	PacBio_Hippocampus_Rep1	mm10_ERCC_SIRV	chr11	62551506	62553210	+	2	1161	33232	87186	ENSMUSG00000019505.7	ENSMUST00000019649.3	Ubb	Ubb-201	Known	Known	None	0.25	None	None	None	None
m54284U_191107_221739/111150265/ccs	PacBio_Cortex_Rep1	mm10_ERCC_SIRV	chr13	119690465	119708077	+	10	3221	40082	103866	ENSMUSG00000093930.2	ENSMUST00000179869.2	Hmgcs1	Hmgcs1-201	Known	Known	None	0.30000001192092896	None	None	None	None
m54284U_191212_053548/6816322/ccs	PacBio_Hippocampus_Rep1	mm10_ERCC_SIRV	chr7	64758990	64756252	-	1	3056	21946	346594	ENSMUSG00000030518.17	ENCODEMT000346594	Fam189a1	ENCODEMT000346594	Known	Genomic	None	0.20000000298023224	None	None	None	None
m54284U_191109_043049/78381377/ccs	PacBio_Cortex_Rep2	mm10_ERCC_SIRV	chr15	92051186	92341760	+	24	5443	44115	113754	ENSMUSG00000055022.14	ENSMUST00000169825.7	Cntn1	Cntn1-204	Known	Known	None	0.20000000298023224	None	None	None	None
m54284U_191107_221739/46860257/ccs	PacBio_Cortex_Rep1	mm10_ERCC_SIRV	chr5	104092883	104079114	-	8	1622	14849	345366	ENSMUSG00000029309.7	ENCODEMT000345366	Sparcl1	ENCODEMT000345366	Known	ISM	Suffix	0.3499999940395355	None	None	None	None
m54284U_191212_053548/81987148/ccs	PacBio_Hippocampus_Rep1	mm10_ERCC_SIRV	chr1	132525326	132511779	-	14	5652	2154	346647	ENSMUSG00000053024.14	ENCODEMT000346647	Cntn2	ENCODEMT000346647	Known	ISM	Suffix	0.20000000298023224	None	None	None	None
m54284U_191213_120042/90374391/ccs	PacBio_Hippocampus_Rep2	mm10_ERCC_SIRV	chr17	56626889	56614300	-	18	2950	47879	125146	ENSMUSG00000041168.10	ENSMUST00000047226.9	Lonp1	Lonp1-201	Known	Known	None	0.30000001192092896	None	None	None	None
m54284U_191212_053548/151324313/ccs	PacBio_Hippocampus_Rep1	mm10_ERCC_SIRV	chr6	115236024	115282006	+	12	2145	18464	346627	ENSMUSG00000009394.13	ENCODEMT000346627	Syn2	ENCODEMT000346627	Known	ISM	Suffix	0.20000000298023224	None	None	None	None
m54284U_191109_043049/92014941/ccs	PacBio_Cortex_Rep2	mm10_ERCC_SIRV	chr2	25500852	25505470	+	9	2278	3970	9873	ENSMUSG00000015095.12	ENSMUST00000015239.9	Fbxw5	Fbxw5-201	Known	Known	None	0.20000000298023224	None	None	None	None
m54284U_191109_043049/84935144/ccs	PacBio_Cortex_Rep2	mm10_ERCC_SIRV	chr15	92051186	92341948	+	24	5631	44115	113754	ENSMUSG00000055022.14	ENSMUST00000169825.7	Cntn1	Cntn1-204	Known	Known	None	0.4000000059604645	None	None	None	None
m54284U_191107_221739/111674949/ccs	PacBio_Cortex_Rep1	mm10_ERCC_SIRV	chr13	119690465	119708075	+	11	3278	40082	103868	ENSMUSG00000093930.2	ENSMUST00000224188.1	Hmgcs1	Hmgcs1-202	Known	Known	None	0.30000001192092896	None	None	None	None
m54284U_191212_053548/38602319/ccs	PacBio_Hippocampus_Rep1	mm10_ERCC_SIRV	chr11	62551506	62553210	+	2	1161	33232	87186	ENSMUSG00000019505.7	ENSMUST00000019649.3	Ubb	Ubb-201	Known	Known	None	0.25	None	None	None	None
m54284U_191107_221739/46860681/ccs	PacBio_Cortex_Rep1	mm10_ERCC_SIRV	chr5	104093119	104079114	-	8	1843	14849	345366	ENSMUSG00000029309.7	ENCODEMT000345366	Sparcl1	ENCODEMT000345366	Known	ISM	Suffix	0.3499999940395355	None	None	None	None
m54284U_191212_053548/16056749/ccs	PacBio_Hippocampus_Rep1	mm10_ERCC_SIRV	chr7	65156537	64756098	-	10	4761	21946	56916	ENSMUSG00000030518.17	ENSMUST00000119118.7	Fam189a1	Fam189a1-201	Known	Known	None	0.20000000298023224	None	None	None	None
m54284U_191109_043049/145687283/ccs	PacBio_Cortex_Rep2	mm10_ERCC_SIRV	chr9	58582271	58652877	+	8	2032	27939	73137	ENSMUSG00000032336.17	ENSMUST00000176557.7	Nptn	Nptn-206	Known	Known	None	0.25	None	None	None	None
m54284U_191213_120042/91489418/ccs	PacBio_Hippocampus_Rep2	mm10_ERCC_SIRV	chr17	56626885	56614300	-	18	2946	47879	125146	ENSMUSG00000041168.10	ENSMUST00000047226.9	Lonp1	Lonp1-201	Known	Known	None	0.30000001192092896	None	None	None	None
m54284U_191109_043049/94045332/ccs	PacBio_Cortex_Rep2	mm10_ERCC_SIRV	chr15	92051186	92340941	+	24	4624	44115	113754	ENSMUSG00000055022.14	ENSMUST00000169825.7	Cntn1	Cntn1-204	Known	Known	None	0.20000000298023224	None	None	None	None
m54284U_191109_043049/100925747/ccs	PacBio_Cortex_Rep2	mm10_ERCC_SIRV	chr2	25500852	25505470	+	9	2285	3970	9873	ENSMUSG00000015095.12	ENSMUST00000015239.9	Fbxw5	Fbxw5-201	Known	Known	None	0.20000000298023224	None	None	None	None
m54284U_191212_053548/74122966/ccs	PacBio_Hippocampus_Rep1	mm10_ERCC_SIRV	chr6	115236028	115276556	+	10	3278	18464	346629	ENSMUSG00000009394.13	ENCODEMT000346629	Syn2	ENCODEMT000346629	Known	ISM	Both	0.20000000298023224	None	None	None	None
m54284U_191212_053548/57213441/ccs	PacBio_Hippocampus_Rep1	mm10_ERCC_SIRV	chr7	64757883	64756252	-	1	1949	21946	346594	ENSMUSG00000030518.17	ENCODEMT000346594	Fam189a1	ENCODEMT000346594	Known	Genomic	None	0.20000000298023224	None	None	None	None
m54284U_191213_120042/77924455/ccs	PacBio_Hippocampus_Rep2	mm10_ERCC_SIRV	chr3	135423428	135406416	-	3	2860	9760	25429	ENSMUSG00000028165.9	ENSMUST00000029815.7	Cisd2	Cisd2-201	Known	Known	None	0.10000000149011612	None	None	None	None
m54284U_191107_221739/76350751/ccs	PacBio_Cortex_Rep1	mm10_ERCC_SIRV	chr1	132521244	132511780	-	8	4852	2154	346648	ENSMUSG00000053024.14	ENCODEMT000346648	Cntn2	ENCODEMT000346648	Known	ISM	Suffix	0.20000000298023224	None	None	None	None
m54284U_191107_221739/111741375/ccs	PacBio_Cortex_Rep1	mm10_ERCC_SIRV	chr13	119690465	119708077	+	10	3221	40082	103866	ENSMUSG00000093930.2	ENSMUST00000179869.2	Hmgcs1	Hmgcs1-201	Known	Known	None	0.30000001192092896	None	None	None	None
m54284U_191212_053548/96143746/ccs	PacBio_Hippocampus_Rep1	mm10_ERCC_SIRV	chr7	64757605	64756252	-	1	1671	21946	346594	ENSMUSG00000030518.17	ENCODEMT000346594	Fam189a1	ENCODEMT000346594	Known	Genomic	None	0.20000000298023224	None	None	None	None
m54284U_191212_053548/38667223/ccs	PacBio_Hippocampus_Rep1	mm10_ERCC_SIRV	chr11	62551506	62553206	+	2	1157	33232	87186	ENSMUSG00000019505.7	ENSMUST00000019649.3	Ubb	Ubb-201	Known	Known	None	0.30000001192092896	None	None	None	None
m54284U_191107_221739/46923929/ccs	PacBio_Cortex_Rep1	mm10_ERCC_SIRV	chr5	104092736	104079114	-	8	1571	14849	345366	ENSMUSG00000029309.7	ENCODEMT000345366	Sparcl1	ENCODEMT000345366	Known	ISM	Suffix	0.3499999940395355	None	None	None	None
m54284U_191109_043049/105840929/ccs	PacBio_Cortex_Rep2	mm10_ERCC_SIRV	chr15	92051186	92341946	+	24	5629	44115	113754	ENSMUSG00000055022.14	ENSMUST00000169825.7	Cntn1	Cntn1-204	Known	Known	None	0.3499999940395355	None	None	None	None
m54284U_191213_120042/77136817/ccs	PacBio_Hippocampus_Rep2	mm10_ERCC_SIRV	chr1	132514248	132511820	-	1	2555	2154	346633	ENSMUSG00000053024.14	ENCODEMT000346633	Cntn2	ENCODEMT000346633	Known	Genomic	None	0.20000000298023224	None	None	None	None
m54284U_191213_120042/93848104/ccs	PacBio_Hippocampus_Rep2	mm10_ERCC_SIRV	chr17	56626890	56614300	-	18	2951	47879	125146	ENSMUSG00000041168.10	ENSMUST00000047226.9	Lonp1	Lonp1-201	Known	Known	None	0.30000001192092896	None	None	None	None
m54284U_191109_043049/127598630/ccs	PacBio_Cortex_Rep2	mm10_ERCC_SIRV	chr2	25500864	25505470	+	9	2187	3970	345301	ENSMUSG00000015095.12	ENCODEMT000345301	Fbxw5	ENCODEMT000345301	Known	NIC	None	0.20000000298023224	None	None	None	None
m54284U_191212_053548/107218672/ccs	PacBio_Hippocampus_Rep1	mm10_ERCC_SIRV	chr7	64758732	64756252	-	1	2798	21946	346594	ENSMUSG00000030518.17	ENCODEMT000346594	Fam189a1	ENCODEMT000346594	Known	Genomic	None	0.20000000298023224	None	None	None	None
m54284U_191212_053548/84673828/ccs	PacBio_Hippocampus_Rep1	mm10_ERCC_SIRV	chr6	115236031	115282003	+	12	2135	18464	346627	ENSMUSG00000009394.13	ENCODEMT000346627	Syn2	ENCODEMT000346627	Known	ISM	Suffix	0.25	None	None	None	None
m54284U_191109_043049/117440632/ccs	PacBio_Cortex_Rep2	mm10_ERCC_SIRV	chr15	92051186	92341078	+	25	4830	44115	346649	ENSMUSG00000055022.14	ENCODEMT000346649	Cntn1	ENCODEMT000346649	Known	NNC	None	0.6000000238418579	None	None	None	None
m54284U_191213_120042/171181543/ccs	PacBio_Hippocampus_Rep2	mm10_ERCC_SIRV	chr1	132512894	132511820	-	1	1201	2154	346633	ENSMUSG00000053024.14	ENCODEMT000346633	Cntn2	ENCODEMT000346633	Known	Genomic	None	0.20000000298023224	None	None	None	None
m54284U_191109_043049/154732820/ccs	PacBio_Cortex_Rep2	mm10_ERCC_SIRV	chr9	58582271	58652879	+	8	2034	27939	73137	ENSMUSG00000032336.17	ENSMUST00000176557.7	Nptn	Nptn-206	Known	Known	None	0.30000001192092896	None	None	None	None
m54284U_191107_221739/113050122/ccs	PacBio_Cortex_Rep1	mm10_ERCC_SIRV	chr13	119690465	119708077	+	11	3280	40082	103868	ENSMUSG00000093930.2	ENSMUST00000224188.1	Hmgcs1	Hmgcs1-202	Known	Known	None	0.30000001192092896	None	None	None	None
m54284U_191107_221739/46991712/ccs	PacBio_Cortex_Rep1	mm10_ERCC_SIRV	chr5	104113767	104079111	-	11	2793	14849	38606	ENSMUSG00000029309.7	ENSMUST00000031249.7	Sparcl1	Sparcl1-201	Known	Known	None	0.3499999940395355	None	None	None	None
m54284U_191213_120042/96733559/ccs	PacBio_Hippocampus_Rep2	mm10_ERCC_SIRV	chr17	56626887	56614300	-	18	2948	47879	125146	ENSMUSG00000041168.10	ENSMUST00000047226.9	Lonp1	Lonp1-201	Known	Known	None	0.30000001192092896	None	None	None	None
m54284U_191109_043049/129106629/ccs	PacBio_Cortex_Rep2	mm10_ERCC_SIRV	chr15	92051186	92340095	+	24	3778	44115	113754	ENSMUSG00000055022.14	ENSMUST00000169825.7	Cntn1	Cntn1-204	Known	Known	None	0.800000011920929	None	None	None	None
m54284U_191212_053548/94766533/ccs	PacBio_Hippocampus_Rep1	mm10_ERCC_SIRV	chr6	115236031	115282006	+	12	2138	18464	346627	ENSMUSG00000009394.13	ENCODEMT000346627	Syn2	ENCODEMT000346627	Known	ISM	Suffix	0.20000000298023224	None	None	None	None
m54284U_191109_043049/131924819/ccs	PacBio_Cortex_Rep2	mm10_ERCC_SIRV	chr2	25500852	25505470	+	9	2285	3970	9873	ENSMUSG00000015095.12	ENSMUST00000015239.9	Fbxw5	Fbxw5-201	Known	Known	None	0.20000000298023224	None	None	None	None
m54284U_191107_221739/35195725/ccs	PacBio_Cortex_Rep1	mm10_ERCC_SIRV	chr1	132528645	132511782	-	19	6416	2154	346650	ENSMUSG00000053024.14	ENCODEMT000346650	Cntn2	ENCODEMT000346650	Known	ISM	Suffix	0.25	None	None	None	None
m54284U_191212_053548/150996126/ccs	PacBio_Hippocampus_Rep1	mm10_ERCC_SIRV	chr7	65156511	64756098	-	10	4735	21946	56916	ENSMUSG00000030518.17	ENSMUST00000119118.7	Fam189a1	Fam189a1-201	Known	Known	None	0.20000000298023224	None	None	None	None
m54284U_191107_221739/113115952/ccs	PacBio_Cortex_Rep1	mm10_ERCC_SIRV	chr13	119690465	119708077	+	10	3221	40082	103866	ENSMUSG00000093930.2	ENSMUST00000179869.2	Hmgcs1	Hmgcs1-201	Known	Known	None	0.30000001192092896	None	None	None	None
m54284U_191107_221739/47056729/ccs	PacBio_Cortex_Rep1	mm10_ERCC_SIRV	chr5	104093036	104079114	-	8	1775	14849	345366	ENSMUSG00000029309.7	ENCODEMT000345366	Sparcl1	ENCODEMT000345366	Known	ISM	Suffix	0.3499999940395355	None	None	None	None
m54284U_191109_043049/138085236/ccs	PacBio_Cortex_Rep2	mm10_ERCC_SIRV	chr15	92051294	92285997	+	16	2461	44115	346561	ENSMUSG00000055022.14	ENCODEMT000346561	Cntn1	ENCODEMT000346561	Known	NNC	None	0.44999998807907104	None	None	None	None
m54284U_191107_221739/37749673/ccs	PacBio_Cortex_Rep1	mm10_ERCC_SIRV	chr1	132512831	132511822	-	1	1136	2154	346633	ENSMUSG00000053024.14	ENCODEMT000346633	Cntn2	ENCODEMT000346633	Known	Genomic	None	0.25	None	None	None	None
m54284U_191109_043049/133366370/ccs	PacBio_Cortex_Rep2	mm10_ERCC_SIRV	chr2	25500852	25505470	+	9	2285	3970	9873	ENSMUSG00000015095.12	ENSMUST00000015239.9	Fbxw5	Fbxw5-201	Known	Known	None	0.20000000298023224	None	None	None	None
m54284U_191213_120042/79429852/ccs	PacBio_Hippocampus_Rep2	mm10_ERCC_SIRV	chr3	135423395	135406416	-	3	2827	9760	25429	ENSMUSG00000028165.9	ENSMUST00000029815.7	Cisd2	Cisd2-201	Known	Known	None	0.10000000149011612	None	None	None	None
m54284U_191109_043049/156960967/ccs	PacBio_Cortex_Rep2	mm10_ERCC_SIRV	chr9	58582327	58652876	+	9	2372	27939	346210	ENSMUSG00000032336.17	ENCODEMT000346210	Nptn	ENCODEMT000346210	Known	NIC	None	0.44999998807907104	None	None	None	None
m54284U_191213_120042/100271024/ccs	PacBio_Hippocampus_Rep2	mm10_ERCC_SIRV	chr17	56626885	56614300	-	18	2946	47879	125146	ENSMUSG00000041168.10	ENSMUST00000047226.9	Lonp1	Lonp1-201	Known	Known	None	0.30000001192092896	None	None	None	None
m54284U_191212_053548/23070095/ccs	PacBio_Hippocampus_Rep1	mm10_ERCC_SIRV	chr6	115236031	115275068	+	10	1787	18464	346629	ENSMUSG00000009394.13	ENCODEMT000346629	Syn2	ENCODEMT000346629	Known	ISM	Both	0.800000011920929	None	None	None	None
m54284U_191107_221739/60751975/ccs	PacBio_Cortex_Rep1	mm10_ERCC_SIRV	chr1	132512823	132511822	-	1	1128	2154	346633	ENSMUSG00000053024.14	ENCODEMT000346633	Cntn2	ENCODEMT000346633	Known	Genomic	None	0.25	None	None	None	None
m54284U_191107_221739/113838199/ccs	PacBio_Cortex_Rep1	mm10_ERCC_SIRV	chr13	119690465	119708077	+	11	3280	40082	103868	ENSMUSG00000093930.2	ENSMUST00000224188.1	Hmgcs1	Hmgcs1-202	Known	Known	None	0.30000001192092896	None	None	None	None
m54284U_191212_053548/161024299/ccs	PacBio_Hippocampus_Rep1	mm10_ERCC_SIRV	chr7	64856376	64756092	-	8	4241	21946	346641	ENSMUSG00000030518.17	ENCODEMT000346641	Fam189a1	ENCODEMT000346641	Known	ISM	Suffix	0.20000000298023224	None	None	None	None
m54284U_191109_043049/153748077/ccs	PacBio_Cortex_Rep2	mm10_ERCC_SIRV	chr15	92051294	92285995	+	16	2459	44115	346561	ENSMUSG00000055022.14	ENCODEMT000346561	Cntn1	ENCODEMT000346561	Known	NNC	None	0.5	None	None	None	None
m54284U_191109_043049/144967590/ccs	PacBio_Cortex_Rep2	mm10_ERCC_SIRV	chr2	25500852	25505470	+	9	2285	3970	9873	ENSMUSG00000015095.12	ENSMUST00000015239.9	Fbxw5	Fbxw5-201	Known	Known	None	0.20000000298023224	None	None	None	None
m54284U_191212_053548/173147088/ccs	PacBio_Hippocampus_Rep1	mm10_ERCC_SIRV	chr7	64757690	64756252	-	1	1756	21946	346594	ENSMUSG00000030518.17	ENCODEMT000346594	Fam189a1	ENCODEMT000346594	Known	Genomic	None	0.20000000298023224	None	None	None	None
m54284U_191107_221739/47122776/ccs	PacBio_Cortex_Rep1	mm10_ERCC_SIRV	chr5	104113733	104079111	-	11	2759	14849	38606	ENSMUSG00000029309.7	ENSMUST00000031249.7	Sparcl1	Sparcl1-201	Known	Known	None	0.3499999940395355	None	None	None	None
m54284U_191107_221739/117966489/ccs	PacBio_Cortex_Rep1	mm10_ERCC_SIRV	chr1	132528707	132511782	-	19	6416	2154	346650	ENSMUSG00000053024.14	ENCODEMT000346650	Cntn2	ENCODEMT000346650	Known	ISM	Suffix	0.25	None	None	None	None
m54284U_191212_053548/44107142/ccs	PacBio_Hippocampus_Rep1	mm10_ERCC_SIRV	chr6	115236031	115274356	+	10	1078	18464	346629	ENSMUSG00000009394.13	ENCODEMT000346629	Syn2	ENCODEMT000346629	Known	ISM	Both	0.699999988079071	None	None	None	None
m54284U_191213_120042/114756184/ccs	PacBio_Hippocampus_Rep2	mm10_ERCC_SIRV	chr17	56626885	56614300	-	18	2946	47879	125146	ENSMUSG00000041168.10	ENSMUST00000047226.9	Lonp1	Lonp1-201	Known	Known	None	0.30000001192092896	None	None	None	None
m54284U_191212_053548/2557300/ccs	PacBio_Hippocampus_Rep1	mm10_ERCC_SIRV	chr15	92051186	92340095	+	24	3778	44115	113754	ENSMUSG00000055022.14	ENSMUST00000169825.7	Cntn1	Cntn1-204	Known	Known	None	0.800000011920929	None	None	None	None
m54284U_191109_043049/88473866/ccs	PacBio_Cortex_Rep2	mm10_ERCC_SIRV	chr1	132514648	132511822	-	1	2953	2154	346633	ENSMUSG00000053024.14	ENCODEMT000346633	Cntn2	ENCODEMT000346633	Known	Genomic	None	0.25	None	None	None	None
m54284U_191107_221739/114688008/ccs	PacBio_Cortex_Rep1	mm10_ERCC_SIRV	chr13	119690465	119708073	+	10	3217	40082	103866	ENSMUSG00000093930.2	ENSMUST00000179869.2	Hmgcs1	Hmgcs1-201	Known	Known	None	0.3499999940395355	None	None	None	None
m54284U_191109_043049/157551171/ccs	PacBio_Cortex_Rep2	mm10_ERCC_SIRV	chr9	58582327	58652885	+	9	2381	27939	346210	ENSMUSG00000032336.17	ENCODEMT000346210	Nptn	ENCODEMT000346210	Known	NIC	None	0.30000001192092896	None	None	None	None
m54284U_191109_043049/149946507/ccs	PacBio_Cortex_Rep2	mm10_ERCC_SIRV	chr2	25500852	25505469	+	9	2284	3970	9873	ENSMUSG00000015095.12	ENSMUST00000015239.9	Fbxw5	Fbxw5-201	Known	Known	None	0.20000000298023224	None	None	None	None
m54284U_191212_053548/16974925/ccs	PacBio_Hippocampus_Rep1	mm10_ERCC_SIRV	chr15	92051186	92340095	+	24	3778	44115	113754	ENSMUSG00000055022.14	ENSMUST00000169825.7	Cntn1	Cntn1-204	Known	Known	None	0.800000011920929	None	None	None	None
m54284U_191107_221739/47187341/ccs	PacBio_Cortex_Rep1	mm10_ERCC_SIRV	chr5	104113717	104079111	-	11	2743	14849	38606	ENSMUSG00000029309.7	ENSMUST00000031249.7	Sparcl1	Sparcl1-201	Known	Known	None	0.3499999940395355	None	None	None	None
m54284U_191212_053548/177669435/ccs	PacBio_Hippocampus_Rep1	mm10_ERCC_SIRV	chr7	65156218	64756098	-	10	4442	21946	56916	ENSMUSG00000030518.17	ENSMUST00000119118.7	Fam189a1	Fam189a1-201	Known	Known	None	0.20000000298023224	None	None	None	None
m54284U_191212_053548/152110593/ccs	PacBio_Hippocampus_Rep1	mm10_ERCC_SIRV	chr6	115236032	115282005	+	12	2136	18464	346627	ENSMUSG00000009394.13	ENCODEMT000346627	Syn2	ENCODEMT000346627	Known	ISM	Suffix	0.20000000298023224	None	None	None	None
m54284U_191212_053548/38667614/ccs	PacBio_Hippocampus_Rep1	mm10_ERCC_SIRV	chr11	62551506	62553206	+	2	1157	33232	87186	ENSMUSG00000019505.7	ENSMUST00000019649.3	Ubb	Ubb-201	Known	Known	None	0.30000001192092896	None	None	None	None
m54284U_191213_120042/110954240/ccs	PacBio_Hippocampus_Rep2	mm10_ERCC_SIRV	chr7	64757669	64756252	-	1	1735	21946	346594	ENSMUSG00000030518.17	ENCODEMT000346594	Fam189a1	ENCODEMT000346594	Known	Genomic	None	0.20000000298023224	None	None	None	None
m54284U_191213_120042/120916275/ccs	PacBio_Hippocampus_Rep2	mm10_ERCC_SIRV	chr17	56626885	56614300	-	18	2946	47879	125146	ENSMUSG00000041168.10	ENSMUST00000047226.9	Lonp1	Lonp1-201	Known	Known	None	0.30000001192092896	None	None	None	None
m54284U_191109_043049/157549467/ccs	PacBio_Cortex_Rep2	mm10_ERCC_SIRV	chr2	25500832	25505467	+	8	2118	3970	345240	ENSMUSG00000015095.12	ENCODEMT000345240	Fbxw5	ENCODEMT000345240	Known	NIC	None	0.30000001192092896	None	None	None	None
m54284U_191212_053548/26741173/ccs	PacBio_Hippocampus_Rep1	mm10_ERCC_SIRV	chr15	92051186	92340091	+	24	3774	44115	113754	ENSMUSG00000055022.14	ENSMUST00000169825.7	Cntn1	Cntn1-204	Known	Known	None	0.699999988079071	None	None	None	None
m54284U_191107_221739/115214634/ccs	PacBio_Cortex_Rep1	mm10_ERCC_SIRV	chr13	119690465	119708077	+	11	3280	40082	103868	ENSMUSG00000093930.2	ENSMUST00000224188.1	Hmgcs1	Hmgcs1-202	Known	Known	None	0.30000001192092896	None	None	None	None
m54284U_191213_120042/79956676/ccs	PacBio_Hippocampus_Rep2	mm10_ERCC_SIRV	chr3	135423387	135406416	-	3	2829	9760	25429	ENSMUSG00000028165.9	ENSMUST00000029815.7	Cisd2	Cisd2-201	Known	Known	None	0.10000000149011612	None	None	None	None
m54284U_191109_043049/98830187/ccs	PacBio_Cortex_Rep2	mm10_ERCC_SIRV	chr1	132516573	132511782	-	3	4075	2154	346651	ENSMUSG00000053024.14	ENCODEMT000346651	Cntn2	ENCODEMT000346651	Known	ISM	Both	0.25	None	None	None	None
m54284U_191213_120042/35653322/ccs	PacBio_Hippocampus_Rep2	mm10_ERCC_SIRV	chr6	115236031	115276555	+	10	3264	18464	346629	ENSMUSG00000009394.13	ENCODEMT000346629	Syn2	ENCODEMT000346629	Known	ISM	Both	0.15000000596046448	None	None	None	None
m54284U_191107_221739/47645371/ccs	PacBio_Cortex_Rep1	mm10_ERCC_SIRV	chr5	104113715	104079111	-	11	2741	14849	38606	ENSMUSG00000029309.7	ENSMUST00000031249.7	Sparcl1	Sparcl1-201	Known	Known	None	0.3499999940395355	None	None	None	None
m54284U_191212_053548/53283606/ccs	PacBio_Hippocampus_Rep1	mm10_ERCC_SIRV	chr15	92051186	92341948	+	24	5631	44115	113754	ENSMUSG00000055022.14	ENSMUST00000169825.7	Cntn1	Cntn1-204	Known	Known	None	0.4000000059604645	None	None	None	None
m54284U_191109_043049/173671192/ccs	PacBio_Cortex_Rep2	mm10_ERCC_SIRV	chr9	58582327	58652883	+	9	2379	27939	346210	ENSMUSG00000032336.17	ENCODEMT000346210	Nptn	ENCODEMT000346210	Known	NIC	None	0.25	None	None	None	None
m54284U_191212_053548/38732520/ccs	PacBio_Hippocampus_Rep1	mm10_ERCC_SIRV	chr11	62551506	62553205	+	2	1156	33232	87186	ENSMUSG00000019505.7	ENSMUST00000019649.3	Ubb	Ubb-201	Known	Known	None	0.30000001192092896	None	None	None	None
m54284U_191109_043049/101844148/ccs	PacBio_Cortex_Rep2	mm10_ERCC_SIRV	chr1	132514645	132511822	-	1	2950	2154	346633	ENSMUSG00000053024.14	ENCODEMT000346633	Cntn2	ENCODEMT000346633	Known	Genomic	None	0.25	None	None	None	None
m54284U_191109_043049/176752409/ccs	PacBio_Cortex_Rep2	mm10_ERCC_SIRV	chr2	25500852	25505470	+	9	2285	3970	9873	ENSMUSG00000015095.12	ENSMUST00000015239.9	Fbxw5	Fbxw5-201	Known	Known	None	0.20000000298023224	None	None	None	None
m54284U_191107_221739/115409100/ccs	PacBio_Cortex_Rep1	mm10_ERCC_SIRV	chr13	119690465	119708077	+	11	3280	40082	103868	ENSMUSG00000093930.2	ENSMUST00000224188.1	Hmgcs1	Hmgcs1-202	Known	Known	None	0.30000001192092896	None	None	None	None
m54284U_191213_120042/125372965/ccs	PacBio_Hippocampus_Rep2	mm10_ERCC_SIRV	chr17	56626885	56614300	-	18	2946	47879	125146	ENSMUSG00000041168.10	ENSMUST00000047226.9	Lonp1	Lonp1-201	Known	Known	None	0.30000001192092896	None	None	None	None
m54284U_191213_120042/123339047/ccs	PacBio_Hippocampus_Rep2	mm10_ERCC_SIRV	chr7	64767736	64756095	-	3	3578	21946	346617	ENSMUSG00000030518.17	ENCODEMT000346617	Fam189a1	ENCODEMT000346617	Known	ISM	Suffix	0.20000000298023224	None	None	None	None
m54284U_191109_043049/143133231/ccs	PacBio_Cortex_Rep2	mm10_ERCC_SIRV	chr1	132514212	132511822	-	1	2517	2154	346633	ENSMUSG00000053024.14	ENCODEMT000346633	Cntn2	ENCODEMT000346633	Known	Genomic	None	0.25	None	None	None	None
m54284U_191212_053548/174459474/ccs	PacBio_Hippocampus_Rep1	mm10_ERCC_SIRV	chr6	115236033	115282006	+	12	2136	18464	346627	ENSMUSG00000009394.13	ENCODEMT000346627	Syn2	ENCODEMT000346627	Known	ISM	Suffix	0.20000000298023224	None	None	None	None
m54284U_191212_053548/70387837/ccs	PacBio_Hippocampus_Rep1	mm10_ERCC_SIRV	chr15	92051294	92285997	+	16	2461	44115	346561	ENSMUSG00000055022.14	ENCODEMT000346561	Cntn1	ENCODEMT000346561	Known	NNC	None	0.44999998807907104	None	None	None	None
m54284U_191107_221739/47645484/ccs	PacBio_Cortex_Rep1	mm10_ERCC_SIRV	chr5	104113466	104079111	-	11	2492	14849	38606	ENSMUSG00000029309.7	ENSMUST00000031249.7	Sparcl1	Sparcl1-201	Known	Known	None	0.3499999940395355	None	None	None	None
m54284U_191213_120042/157878393/ccs	PacBio_Hippocampus_Rep2	mm10_ERCC_SIRV	chr7	64757891	64756252	-	1	1957	21946	346594	ENSMUSG00000030518.17	ENCODEMT000346594	Fam189a1	ENCODEMT000346594	Known	Genomic	None	0.20000000298023224	None	None	None	None
m54284U_191212_053548/15663685/ccs	PacBio_Hippocampus_Rep1	mm10_ERCC_SIRV	chr2	25500852	25505470	+	9	2285	3970	9873	ENSMUSG00000015095.12	ENSMUST00000015239.9	Fbxw5	Fbxw5-201	Known	Known	None	0.20000000298023224	None	None	None	None
m54284U_191107_221739/36765840/ccs	PacBio_Cortex_Rep1	mm10_ERCC_SIRV	chr7	64758315	64756253	-	1	2380	21946	346594	ENSMUSG00000030518.17	ENCODEMT000346594	Fam189a1	ENCODEMT000346594	Known	Genomic	None	0.15000000596046448	None	None	None	None
m54284U_191212_053548/86838005/ccs	PacBio_Hippocampus_Rep1	mm10_ERCC_SIRV	chr7	65156511	64756099	-	10	3328	21946	346652	ENSMUSG00000030518.17	ENCODEMT000346652	Fam189a1	ENCODEMT000346652	Known	NNC	None	0.15000000596046448	None	None	None	None
m54284U_191212_053548/38733741/ccs	PacBio_Hippocampus_Rep1	mm10_ERCC_SIRV	chr11	62551506	62553212	+	2	1163	33232	87186	ENSMUSG00000019505.7	ENSMUST00000019649.3	Ubb	Ubb-201	Known	Known	None	0.30000001192092896	None	None	None	None
m54284U_191107_221739/116588640/ccs	PacBio_Cortex_Rep1	mm10_ERCC_SIRV	chr13	119690465	119708077	+	10	3221	40082	103866	ENSMUSG00000093930.2	ENSMUST00000179869.2	Hmgcs1	Hmgcs1-201	Known	Known	None	0.30000001192092896	None	None	None	None
m54284U_191212_053548/72418038/ccs	PacBio_Hippocampus_Rep1	mm10_ERCC_SIRV	chr15	92051186	92340095	+	24	3778	44115	113754	ENSMUSG00000055022.14	ENSMUST00000169825.7	Cntn1	Cntn1-204	Known	Known	None	0.800000011920929	None	None	None	None
m54284U_191213_120042/53741890/ccs	PacBio_Hippocampus_Rep2	mm10_ERCC_SIRV	chr9	58582327	58652884	+	9	2380	27939	346210	ENSMUSG00000032336.17	ENCODEMT000346210	Nptn	ENCODEMT000346210	Known	NIC	None	0.25	None	None	None	None
m54284U_191213_120042/34867779/ccs	PacBio_Hippocampus_Rep2	mm10_ERCC_SIRV	chr6	115236032	115276559	+	10	3277	18464	346629	ENSMUSG00000009394.13	ENCODEMT000346629	Syn2	ENCODEMT000346629	Known	ISM	Both	0.30000001192092896	None	None	None	None
m54284U_191213_120042/129829343/ccs	PacBio_Hippocampus_Rep2	mm10_ERCC_SIRV	chr17	56626887	56614300	-	18	2948	47879	125146	ENSMUSG00000041168.10	ENSMUST00000047226.9	Lonp1	Lonp1-201	Known	Known	None	0.30000001192092896	None	None	None	None
m54284U_191109_043049/168690656/ccs	PacBio_Cortex_Rep2	mm10_ERCC_SIRV	chr1	132521315	132511780	-	8	4877	2154	346648	ENSMUSG00000053024.14	ENCODEMT000346648	Cntn2	ENCODEMT000346648	Known	ISM	Suffix	0.25	None	None	None	None
m54284U_191107_221739/47710991/ccs	PacBio_Cortex_Rep1	mm10_ERCC_SIRV	chr5	104113696	104079111	-	11	2722	14849	38606	ENSMUSG00000029309.7	ENSMUST00000031249.7	Sparcl1	Sparcl1-201	Known	Known	None	0.3499999940395355	None	None	None	None
m54284U_191212_053548/18153572/ccs	PacBio_Hippocampus_Rep1	mm10_ERCC_SIRV	chr2	25500852	25505466	+	9	2215	3970	346653	ENSMUSG00000015095.12	ENCODEMT000346653	Fbxw5	ENCODEMT000346653	Known	NIC	None	0.25	None	None	None	None
m54284U_191212_053548/84149340/ccs	PacBio_Hippocampus_Rep1	mm10_ERCC_SIRV	chr15	92051186	92340095	+	24	3778	44115	113754	ENSMUSG00000055022.14	ENSMUST00000169825.7	Cntn1	Cntn1-204	Known	Known	None	0.800000011920929	None	None	None	None
m54284U_191212_053548/50071901/ccs	PacBio_Hippocampus_Rep1	mm10_ERCC_SIRV	chr1	132513404	132511822	-	1	1709	2154	346633	ENSMUSG00000053024.14	ENCODEMT000346633	Cntn2	ENCODEMT000346633	Known	Genomic	None	0.25	None	None	None	None
m54284U_191213_120042/80414967/ccs	PacBio_Hippocampus_Rep2	mm10_ERCC_SIRV	chr3	135423419	135406416	-	3	2851	9760	25429	ENSMUSG00000028165.9	ENSMUST00000029815.7	Cisd2	Cisd2-201	Known	Known	None	0.10000000149011612	None	None	None	None
m54284U_191107_221739/117048114/ccs	PacBio_Cortex_Rep1	mm10_ERCC_SIRV	chr13	119690465	119708077	+	10	3221	40082	103866	ENSMUSG00000093930.2	ENSMUST00000179869.2	Hmgcs1	Hmgcs1-201	Known	Known	None	0.30000001192092896	None	None	None	None
m54284U_191212_053548/97649999/ccs	PacBio_Hippocampus_Rep1	mm10_ERCC_SIRV	chr1	132514883	132511822	-	1	3188	2154	346633	ENSMUSG00000053024.14	ENCODEMT000346633	Cntn2	ENCODEMT000346633	Known	Genomic	None	0.25	None	None	None	None
m54284U_191212_053548/38798430/ccs	PacBio_Hippocampus_Rep1	mm10_ERCC_SIRV	chr11	62551506	62553209	+	2	1154	33232	87186	ENSMUSG00000019505.7	ENSMUST00000019649.3	Ubb	Ubb-201	Known	Known	None	0.20000000298023224	None	None	None	None
m54284U_191107_221739/59835614/ccs	PacBio_Cortex_Rep1	mm10_ERCC_SIRV	chr6	115236034	115282002	+	12	2131	18464	346627	ENSMUSG00000009394.13	ENCODEMT000346627	Syn2	ENCODEMT000346627	Known	ISM	Suffix	0.20000000298023224	None	None	None	None
m54284U_191212_053548/126421628/ccs	PacBio_Hippocampus_Rep1	mm10_ERCC_SIRV	chr7	65156307	64756099	-	10	4530	21946	56916	ENSMUSG00000030518.17	ENSMUST00000119118.7	Fam189a1	Fam189a1-201	Known	Known	None	0.15000000596046448	None	None	None	None
m54284U_191212_053548/130875590/ccs	PacBio_Hippocampus_Rep1	mm10_ERCC_SIRV	chr1	132513575	132511822	-	1	1880	2154	346633	ENSMUSG00000053024.14	ENCODEMT000346633	Cntn2	ENCODEMT000346633	Known	Genomic	None	0.25	None	None	None	None
m54284U_191212_053548/93915495/ccs	PacBio_Hippocampus_Rep1	mm10_ERCC_SIRV	chr15	92051186	92341949	+	24	5632	44115	113754	ENSMUSG00000055022.14	ENSMUST00000169825.7	Cntn1	Cntn1-204	Known	Known	None	0.4000000059604645	None	None	None	None
m54284U_191107_221739/47778326/ccs	PacBio_Cortex_Rep1	mm10_ERCC_SIRV	chr5	104113466	104079111	-	11	2492	14849	38606	ENSMUSG00000029309.7	ENSMUST00000031249.7	Sparcl1	Sparcl1-201	Known	Known	None	0.3499999940395355	None	None	None	None
m54284U_191212_053548/159056888/ccs	PacBio_Hippocampus_Rep1	mm10_ERCC_SIRV	chr7	64757966	64756253	-	1	2031	21946	346594	ENSMUSG00000030518.17	ENCODEMT000346594	Fam189a1	ENCODEMT000346594	Known	Genomic	None	0.15000000596046448	None	None	None	None
m54284U_191212_053548/38994133/ccs	PacBio_Hippocampus_Rep1	mm10_ERCC_SIRV	chr2	25500852	25505469	+	9	2284	3970	9873	ENSMUSG00000015095.12	ENSMUST00000015239.9	Fbxw5	Fbxw5-201	Known	Known	None	0.20000000298023224	None	None	None	None
m54284U_191213_120042/130482438/ccs	PacBio_Hippocampus_Rep2	mm10_ERCC_SIRV	chr17	56626885	56614300	-	18	2952	47879	125146	ENSMUSG00000041168.10	ENSMUST00000047226.9	Lonp1	Lonp1-201	Known	Known	None	0.30000001192092896	None	None	None	None
m54284U_191213_120042/63897770/ccs	PacBio_Hippocampus_Rep2	mm10_ERCC_SIRV	chr9	58582271	58652871	+	8	2026	27939	73137	ENSMUSG00000032336.17	ENSMUST00000176557.7	Nptn	Nptn-206	Known	Known	None	0.44999998807907104	None	None	None	None
m54284U_191107_221739/117180238/ccs	PacBio_Cortex_Rep1	mm10_ERCC_SIRV	chr13	119690465	119708077	+	11	3280	40082	103868	ENSMUSG00000093930.2	ENSMUST00000224188.1	Hmgcs1	Hmgcs1-202	Known	Known	None	0.30000001192092896	None	None	None	None
m54284U_191212_053548/94570016/ccs	PacBio_Hippocampus_Rep1	mm10_ERCC_SIRV	chr15	92051186	92340093	+	24	3776	44115	113754	ENSMUSG00000055022.14	ENSMUST00000169825.7	Cntn1	Cntn1-204	Known	Known	None	0.800000011920929	None	None	None	None
m54284U_191212_053548/139722882/ccs	PacBio_Hippocampus_Rep1	mm10_ERCC_SIRV	chr6	115236033	115276555	+	10	3272	18464	346629	ENSMUSG00000009394.13	ENCODEMT000346629	Syn2	ENCODEMT000346629	Known	ISM	Both	0.15000000596046448	None	None	None	None
m54284U_191212_053548/39846490/ccs	PacBio_Hippocampus_Rep1	mm10_ERCC_SIRV	chr11	62551506	62553209	+	2	1160	33232	87186	ENSMUSG00000019505.7	ENSMUST00000019649.3	Ubb	Ubb-201	Known	Known	None	0.20000000298023224	None	None	None	None
m54284U_191107_221739/47841594/ccs	PacBio_Cortex_Rep1	mm10_ERCC_SIRV	chr5	104113696	104079111	-	11	2722	14849	38606	ENSMUSG00000029309.7	ENSMUST00000031249.7	Sparcl1	Sparcl1-201	Known	Known	None	0.3499999940395355	None	None	None	None
m54284U_191212_053548/94699960/ccs	PacBio_Hippocampus_Rep1	mm10_ERCC_SIRV	chr15	92051186	92340095	+	24	3778	44115	113754	ENSMUSG00000055022.14	ENSMUST00000169825.7	Cntn1	Cntn1-204	Known	Known	None	0.800000011920929	None	None	None	None
m54284U_191213_120042/111676076/ccs	PacBio_Hippocampus_Rep2	mm10_ERCC_SIRV	chr7	65156520	64756099	-	10	4743	21946	56916	ENSMUSG00000030518.17	ENSMUST00000119118.7	Fam189a1	Fam189a1-201	Known	Known	None	0.15000000596046448	None	None	None	None
m54284U_191107_221739/117508236/ccs	PacBio_Cortex_Rep1	mm10_ERCC_SIRV	chr13	119690465	119708079	+	11	3282	40082	103868	ENSMUSG00000093930.2	ENSMUST00000224188.1	Hmgcs1	Hmgcs1-202	Known	Known	None	0.20000000298023224	None	None	None	None
m54284U_191212_053548/58001007/ccs	PacBio_Hippocampus_Rep1	mm10_ERCC_SIRV	chr2	25500845	25505467	+	6	2848	3970	345328	ENSMUSG00000015095.12	ENCODEMT000345328	Fbxw5	ENCODEMT000345328	Known	NIC	None	0.3499999940395355	None	None	None	None
m54284U_191213_120042/31852008/ccs	PacBio_Hippocampus_Rep2	mm10_ERCC_SIRV	chr1	132516191	132511782	-	2	4027	2154	346654	ENSMUSG00000053024.14	ENCODEMT000346654	Cntn2	ENCODEMT000346654	Known	ISM	Suffix	0.25	None	None	None	None
m54284U_191213_120042/133039935/ccs	PacBio_Hippocampus_Rep2	mm10_ERCC_SIRV	chr17	56626893	56614300	-	18	2954	47879	125146	ENSMUSG00000041168.10	ENSMUST00000047226.9	Lonp1	Lonp1-201	Known	Known	None	0.30000001192092896	None	None	None	None
m54284U_191212_053548/81723525/ccs	PacBio_Hippocampus_Rep1	mm10_ERCC_SIRV	chr6	115236034	115276557	+	10	3273	18464	346629	ENSMUSG00000009394.13	ENCODEMT000346629	Syn2	ENCODEMT000346629	Known	ISM	Both	0.25	None	None	None	None
m54284U_191213_120042/176360045/ccs	PacBio_Hippocampus_Rep2	mm10_ERCC_SIRV	chr7	64758111	64756253	-	1	2176	21946	346594	ENSMUSG00000030518.17	ENCODEMT000346594	Fam189a1	ENCODEMT000346594	Known	Genomic	None	0.15000000596046448	None	None	None	None
m54284U_191212_053548/106038956/ccs	PacBio_Hippocampus_Rep1	mm10_ERCC_SIRV	chr15	92051186	92340102	+	24	3785	44115	113754	ENSMUSG00000055022.14	ENSMUST00000169825.7	Cntn1	Cntn1-204	Known	Known	None	0.8500000238418579	None	None	None	None
m54284U_191109_043049/180356701/ccs	PacBio_Cortex_Rep2	mm10_ERCC_SIRV	chr7	64757371	64756254	-	1	1435	21946	346594	ENSMUSG00000030518.17	ENCODEMT000346594	Fam189a1	ENCODEMT000346594	Known	Genomic	None	0.15000000596046448	None	None	None	None
m54284U_191213_120042/82905717/ccs	PacBio_Hippocampus_Rep2	mm10_ERCC_SIRV	chr3	135423415	135406416	-	3	2847	9760	25429	ENSMUSG00000028165.9	ENSMUST00000029815.7	Cisd2	Cisd2-201	Known	Known	None	0.10000000149011612	None	None	None	None
m54284U_191212_053548/39979592/ccs	PacBio_Hippocampus_Rep1	mm10_ERCC_SIRV	chr11	62551506	62553209	+	2	1160	33232	87186	ENSMUSG00000019505.7	ENSMUST00000019649.3	Ubb	Ubb-201	Known	Known	None	0.20000000298023224	None	None	None	None
m54284U_191107_221739/48039384/ccs	PacBio_Cortex_Rep1	mm10_ERCC_SIRV	chr5	104113704	104079111	-	11	2730	14849	38606	ENSMUSG00000029309.7	ENSMUST00000031249.7	Sparcl1	Sparcl1-201	Known	Known	None	0.3499999940395355	None	None	None	None
m54284U_191213_120042/129567459/ccs	PacBio_Hippocampus_Rep2	mm10_ERCC_SIRV	chr9	58582260	58643802	+	6	1276	27939	346254	ENSMUSG00000032336.17	ENCODEMT000346254	Nptn	ENCODEMT000346254	Known	ISM	Prefix	0.5	None	None	None	None
m54284U_191212_053548/71106619/ccs	PacBio_Hippocampus_Rep1	mm10_ERCC_SIRV	chr7	64757967	64756254	-	1	2031	21946	346594	ENSMUSG00000030518.17	ENCODEMT000346594	Fam189a1	ENCODEMT000346594	Known	Genomic	None	0.15000000596046448	None	None	None	None
m54284U_191212_053548/72353921/ccs	PacBio_Hippocampus_Rep1	mm10_ERCC_SIRV	chr2	25500867	25505470	+	9	2232	3970	345531	ENSMUSG00000015095.12	ENCODEMT000345531	Fbxw5	ENCODEMT000345531	Known	NIC	None	0.20000000298023224	None	None	None	None
m54284U_191107_221739/117571740/ccs	PacBio_Cortex_Rep1	mm10_ERCC_SIRV	chr13	119690465	119708075	+	11	3278	40082	103868	ENSMUSG00000093930.2	ENSMUST00000224188.1	Hmgcs1	Hmgcs1-202	Known	Known	None	0.30000001192092896	None	None	None	None
m54284U_191212_053548/109775704/ccs	PacBio_Hippocampus_Rep1	mm10_ERCC_SIRV	chr15	92051186	92341946	+	24	5629	44115	113754	ENSMUSG00000055022.14	ENSMUST00000169825.7	Cntn1	Cntn1-204	Known	Known	None	0.3499999940395355	None	None	None	None
m54284U_191213_120042/81004681/ccs	PacBio_Hippocampus_Rep2	mm10_ERCC_SIRV	chr6	115236034	115276559	+	10	3275	18464	346629	ENSMUSG00000009394.13	ENCODEMT000346629	Syn2	ENCODEMT000346629	Known	ISM	Both	0.30000001192092896	None	None	None	None
m54284U_191213_120042/69600948/ccs	PacBio_Hippocampus_Rep2	mm10_ERCC_SIRV	chr1	132523661	132511782	-	13	5547	2154	346655	ENSMUSG00000053024.14	ENCODEMT000346655	Cntn2	ENCODEMT000346655	Known	ISM	Suffix	0.25	None	None	None	None
m54284U_191213_120042/153684114/ccs	PacBio_Hippocampus_Rep2	mm10_ERCC_SIRV	chr17	56622047	56614305	-	15	2145	47879	346444	ENSMUSG00000041168.10	ENCODEMT000346444	Lonp1	ENCODEMT000346444	Known	ISM	Suffix	0.30000001192092896	None	None	None	None
m54284U_191107_221739/48103507/ccs	PacBio_Cortex_Rep1	mm10_ERCC_SIRV	chr5	104113730	104079111	-	11	2756	14849	38606	ENSMUSG00000029309.7	ENSMUST00000031249.7	Sparcl1	Sparcl1-201	Known	Known	None	0.3499999940395355	None	None	None	None
m54284U_191212_053548/139068569/ccs	PacBio_Hippocampus_Rep1	mm10_ERCC_SIRV	chr15	92051294	92285997	+	16	2461	44115	346561	ENSMUSG00000055022.14	ENCODEMT000346561	Cntn1	ENCODEMT000346561	Known	NNC	None	0.44999998807907104	None	None	None	None
m54284U_191212_053548/40044679/ccs	PacBio_Hippocampus_Rep1	mm10_ERCC_SIRV	chr11	62551506	62553209	+	2	1160	33232	87186	ENSMUSG00000019505.7	ENSMUST00000019649.3	Ubb	Ubb-201	Known	Known	None	0.20000000298023224	None	None	None	None
m54284U_191212_053548/81463782/ccs	PacBio_Hippocampus_Rep1	mm10_ERCC_SIRV	chr2	25500864	25505477	+	9	2283	3970	346055	ENSMUSG00000015095.12	ENCODEMT000346055	Fbxw5	ENCODEMT000346055	Known	NNC	None	0.3499999940395355	None	None	None	None
m54284U_191212_053548/135268308/ccs	PacBio_Hippocampus_Rep1	mm10_ERCC_SIRV	chr7	65156510	64756100	-	10	4732	21946	56916	ENSMUSG00000030518.17	ENSMUST00000119118.7	Fam189a1	Fam189a1-201	Known	Known	None	0.15000000596046448	None	None	None	None
m54284U_191212_053548/147720883/ccs	PacBio_Hippocampus_Rep1	mm10_ERCC_SIRV	chr15	92051186	92340093	+	24	3777	44115	346656	ENSMUSG00000055022.14	ENCODEMT000346656	Cntn1	ENCODEMT000346656	Known	NNC	None	0.800000011920929	None	None	None	None
m54284U_191107_221739/118096700/ccs	PacBio_Cortex_Rep1	mm10_ERCC_SIRV	chr13	119690465	119708077	+	10	3221	40082	103866	ENSMUSG00000093930.2	ENSMUST00000179869.2	Hmgcs1	Hmgcs1-201	Known	Known	None	0.30000001192092896	None	None	None	None
m54284U_191213_120042/116260976/ccs	PacBio_Hippocampus_Rep2	mm10_ERCC_SIRV	chr1	132514737	132511822	-	1	3042	2154	346633	ENSMUSG00000053024.14	ENCODEMT000346633	Cntn2	ENCODEMT000346633	Known	Genomic	None	0.25	None	None	None	None
m54284U_191212_053548/167118396/ccs	PacBio_Hippocampus_Rep1	mm10_ERCC_SIRV	chr6	115236045	115275071	+	10	1776	18464	346629	ENSMUSG00000009394.13	ENCODEMT000346629	Syn2	ENCODEMT000346629	Known	ISM	Both	0.8500000238418579	None	None	None	None
m54284U_191213_120042/153553342/ccs	PacBio_Hippocampus_Rep2	mm10_ERCC_SIRV	chr9	58582327	58652878	+	9	2374	27939	346210	ENSMUSG00000032336.17	ENCODEMT000346210	Nptn	ENCODEMT000346210	Known	NIC	None	0.44999998807907104	None	None	None	None
m54284U_191212_053548/25953236/ccs	PacBio_Hippocampus_Rep1	mm10_ERCC_SIRV	chr7	64758990	64756255	-	1	3053	21946	346594	ENSMUSG00000030518.17	ENCODEMT000346594	Fam189a1	ENCODEMT000346594	Known	Genomic	None	0.15000000596046448	None	None	None	None
m54284U_191213_120042/154076249/ccs	PacBio_Hippocampus_Rep2	mm10_ERCC_SIRV	chr17	56626918	56614300	-	18	2979	47879	125146	ENSMUSG00000041168.10	ENSMUST00000047226.9	Lonp1	Lonp1-201	Known	Known	None	0.30000001192092896	None	None	None	None
m54284U_191213_120042/23527604/ccs	PacBio_Hippocampus_Rep2	mm10_ERCC_SIRV	chr7	64758405	64756255	-	1	2468	21946	346594	ENSMUSG00000030518.17	ENCODEMT000346594	Fam189a1	ENCODEMT000346594	Known	Genomic	None	0.15000000596046448	None	None	None	None
m54284U_191107_221739/48433556/ccs	PacBio_Cortex_Rep1	mm10_ERCC_SIRV	chr5	104113430	104079111	-	11	2456	14849	38606	ENSMUSG00000029309.7	ENSMUST00000031249.7	Sparcl1	Sparcl1-201	Known	Known	None	0.3499999940395355	None	None	None	None
m54284U_191212_053548/87492053/ccs	PacBio_Hippocampus_Rep1	mm10_ERCC_SIRV	chr2	25500852	25505470	+	9	2277	3970	9873	ENSMUSG00000015095.12	ENSMUST00000015239.9	Fbxw5	Fbxw5-201	Known	Known	None	0.20000000298023224	None	None	None	None
m54284U_191213_120042/112264384/ccs	PacBio_Hippocampus_Rep2	mm10_ERCC_SIRV	chr7	64756939	64756255	-	1	1002	21946	346594	ENSMUSG00000030518.17	ENCODEMT000346594	Fam189a1	ENCODEMT000346594	Known	Genomic	None	0.15000000596046448	None	None	None	None
m54284U_191107_221739/179241636/ccs	PacBio_Cortex_Rep1	mm10_ERCC_SIRV	chr6	115236047	115282005	+	12	2121	18464	346627	ENSMUSG00000009394.13	ENCODEMT000346627	Syn2	ENCODEMT000346627	Known	ISM	Suffix	0.20000000298023224	None	None	None	None
m54284U_191107_221739/118752123/ccs	PacBio_Cortex_Rep1	mm10_ERCC_SIRV	chr13	119690465	119708077	+	10	3221	40082	103866	ENSMUSG00000093930.2	ENSMUST00000179869.2	Hmgcs1	Hmgcs1-201	Known	Known	None	0.30000001192092896	None	None	None	None
m54284U_191212_053548/151718263/ccs	PacBio_Hippocampus_Rep1	mm10_ERCC_SIRV	chr15	92051294	92287249	+	16	3713	44115	346561	ENSMUSG00000055022.14	ENCODEMT000346561	Cntn1	ENCODEMT000346561	Known	NNC	None	0.75	None	None	None	None
m54284U_191212_053548/40044790/ccs	PacBio_Hippocampus_Rep1	mm10_ERCC_SIRV	chr11	62551506	62553209	+	2	1160	33232	87186	ENSMUSG00000019505.7	ENSMUST00000019649.3	Ubb	Ubb-201	Known	Known	None	0.20000000298023224	None	None	None	None
m54284U_191213_120042/83888517/ccs	PacBio_Hippocampus_Rep2	mm10_ERCC_SIRV	chr3	135423467	135406416	-	3	2899	9760	25429	ENSMUSG00000028165.9	ENSMUST00000029815.7	Cisd2	Cisd2-201	Known	Known	None	0.10000000149011612	None	None	None	None
m54284U_191212_053548/175180441/ccs	PacBio_Hippocampus_Rep1	mm10_ERCC_SIRV	chr7	64759173	64756256	-	1	3235	21946	346594	ENSMUSG00000030518.17	ENCODEMT000346594	Fam189a1	ENCODEMT000346594	Known	Genomic	None	0.15000000596046448	None	None	None	None
m54284U_191213_120042/121243219/ccs	PacBio_Hippocampus_Rep2	mm10_ERCC_SIRV	chr1	132516069	132511782	-	2	3907	2154	346654	ENSMUSG00000053024.14	ENCODEMT000346654	Cntn2	ENCODEMT000346654	Known	ISM	Suffix	0.25	None	None	None	None
m54284U_191212_053548/91425143/ccs	PacBio_Hippocampus_Rep1	mm10_ERCC_SIRV	chr2	25500852	25505464	+	9	2279	3970	9873	ENSMUSG00000015095.12	ENSMUST00000015239.9	Fbxw5	Fbxw5-201	Known	Known	None	0.3499999940395355	None	None	None	None
m54284U_191107_221739/48564472/ccs	PacBio_Cortex_Rep1	mm10_ERCC_SIRV	chr5	104113750	104079111	-	11	2776	14849	38606	ENSMUSG00000029309.7	ENSMUST00000031249.7	Sparcl1	Sparcl1-201	Known	Known	None	0.3499999940395355	None	None	None	None
m54284U_191213_120042/154076485/ccs	PacBio_Hippocampus_Rep2	mm10_ERCC_SIRV	chr17	56626885	56614300	-	18	2946	47879	125146	ENSMUSG00000041168.10	ENSMUST00000047226.9	Lonp1	Lonp1-201	Known	Known	None	0.30000001192092896	None	None	None	None
m54284U_191212_053548/153748033/ccs	PacBio_Hippocampus_Rep1	mm10_ERCC_SIRV	chr15	92051186	92340095	+	24	3778	44115	113754	ENSMUSG00000055022.14	ENSMUST00000169825.7	Cntn1	Cntn1-204	Known	Known	None	0.800000011920929	None	None	None	None
m54284U_191107_221739/16253504/ccs	PacBio_Cortex_Rep1	mm10_ERCC_SIRV	chr9	58582272	58652871	+	8	2025	27939	73137	ENSMUSG00000032336.17	ENSMUST00000176557.7	Nptn	Nptn-206	Known	Known	None	0.44999998807907104	None	None	None	None
m54284U_191109_043049/116654471/ccs	PacBio_Cortex_Rep2	mm10_ERCC_SIRV	chr6	115236046	115276558	+	10	3262	18464	346629	ENSMUSG00000009394.13	ENCODEMT000346629	Syn2	ENCODEMT000346629	Known	ISM	Both	0.30000001192092896	None	None	None	None
m54284U_191213_120042/121570559/ccs	PacBio_Hippocampus_Rep2	mm10_ERCC_SIRV	chr1	132514647	132511822	-	1	2952	2154	346633	ENSMUSG00000053024.14	ENCODEMT000346633	Cntn2	ENCODEMT000346633	Known	Genomic	None	0.25	None	None	None	None
m54284U_191107_221739/119737123/ccs	PacBio_Cortex_Rep1	mm10_ERCC_SIRV	chr13	119690465	119708077	+	10	3221	40082	103866	ENSMUSG00000093930.2	ENSMUST00000179869.2	Hmgcs1	Hmgcs1-201	Known	Known	None	0.30000001192092896	None	None	None	None
m54284U_191213_120042/167512219/ccs	PacBio_Hippocampus_Rep2	mm10_ERCC_SIRV	chr1	132513576	132511822	-	1	1881	2154	346633	ENSMUSG00000053024.14	ENCODEMT000346633	Cntn2	ENCODEMT000346633	Known	Genomic	None	0.25	None	None	None	None
m54284U_191212_053548/40109658/ccs	PacBio_Hippocampus_Rep1	mm10_ERCC_SIRV	chr11	62551506	62553210	+	2	1161	33232	87186	ENSMUSG00000019505.7	ENSMUST00000019649.3	Ubb	Ubb-201	Known	Known	None	0.25	None	None	None	None
m54284U_191213_120042/137627119/ccs	PacBio_Hippocampus_Rep2	mm10_ERCC_SIRV	chr7	65156498	64756103	-	10	4717	21946	56916	ENSMUSG00000030518.17	ENSMUST00000119118.7	Fam189a1	Fam189a1-201	Known	Known	None	0.15000000596046448	None	None	None	None
m54284U_191212_053548/170330896/ccs	PacBio_Hippocampus_Rep1	mm10_ERCC_SIRV	chr15	92051169	92341760	+	25	5559	44115	346615	ENSMUSG00000055022.14	ENCODEMT000346615	Cntn1	ENCODEMT000346615	Known	NIC	None	0.20000000298023224	None	None	None	None
m54284U_191212_053548/105515462/ccs	PacBio_Hippocampus_Rep1	mm10_ERCC_SIRV	chr2	25500852	25505469	+	9	2284	3970	9873	ENSMUSG00000015095.12	ENSMUST00000015239.9	Fbxw5	Fbxw5-201	Known	Known	None	0.20000000298023224	None	None	None	None
m54284U_191107_221739/48695085/ccs	PacBio_Cortex_Rep1	mm10_ERCC_SIRV	chr5	104113697	104079111	-	11	2723	14849	38606	ENSMUSG00000029309.7	ENSMUST00000031249.7	Sparcl1	Sparcl1-201	Known	Known	None	0.3499999940395355	None	None	None	None
m54284U_191109_043049/128977389/ccs	PacBio_Cortex_Rep2	mm10_ERCC_SIRV	chr6	115236046	115276560	+	10	3264	18464	346629	ENSMUSG00000009394.13	ENCODEMT000346629	Syn2	ENCODEMT000346629	Known	ISM	Both	0.30000001192092896	None	None	None	None
m54284U_191107_221739/119931684/ccs	PacBio_Cortex_Rep1	mm10_ERCC_SIRV	chr13	119690465	119708077	+	10	3221	40082	103866	ENSMUSG00000093930.2	ENSMUST00000179869.2	Hmgcs1	Hmgcs1-201	Known	Known	None	0.30000001192092896	None	None	None	None
m54284U_191213_120042/172623679/ccs	PacBio_Hippocampus_Rep2	mm10_ERCC_SIRV	chr1	132542900	132511782	-	23	7138	2154	5190	ENSMUSG00000053024.14	ENSMUST00000086521.10	Cntn2	Cntn2-201	Known	Known	None	0.25	None	None	None	None
m54284U_191213_120042/154338275/ccs	PacBio_Hippocampus_Rep2	mm10_ERCC_SIRV	chr17	56626887	56614300	-	17	3229	47879	346657	ENSMUSG00000041168.10	ENCODEMT000346657	Lonp1	ENCODEMT000346657	Known	NIC	None	0.30000001192092896	None	None	None	None
m54284U_191213_120042/11011904/ccs	PacBio_Hippocampus_Rep2	mm10_ERCC_SIRV	chr15	92051186	92341761	+	24	5444	44115	113754	ENSMUSG00000055022.14	ENSMUST00000169825.7	Cntn1	Cntn1-204	Known	Known	None	0.20000000298023224	None	None	None	None
m54284U_191107_221739/40502429/ccs	PacBio_Cortex_Rep1	mm10_ERCC_SIRV	chr9	58582328	58652886	+	9	2381	27939	346210	ENSMUSG00000032336.17	ENCODEMT000346210	Nptn	ENCODEMT000346210	Known	NIC	None	0.30000001192092896	None	None	None	None
m54284U_191212_053548/109119784/ccs	PacBio_Hippocampus_Rep1	mm10_ERCC_SIRV	chr2	25500852	25505464	+	9	2279	3970	9873	ENSMUSG00000015095.12	ENSMUST00000015239.9	Fbxw5	Fbxw5-201	Known	Known	None	0.3499999940395355	None	None	None	None
m54284U_191109_043049/61867633/ccs	PacBio_Cortex_Rep2	mm10_ERCC_SIRV	chr1	132513837	132511823	-	1	2141	2154	346633	ENSMUSG00000053024.14	ENCODEMT000346633	Cntn2	ENCODEMT000346633	Known	Genomic	None	0.25	None	None	None	None
m54284U_191212_053548/40175934/ccs	PacBio_Hippocampus_Rep1	mm10_ERCC_SIRV	chr11	62551506	62553206	+	2	1157	33232	87186	ENSMUSG00000019505.7	ENSMUST00000019649.3	Ubb	Ubb-201	Known	Known	None	0.30000001192092896	None	None	None	None
m54284U_191212_053548/48366571/ccs	PacBio_Hippocampus_Rep1	mm10_ERCC_SIRV	chr7	65156550	64756106	-	10	4766	21946	56916	ENSMUSG00000030518.17	ENSMUST00000119118.7	Fam189a1	Fam189a1-201	Known	Known	None	0.10000000149011612	None	None	None	None
m54284U_191213_120042/84607612/ccs	PacBio_Hippocampus_Rep2	mm10_ERCC_SIRV	chr3	135423409	135406416	-	3	2841	9760	25429	ENSMUSG00000028165.9	ENSMUST00000029815.7	Cisd2	Cisd2-201	Known	Known	None	0.10000000149011612	None	None	None	None
m54284U_191213_120042/11143600/ccs	PacBio_Hippocampus_Rep2	mm10_ERCC_SIRV	chr15	92051186	92341761	+	24	5444	44115	113754	ENSMUSG00000055022.14	ENSMUST00000169825.7	Cntn1	Cntn1-204	Known	Known	None	0.20000000298023224	None	None	None	None
m54284U_191213_120042/54657877/ccs	PacBio_Hippocampus_Rep2	mm10_ERCC_SIRV	chr6	115236048	115282006	+	12	2121	18464	346627	ENSMUSG00000009394.13	ENCODEMT000346627	Syn2	ENCODEMT000346627	Known	ISM	Suffix	0.20000000298023224	None	None	None	None
m54284U_191107_221739/48695835/ccs	PacBio_Cortex_Rep1	mm10_ERCC_SIRV	chr5	104113710	104079111	-	11	2736	14849	38606	ENSMUSG00000029309.7	ENSMUST00000031249.7	Sparcl1	Sparcl1-201	Known	Known	None	0.3499999940395355	None	None	None	None
m54284U_191212_053548/151062502/ccs	PacBio_Hippocampus_Rep1	mm10_ERCC_SIRV	chr7	64758090	64756261	-	1	2147	21946	346594	ENSMUSG00000030518.17	ENCODEMT000346594	Fam189a1	ENCODEMT000346594	Known	Genomic	None	0.10000000149011612	None	None	None	None
m54284U_191107_221739/119933710/ccs	PacBio_Cortex_Rep1	mm10_ERCC_SIRV	chr13	119690465	119708077	+	10	3221	40082	103866	ENSMUSG00000093930.2	ENSMUST00000179869.2	Hmgcs1	Hmgcs1-201	Known	Known	None	0.30000001192092896	None	None	None	None
m54284U_191212_053548/16385341/ccs	PacBio_Hippocampus_Rep1	mm10_ERCC_SIRV	chr7	64757871	64756262	-	1	1927	21946	346594	ENSMUSG00000030518.17	ENCODEMT000346594	Fam189a1	ENCODEMT000346594	Known	Genomic	None	0.10000000149011612	None	None	None	None
m54284U_191213_120042/11470466/ccs	PacBio_Hippocampus_Rep2	mm10_ERCC_SIRV	chr15	92051186	92340090	+	24	3773	44115	113754	ENSMUSG00000055022.14	ENSMUST00000169825.7	Cntn1	Cntn1-204	Known	Known	None	0.6499999761581421	None	None	None	None
m54284U_191213_120042/156304897/ccs	PacBio_Hippocampus_Rep2	mm10_ERCC_SIRV	chr17	56626884	56614305	-	17	3020	47879	346502	ENSMUSG00000041168.10	ENCODEMT000346502	Lonp1	ENCODEMT000346502	Known	ISM	Prefix	0.30000001192092896	None	None	None	None
m54284U_191213_120042/10945013/ccs	PacBio_Hippocampus_Rep2	mm10_ERCC_SIRV	chr7	64757088	64756262	-	1	1144	21946	346594	ENSMUSG00000030518.17	ENCODEMT000346594	Fam189a1	ENCODEMT000346594	Known	Genomic	None	0.10000000149011612	None	None	None	None
m54284U_191212_053548/141756337/ccs	PacBio_Hippocampus_Rep1	mm10_ERCC_SIRV	chr2	25500852	25505470	+	9	2285	3970	9873	ENSMUSG00000015095.12	ENSMUST00000015239.9	Fbxw5	Fbxw5-201	Known	Known	None	0.20000000298023224	None	None	None	None
m54284U_191213_120042/80085040/ccs	PacBio_Hippocampus_Rep2	mm10_ERCC_SIRV	chr6	115236047	115276558	+	10	3261	18464	346629	ENSMUSG00000009394.13	ENCODEMT000346629	Syn2	ENCODEMT000346629	Known	ISM	Both	0.30000001192092896	None	None	None	None
m54284U_191212_053548/40372102/ccs	PacBio_Hippocampus_Rep1	mm10_ERCC_SIRV	chr11	62551506	62553206	+	2	1157	33232	87186	ENSMUSG00000019505.7	ENSMUST00000019649.3	Ubb	Ubb-201	Known	Known	None	0.30000001192092896	None	None	None	None
m54284U_191107_221739/120392001/ccs	PacBio_Cortex_Rep1	mm10_ERCC_SIRV	chr13	119690465	119708077	+	10	3221	40082	103866	ENSMUSG00000093930.2	ENSMUST00000179869.2	Hmgcs1	Hmgcs1-201	Known	Known	None	0.30000001192092896	None	None	None	None
m54284U_191107_221739/48760339/ccs	PacBio_Cortex_Rep1	mm10_ERCC_SIRV	chr5	104113955	104079111	-	11	2981	14849	38606	ENSMUSG00000029309.7	ENSMUST00000031249.7	Sparcl1	Sparcl1-201	Known	Known	None	0.3499999940395355	None	None	None	None
m54284U_191109_043049/32901066/ccs	PacBio_Cortex_Rep2	mm10_ERCC_SIRV	chr7	64758988	64756267	-	1	3039	21946	346594	ENSMUSG00000030518.17	ENCODEMT000346594	Fam189a1	ENCODEMT000346594	Known	Genomic	None	0.30000001192092896	None	None	None	None
m54284U_191109_043049/75891463/ccs	PacBio_Cortex_Rep2	mm10_ERCC_SIRV	chr1	132517063	132511783	-	4	4303	2154	346637	ENSMUSG00000053024.14	ENCODEMT000346637	Cntn2	ENCODEMT000346637	Known	ISM	Both	0.25	None	None	None	None
m54284U_191107_221739/55641611/ccs	PacBio_Cortex_Rep1	mm10_ERCC_SIRV	chr9	58582272	58652871	+	8	2025	27939	73137	ENSMUSG00000032336.17	ENSMUST00000176557.7	Nptn	Nptn-206	Known	Known	None	0.44999998807907104	None	None	None	None
m54284U_191213_120042/19139410/ccs	PacBio_Hippocampus_Rep2	mm10_ERCC_SIRV	chr15	92051186	92341313	+	24	4996	44115	113754	ENSMUSG00000055022.14	ENSMUST00000169825.7	Cntn1	Cntn1-204	Known	Known	None	0.6000000238418579	None	None	None	None
m54284U_191107_221739/156762434/ccs	PacBio_Cortex_Rep1	mm10_ERCC_SIRV	chr7	64757883	64756270	-	1	1931	21946	346594	ENSMUSG00000030518.17	ENCODEMT000346594	Fam189a1	ENCODEMT000346594	Known	Genomic	None	0.4000000059604645	None	None	None	None
m54284U_191212_053548/115934067/ccs	PacBio_Hippocampus_Rep1	mm10_ERCC_SIRV	chr1	132513571	132511823	-	1	1881	2154	346633	ENSMUSG00000053024.14	ENCODEMT000346633	Cntn2	ENCODEMT000346633	Known	Genomic	None	0.25	None	None	None	None
m54284U_191213_120042/157353065/ccs	PacBio_Hippocampus_Rep2	mm10_ERCC_SIRV	chr17	56626885	56614300	-	18	2946	47879	125146	ENSMUSG00000041168.10	ENSMUST00000047226.9	Lonp1	Lonp1-201	Known	Known	None	0.30000001192092896	None	None	None	None
m54284U_191212_053548/130614408/ccs	PacBio_Hippocampus_Rep1	mm10_ERCC_SIRV	chr6	115236049	115281996	+	12	2116	18464	346658	ENSMUSG00000009394.13	ENCODEMT000346658	Syn2	ENCODEMT000346658	Known	ISM	Suffix	0.20000000298023224	None	None	None	None
m54284U_191109_043049/22284900/ccs	PacBio_Cortex_Rep2	mm10_ERCC_SIRV	chr7	64758405	64756270	-	1	2453	21946	346594	ENSMUSG00000030518.17	ENCODEMT000346594	Fam189a1	ENCODEMT000346594	Known	Genomic	None	0.4000000059604645	None	None	None	None
m54284U_191212_053548/140313865/ccs	PacBio_Hippocampus_Rep1	mm10_ERCC_SIRV	chr1	132513988	132511823	-	1	2292	2154	346633	ENSMUSG00000053024.14	ENCODEMT000346633	Cntn2	ENCODEMT000346633	Known	Genomic	None	0.25	None	None	None	None
m54284U_191212_053548/144575255/ccs	PacBio_Hippocampus_Rep1	mm10_ERCC_SIRV	chr2	25500832	25505475	+	8	2135	3970	345240	ENSMUSG00000015095.12	ENCODEMT000345240	Fbxw5	ENCODEMT000345240	Known	NIC	None	0.20000000298023224	None	None	None	None
m54284U_191107_221739/120915072/ccs	PacBio_Cortex_Rep1	mm10_ERCC_SIRV	chr13	119690465	119708077	+	10	3221	40082	103866	ENSMUSG00000093930.2	ENSMUST00000179869.2	Hmgcs1	Hmgcs1-201	Known	Known	None	0.30000001192092896	None	None	None	None
m54284U_191213_120042/45549462/ccs	PacBio_Hippocampus_Rep2	mm10_ERCC_SIRV	chr15	92051186	92340095	+	24	3778	44115	113754	ENSMUSG00000055022.14	ENSMUST00000169825.7	Cntn1	Cntn1-204	Known	Known	None	0.800000011920929	None	None	None	None
m54284U_191212_053548/40437562/ccs	PacBio_Hippocampus_Rep1	mm10_ERCC_SIRV	chr11	62551506	62553208	+	2	1159	33232	87186	ENSMUSG00000019505.7	ENSMUST00000019649.3	Ubb	Ubb-201	Known	Known	None	0.20000000298023224	None	None	None	None
m54284U_191107_221739/48761342/ccs	PacBio_Cortex_Rep1	mm10_ERCC_SIRV	chr5	104113725	104079111	-	11	2751	14849	38606	ENSMUSG00000029309.7	ENSMUST00000031249.7	Sparcl1	Sparcl1-201	Known	Known	None	0.3499999940395355	None	None	None	None
m54284U_191212_053548/4391890/ccs	PacBio_Hippocampus_Rep1	mm10_ERCC_SIRV	chr7	64758047	64756270	-	1	2095	21946	346594	ENSMUSG00000030518.17	ENCODEMT000346594	Fam189a1	ENCODEMT000346594	Known	Genomic	None	0.4000000059604645	None	None	None	None
m54284U_191213_120042/84804527/ccs	PacBio_Hippocampus_Rep2	mm10_ERCC_SIRV	chr3	135423460	135406416	-	3	2892	9760	25429	ENSMUSG00000028165.9	ENSMUST00000029815.7	Cisd2	Cisd2-201	Known	Known	None	0.10000000149011612	None	None	None	None
m54284U_191107_221739/58723141/ccs	PacBio_Cortex_Rep1	mm10_ERCC_SIRV	chr9	58582328	58652886	+	9	2381	27939	346210	ENSMUSG00000032336.17	ENCODEMT000346210	Nptn	ENCODEMT000346210	Known	NIC	None	0.30000001192092896	None	None	None	None
m54284U_191213_120042/47384103/ccs	PacBio_Hippocampus_Rep2	mm10_ERCC_SIRV	chr15	92051186	92341948	+	24	5631	44115	113754	ENSMUSG00000055022.14	ENSMUST00000169825.7	Cntn1	Cntn1-204	Known	Known	None	0.4000000059604645	None	None	None	None
m54284U_191212_053548/179241921/ccs	PacBio_Hippocampus_Rep1	mm10_ERCC_SIRV	chr1	132529024	132511783	-	20	6592	2154	346659	ENSMUSG00000053024.14	ENCODEMT000346659	Cntn2	ENCODEMT000346659	Known	ISM	Suffix	0.25	None	None	None	None
m54284U_191213_120042/168952572/ccs	PacBio_Hippocampus_Rep2	mm10_ERCC_SIRV	chr17	56626889	56614300	-	18	2950	47879	125146	ENSMUSG00000041168.10	ENSMUST00000047226.9	Lonp1	Lonp1-201	Known	Known	None	0.30000001192092896	None	None	None	None
m54284U_191212_053548/151456032/ccs	PacBio_Hippocampus_Rep1	mm10_ERCC_SIRV	chr2	25500852	25505470	+	9	2285	3970	9873	ENSMUSG00000015095.12	ENSMUST00000015239.9	Fbxw5	Fbxw5-201	Known	Known	None	0.20000000298023224	None	None	None	None
m54284U_191107_221739/121965003/ccs	PacBio_Cortex_Rep1	mm10_ERCC_SIRV	chr13	119690465	119708081	+	11	3284	40082	103868	ENSMUSG00000093930.2	ENSMUST00000224188.1	Hmgcs1	Hmgcs1-202	Known	Known	None	0.15000000596046448	None	None	None	None
m54284U_191107_221739/28313190/ccs	PacBio_Cortex_Rep1	mm10_ERCC_SIRV	chr6	115236051	115276557	+	10	3256	18464	346629	ENSMUSG00000009394.13	ENCODEMT000346629	Syn2	ENCODEMT000346629	Known	ISM	Both	0.25	None	None	None	None
m54284U_191212_053548/40438579/ccs	PacBio_Hippocampus_Rep1	mm10_ERCC_SIRV	chr11	62551506	62553204	+	2	1155	33232	87186	ENSMUSG00000019505.7	ENSMUST00000019649.3	Ubb	Ubb-201	Known	Known	None	0.30000001192092896	None	None	None	None
m54284U_191107_221739/48825865/ccs	PacBio_Cortex_Rep1	mm10_ERCC_SIRV	chr5	104113529	104079111	-	11	2555	14849	38606	ENSMUSG00000029309.7	ENSMUST00000031249.7	Sparcl1	Sparcl1-201	Known	Known	None	0.3499999940395355	None	None	None	None
m54284U_191212_053548/52169485/ccs	PacBio_Hippocampus_Rep1	mm10_ERCC_SIRV	chr7	65156478	64756116	-	10	4684	21946	56916	ENSMUSG00000030518.17	ENSMUST00000119118.7	Fam189a1	Fam189a1-201	Known	Known	None	0.4000000059604645	None	None	None	None
m54284U_191107_221739/54921611/ccs	PacBio_Cortex_Rep1	mm10_ERCC_SIRV	chr1	132512819	132511824	-	1	1122	2154	346633	ENSMUSG00000053024.14	ENCODEMT000346633	Cntn2	ENCODEMT000346633	Known	Genomic	None	0.25	None	None	None	None
m54284U_191213_120042/50397597/ccs	PacBio_Hippocampus_Rep2	mm10_ERCC_SIRV	chr15	92051186	92341947	+	24	5630	44115	113754	ENSMUSG00000055022.14	ENSMUST00000169825.7	Cntn1	Cntn1-204	Known	Known	None	0.3499999940395355	None	None	None	None
m54284U_191107_221739/62065087/ccs	PacBio_Cortex_Rep1	mm10_ERCC_SIRV	chr1	132513715	132511824	-	1	2018	2154	346633	ENSMUSG00000053024.14	ENCODEMT000346633	Cntn2	ENCODEMT000346633	Known	Genomic	None	0.25	None	None	None	None
m54284U_191212_053548/177604703/ccs	PacBio_Hippocampus_Rep1	mm10_ERCC_SIRV	chr7	64757883	64756270	-	1	1931	21946	346594	ENSMUSG00000030518.17	ENCODEMT000346594	Fam189a1	ENCODEMT000346594	Known	Genomic	None	0.4000000059604645	None	None	None	None
m54284U_191212_053548/154141080/ccs	PacBio_Hippocampus_Rep1	mm10_ERCC_SIRV	chr2	25500852	25505470	+	9	2279	3970	9873	ENSMUSG00000015095.12	ENSMUST00000015239.9	Fbxw5	Fbxw5-201	Known	Known	None	0.20000000298023224	None	None	None	None
m54284U_191107_221739/131728957/ccs	PacBio_Cortex_Rep1	mm10_ERCC_SIRV	chr6	115236056	115282005	+	12	2112	18464	346627	ENSMUSG00000009394.13	ENCODEMT000346627	Syn2	ENCODEMT000346627	Known	ISM	Suffix	0.20000000298023224	None	None	None	None
m54284U_191213_120042/169542037/ccs	PacBio_Hippocampus_Rep2	mm10_ERCC_SIRV	chr17	56626887	56614300	-	18	2948	47879	125146	ENSMUSG00000041168.10	ENSMUST00000047226.9	Lonp1	Lonp1-201	Known	Known	None	0.30000001192092896	None	None	None	None
m54284U_191107_221739/122552879/ccs	PacBio_Cortex_Rep1	mm10_ERCC_SIRV	chr13	119690465	119708077	+	10	3221	40082	103866	ENSMUSG00000093930.2	ENSMUST00000179869.2	Hmgcs1	Hmgcs1-201	Known	Known	None	0.30000001192092896	None	None	None	None
m54284U_191213_120042/60949654/ccs	PacBio_Hippocampus_Rep2	mm10_ERCC_SIRV	chr15	92051186	92340095	+	24	3778	44115	113754	ENSMUSG00000055022.14	ENSMUST00000169825.7	Cntn1	Cntn1-204	Known	Known	None	0.800000011920929	None	None	None	None
m54284U_191109_043049/69274229/ccs	PacBio_Cortex_Rep2	mm10_ERCC_SIRV	chr1	132513404	132511824	-	1	1707	2154	346633	ENSMUSG00000053024.14	ENCODEMT000346633	Cntn2	ENCODEMT000346633	Known	Genomic	None	0.25	None	None	None	None
m54284U_191107_221739/48890694/ccs	PacBio_Cortex_Rep1	mm10_ERCC_SIRV	chr5	104092514	104079114	-	8	1349	14849	345366	ENSMUSG00000029309.7	ENCODEMT000345366	Sparcl1	ENCODEMT000345366	Known	ISM	Suffix	0.3499999940395355	None	None	None	None
m54284U_191212_053548/40766135/ccs	PacBio_Hippocampus_Rep1	mm10_ERCC_SIRV	chr11	62551506	62553212	+	2	1163	33232	87186	ENSMUSG00000019505.7	ENSMUST00000019649.3	Ubb	Ubb-201	Known	Known	None	0.30000001192092896	None	None	None	None
m54284U_191213_120042/159909619/ccs	PacBio_Hippocampus_Rep2	mm10_ERCC_SIRV	chr7	64758278	64756270	-	1	2326	21946	346594	ENSMUSG00000030518.17	ENCODEMT000346594	Fam189a1	ENCODEMT000346594	Known	Genomic	None	0.4000000059604645	None	None	None	None
m54284U_191107_221739/66062264/ccs	PacBio_Cortex_Rep1	mm10_ERCC_SIRV	chr9	58582272	58652867	+	8	2021	27939	73137	ENSMUSG00000032336.17	ENSMUST00000176557.7	Nptn	Nptn-206	Known	Known	None	0.3499999940395355	None	None	None	None
m54284U_191109_043049/135465322/ccs	PacBio_Cortex_Rep2	mm10_ERCC_SIRV	chr1	132512002	132511824	-	1	305	2154	346633	ENSMUSG00000053024.14	ENCODEMT000346633	Cntn2	ENCODEMT000346633	Known	Genomic	None	0.25	None	None	None	None
m54284U_191212_053548/131073197/ccs	PacBio_Hippocampus_Rep1	mm10_ERCC_SIRV	chr1	132514607	132511825	-	1	2909	2154	346633	ENSMUSG00000053024.14	ENCODEMT000346633	Cntn2	ENCODEMT000346633	Known	Genomic	None	0.25	None	None	None	None
m54284U_191212_053548/165676649/ccs	PacBio_Hippocampus_Rep1	mm10_ERCC_SIRV	chr2	25500866	25505478	+	9	2276	3970	345294	ENSMUSG00000015095.12	ENCODEMT000345294	Fbxw5	ENCODEMT000345294	Known	NNC	None	0.15000000596046448	None	None	None	None
m54284U_191212_053548/79233060/ccs	PacBio_Hippocampus_Rep1	mm10_ERCC_SIRV	chr6	115236056	115281997	+	12	2104	18464	346627	ENSMUSG00000009394.13	ENCODEMT000346627	Syn2	ENCODEMT000346627	Known	ISM	Suffix	0.30000001192092896	None	None	None	None
m54284U_191213_120042/72941836/ccs	PacBio_Hippocampus_Rep2	mm10_ERCC_SIRV	chr15	92051186	92340104	+	24	3787	44115	113754	ENSMUSG00000055022.14	ENSMUST00000169825.7	Cntn1	Cntn1-204	Known	Known	None	0.8500000238418579	None	None	None	None
m54284U_191107_221739/122880006/ccs	PacBio_Cortex_Rep1	mm10_ERCC_SIRV	chr13	119690498	119708080	+	11	3379	40082	341931	ENSMUSG00000093930.2	ENCODEMT000341931	Hmgcs1	ENCODEMT000341931	Known	NIC	None	0.30000001192092896	None	None	None	None
m54284U_191212_053548/140378499/ccs	PacBio_Hippocampus_Rep1	mm10_ERCC_SIRV	chr1	132514061	132511825	-	1	2363	2154	346633	ENSMUSG00000053024.14	ENCODEMT000346633	Cntn2	ENCODEMT000346633	Known	Genomic	None	0.25	None	None	None	None
m54284U_191213_120042/85394932/ccs	PacBio_Hippocampus_Rep2	mm10_ERCC_SIRV	chr3	135423404	135406416	-	3	2836	9760	25429	ENSMUSG00000028165.9	ENSMUST00000029815.7	Cisd2	Cisd2-201	Known	Known	None	0.10000000149011612	None	None	None	None
m54284U_191107_221739/48955980/ccs	PacBio_Cortex_Rep1	mm10_ERCC_SIRV	chr5	104113587	104079111	-	11	2613	14849	38606	ENSMUSG00000029309.7	ENSMUST00000031249.7	Sparcl1	Sparcl1-201	Known	Known	None	0.3499999940395355	None	None	None	None
m54284U_191213_120042/26216604/ccs	PacBio_Hippocampus_Rep2	mm10_ERCC_SIRV	chr1	132514619	132511825	-	1	2921	2154	346633	ENSMUSG00000053024.14	ENCODEMT000346633	Cntn2	ENCODEMT000346633	Known	Genomic	None	0.25	None	None	None	None
m54284U_191212_053548/40960914/ccs	PacBio_Hippocampus_Rep1	mm10_ERCC_SIRV	chr11	62551506	62553212	+	2	1163	33232	87186	ENSMUSG00000019505.7	ENSMUST00000019649.3	Ubb	Ubb-201	Known	Known	None	0.30000001192092896	None	None	None	None
m54284U_191213_120042/172426416/ccs	PacBio_Hippocampus_Rep2	mm10_ERCC_SIRV	chr17	56626892	56614300	-	18	2947	47879	125146	ENSMUSG00000041168.10	ENSMUST00000047226.9	Lonp1	Lonp1-201	Known	Known	None	0.30000001192092896	None	None	None	None
m54284U_191212_053548/101450567/ccs	PacBio_Hippocampus_Rep1	mm10_ERCC_SIRV	chr7	65156527	64756117	-	10	4732	21946	56916	ENSMUSG00000030518.17	ENSMUST00000119118.7	Fam189a1	Fam189a1-201	Known	Known	None	0.4000000059604645	None	None	None	None
m54284U_191107_221739/71369650/ccs	PacBio_Cortex_Rep1	mm10_ERCC_SIRV	chr9	58582328	58652885	+	9	2380	27939	346210	ENSMUSG00000032336.17	ENCODEMT000346210	Nptn	ENCODEMT000346210	Known	NIC	None	0.30000001192092896	None	None	None	None
m54284U_191213_120042/77269288/ccs	PacBio_Hippocampus_Rep2	mm10_ERCC_SIRV	chr15	92051186	92341948	+	24	5631	44115	113754	ENSMUSG00000055022.14	ENSMUST00000169825.7	Cntn1	Cntn1-204	Known	Known	None	0.4000000059604645	None	None	None	None
m54284U_191212_053548/174197401/ccs	PacBio_Hippocampus_Rep1	mm10_ERCC_SIRV	chr6	115236056	115282006	+	12	2113	18464	346627	ENSMUSG00000009394.13	ENCODEMT000346627	Syn2	ENCODEMT000346627	Known	ISM	Suffix	0.20000000298023224	None	None	None	None
m54284U_191213_120042/152701721/ccs	PacBio_Hippocampus_Rep2	mm10_ERCC_SIRV	chr1	132512886	132511825	-	1	1188	2154	346633	ENSMUSG00000053024.14	ENCODEMT000346633	Cntn2	ENCODEMT000346633	Known	Genomic	None	0.25	None	None	None	None
m54284U_191212_053548/176752895/ccs	PacBio_Hippocampus_Rep1	mm10_ERCC_SIRV	chr2	25500852	25505464	+	9	2279	3970	9873	ENSMUSG00000015095.12	ENSMUST00000015239.9	Fbxw5	Fbxw5-201	Known	Known	None	0.3499999940395355	None	None	None	None
m54284U_191107_221739/123210574/ccs	PacBio_Cortex_Rep1	mm10_ERCC_SIRV	chr13	119690465	119708085	+	10	3229	40082	103866	ENSMUSG00000093930.2	ENSMUST00000179869.2	Hmgcs1	Hmgcs1-201	Known	Known	None	0.10000000149011612	None	None	None	None
m54284U_191212_053548/180093608/ccs	PacBio_Hippocampus_Rep1	mm10_ERCC_SIRV	chr7	64758644	64756325	-	1	2637	21946	346594	ENSMUSG00000030518.17	ENCODEMT000346594	Fam189a1	ENCODEMT000346594	Known	Genomic	None	0.3499999940395355	None	None	None	None
m54284U_191107_221739/49154728/ccs	PacBio_Cortex_Rep1	mm10_ERCC_SIRV	chr5	104113621	104079111	-	11	2647	14849	38606	ENSMUSG00000029309.7	ENSMUST00000031249.7	Sparcl1	Sparcl1-201	Known	Known	None	0.3499999940395355	None	None	None	None
m54284U_191213_120042/78512540/ccs	PacBio_Hippocampus_Rep2	mm10_ERCC_SIRV	chr15	92051186	92341946	+	24	5629	44115	113754	ENSMUSG00000055022.14	ENSMUST00000169825.7	Cntn1	Cntn1-204	Known	Known	None	0.3499999940395355	None	None	None	None
m54284U_191212_053548/101516249/ccs	PacBio_Hippocampus_Rep1	mm10_ERCC_SIRV	chr7	64758747	64756371	-	1	2694	21946	346594	ENSMUSG00000030518.17	ENCODEMT000346594	Fam189a1	ENCODEMT000346594	Known	Genomic	None	0.30000001192092896	None	None	None	None
m54284U_191212_053548/40961917/ccs	PacBio_Hippocampus_Rep1	mm10_ERCC_SIRV	chr11	62551506	62553212	+	2	1163	33232	87186	ENSMUSG00000019505.7	ENSMUST00000019649.3	Ubb	Ubb-201	Known	Known	None	0.30000001192092896	None	None	None	None
m54284U_191109_043049/106432214/ccs	PacBio_Cortex_Rep2	mm10_ERCC_SIRV	chr6	115237251	115276560	+	9	3242	18464	346660	ENSMUSG00000009394.13	ENCODEMT000346660	Syn2	ENCODEMT000346660	Known	ISM	Suffix	0.30000001192092896	None	None	None	None
m54284U_191213_120042/175441631/ccs	PacBio_Hippocampus_Rep2	mm10_ERCC_SIRV	chr17	56622162	56614305	-	15	2260	47879	346444	ENSMUSG00000041168.10	ENCODEMT000346444	Lonp1	ENCODEMT000346444	Known	ISM	Suffix	0.30000001192092896	None	None	None	None
m54284U_191213_120042/9110387/ccs	PacBio_Hippocampus_Rep2	mm10_ERCC_SIRV	chr2	25500852	25505468	+	9	2283	3970	9873	ENSMUSG00000015095.12	ENSMUST00000015239.9	Fbxw5	Fbxw5-201	Known	Known	None	0.20000000298023224	None	None	None	None
m54284U_191109_043049/25035618/ccs	PacBio_Cortex_Rep2	mm10_ERCC_SIRV	chr1	132521931	132511787	-	9	5024	2154	346639	ENSMUSG00000053024.14	ENCODEMT000346639	Cntn2	ENCODEMT000346639	Known	ISM	Suffix	0.20000000298023224	None	None	None	None
m54284U_191213_120042/115082549/ccs	PacBio_Hippocampus_Rep2	mm10_ERCC_SIRV	chr15	92051186	92341948	+	24	5631	44115	113754	ENSMUSG00000055022.14	ENSMUST00000169825.7	Cntn1	Cntn1-204	Known	Known	None	0.4000000059604645	None	None	None	None
m54284U_191107_221739/90570995/ccs	PacBio_Cortex_Rep1	mm10_ERCC_SIRV	chr9	58582328	58652878	+	9	2373	27939	346210	ENSMUSG00000032336.17	ENCODEMT000346210	Nptn	ENCODEMT000346210	Known	NIC	None	0.44999998807907104	None	None	None	None
m54284U_191107_221739/123470768/ccs	PacBio_Cortex_Rep1	mm10_ERCC_SIRV	chr13	119690465	119708079	+	10	3223	40082	103866	ENSMUSG00000093930.2	ENSMUST00000179869.2	Hmgcs1	Hmgcs1-201	Known	Known	None	0.20000000298023224	None	None	None	None
m54284U_191107_221739/49220017/ccs	PacBio_Cortex_Rep1	mm10_ERCC_SIRV	chr5	104092757	104079114	-	8	1592	14849	345366	ENSMUSG00000029309.7	ENCODEMT000345366	Sparcl1	ENCODEMT000345366	Known	ISM	Suffix	0.3499999940395355	None	None	None	None
m54284U_191109_043049/33424430/ccs	PacBio_Cortex_Rep2	mm10_ERCC_SIRV	chr1	132514933	132511830	-	1	3223	2154	346633	ENSMUSG00000053024.14	ENCODEMT000346633	Cntn2	ENCODEMT000346633	Known	Genomic	None	0.20000000298023224	None	None	None	None
m54284U_191213_120042/121047719/ccs	PacBio_Hippocampus_Rep2	mm10_ERCC_SIRV	chr15	92051186	92340095	+	24	3778	44115	113754	ENSMUSG00000055022.14	ENSMUST00000169825.7	Cntn1	Cntn1-204	Known	Known	None	0.800000011920929	None	None	None	None
m54284U_191212_053548/72287591/ccs	PacBio_Hippocampus_Rep1	mm10_ERCC_SIRV	chr7	65156556	64757934	-	10	2944	21946	56916	ENSMUSG00000030518.17	ENSMUST00000119118.7	Fam189a1	Fam189a1-201	Known	Known	None	0.4000000059604645	None	None	None	None
m54284U_191212_053548/41093496/ccs	PacBio_Hippocampus_Rep1	mm10_ERCC_SIRV	chr11	62551506	62553212	+	2	1163	33232	87186	ENSMUSG00000019505.7	ENSMUST00000019649.3	Ubb	Ubb-201	Known	Known	None	0.30000001192092896	None	None	None	None
m54284U_191109_043049/53675049/ccs	PacBio_Cortex_Rep2	mm10_ERCC_SIRV	chr1	132513182	132511830	-	1	1479	2154	346633	ENSMUSG00000053024.14	ENCODEMT000346633	Cntn2	ENCODEMT000346633	Known	Genomic	None	0.20000000298023224	None	None	None	None
m54284U_191213_120042/89522218/ccs	PacBio_Hippocampus_Rep2	mm10_ERCC_SIRV	chr3	135423386	135406416	-	3	2818	9760	25429	ENSMUSG00000028165.9	ENSMUST00000029815.7	Cisd2	Cisd2-201	Known	Known	None	0.10000000149011612	None	None	None	None
m54284U_191213_120042/180488172/ccs	PacBio_Hippocampus_Rep2	mm10_ERCC_SIRV	chr17	56626903	56614300	-	18	2964	47879	125146	ENSMUSG00000041168.10	ENSMUST00000047226.9	Lonp1	Lonp1-201	Known	Known	None	0.30000001192092896	None	None	None	None
m54284U_191213_120042/27592903/ccs	PacBio_Hippocampus_Rep2	mm10_ERCC_SIRV	chr2	25500852	25505468	+	9	2283	3970	9873	ENSMUSG00000015095.12	ENSMUST00000015239.9	Fbxw5	Fbxw5-201	Known	Known	None	0.20000000298023224	None	None	None	None
m54284U_191107_221739/123864719/ccs	PacBio_Cortex_Rep1	mm10_ERCC_SIRV	chr13	119690465	119708075	+	11	3278	40082	103868	ENSMUSG00000093930.2	ENSMUST00000224188.1	Hmgcs1	Hmgcs1-202	Known	Known	None	0.30000001192092896	None	None	None	None
m54284U_191212_053548/65866113/ccs	PacBio_Hippocampus_Rep1	mm10_ERCC_SIRV	chr6	115237256	115276557	+	9	3239	18464	346660	ENSMUSG00000009394.13	ENCODEMT000346660	Syn2	ENCODEMT000346660	Known	ISM	Suffix	0.30000001192092896	None	None	None	None
m54284U_191109_043049/87426799/ccs	PacBio_Cortex_Rep2	mm10_ERCC_SIRV	chr1	132511971	132511832	-	1	266	2154	346633	ENSMUSG00000053024.14	ENCODEMT000346633	Cntn2	ENCODEMT000346633	Known	Genomic	None	0.20000000298023224	None	None	None	None
m54284U_191213_120042/125633474/ccs	PacBio_Hippocampus_Rep2	mm10_ERCC_SIRV	chr15	92051186	92341539	+	24	5222	44115	113754	ENSMUSG00000055022.14	ENSMUST00000169825.7	Cntn1	Cntn1-204	Known	Known	None	0.5	None	None	None	None
m54284U_191107_221739/49348799/ccs	PacBio_Cortex_Rep1	mm10_ERCC_SIRV	chr5	104113671	104079111	-	11	2697	14849	38606	ENSMUSG00000029309.7	ENSMUST00000031249.7	Sparcl1	Sparcl1-201	Known	Known	None	0.3499999940395355	None	None	None	None
m54284U_191212_053548/14224132/ccs	PacBio_Hippocampus_Rep1	mm10_ERCC_SIRV	chr1	132513413	132511832	-	1	1708	2154	346633	ENSMUSG00000053024.14	ENCODEMT000346633	Cntn2	ENCODEMT000346633	Known	Genomic	None	0.20000000298023224	None	None	None	None
m54284U_191107_221739/92997418/ccs	PacBio_Cortex_Rep1	mm10_ERCC_SIRV	chr9	58582328	58652885	+	9	2380	27939	346210	ENSMUSG00000032336.17	ENCODEMT000346210	Nptn	ENCODEMT000346210	Known	NIC	None	0.30000001192092896	None	None	None	None
m54284U_191212_053548/41485960/ccs	PacBio_Hippocampus_Rep1	mm10_ERCC_SIRV	chr11	62551506	62553212	+	2	1163	33232	87186	ENSMUSG00000019505.7	ENSMUST00000019649.3	Ubb	Ubb-201	Known	Known	None	0.30000001192092896	None	None	None	None
m54284U_191213_120042/29033962/ccs	PacBio_Hippocampus_Rep2	mm10_ERCC_SIRV	chr2	25500852	25505468	+	9	2283	3970	9873	ENSMUSG00000015095.12	ENSMUST00000015239.9	Fbxw5	Fbxw5-201	Known	Known	None	0.20000000298023224	None	None	None	None
m54284U_191107_221739/49415108/ccs	PacBio_Cortex_Rep1	mm10_ERCC_SIRV	chr5	104113747	104079111	-	11	2773	14849	38606	ENSMUSG00000029309.7	ENSMUST00000031249.7	Sparcl1	Sparcl1-201	Known	Known	None	0.3499999940395355	None	None	None	None
m54284U_191213_120042/47450337/ccs	PacBio_Hippocampus_Rep2	mm10_ERCC_SIRV	chr6	115237256	115276556	+	9	3238	18464	346660	ENSMUSG00000009394.13	ENCODEMT000346660	Syn2	ENCODEMT000346660	Known	ISM	Suffix	0.25	None	None	None	None
m54284U_191107_221739/124127850/ccs	PacBio_Cortex_Rep1	mm10_ERCC_SIRV	chr13	119690465	119708079	+	10	3223	40082	103866	ENSMUSG00000093930.2	ENSMUST00000179869.2	Hmgcs1	Hmgcs1-201	Known	Known	None	0.20000000298023224	None	None	None	None
m54284U_191213_120042/129630508/ccs	PacBio_Hippocampus_Rep2	mm10_ERCC_SIRV	chr15	92051294	92285997	+	16	2461	44115	346561	ENSMUSG00000055022.14	ENCODEMT000346561	Cntn1	ENCODEMT000346561	Known	NNC	None	0.44999998807907104	None	None	None	None
m54284U_191107_221739/853576/ccs	PacBio_Cortex_Rep1	mm10_ERCC_SIRV	chr17	56626915	56614301	-	18	2975	47879	125146	ENSMUSG00000041168.10	ENSMUST00000047226.9	Lonp1	Lonp1-201	Known	Known	None	0.3499999940395355	None	None	None	None
m54284U_191213_120042/158271921/ccs	PacBio_Hippocampus_Rep2	mm10_ERCC_SIRV	chr7	64819823	64758495	-	7	1687	21946	346661	ENSMUSG00000030518.17	ENCODEMT000346661	Fam189a1	ENCODEMT000346661	Known	ISM	Suffix	0.30000001192092896	None	None	None	None
m54284U_191107_221739/49611417/ccs	PacBio_Cortex_Rep1	mm10_ERCC_SIRV	chr5	104113750	104079111	-	11	2776	14849	38606	ENSMUSG00000029309.7	ENSMUST00000031249.7	Sparcl1	Sparcl1-201	Known	Known	None	0.3499999940395355	None	None	None	None
m54284U_191213_120042/138479605/ccs	PacBio_Hippocampus_Rep2	mm10_ERCC_SIRV	chr15	92051186	92340095	+	24	3778	44115	113754	ENSMUSG00000055022.14	ENSMUST00000169825.7	Cntn1	Cntn1-204	Known	Known	None	0.800000011920929	None	None	None	None
m54284U_191212_053548/41551871/ccs	PacBio_Hippocampus_Rep1	mm10_ERCC_SIRV	chr11	62551506	62553209	+	2	1160	33232	87186	ENSMUSG00000019505.7	ENSMUST00000019649.3	Ubb	Ubb-201	Known	Known	None	0.20000000298023224	None	None	None	None
m54284U_191212_053548/162136585/ccs	PacBio_Hippocampus_Rep1	mm10_ERCC_SIRV	chr6	115237257	115276561	+	9	3242	18464	346660	ENSMUSG00000009394.13	ENCODEMT000346660	Syn2	ENCODEMT000346660	Known	ISM	Suffix	0.30000001192092896	None	None	None	None
m54284U_191107_221739/124323307/ccs	PacBio_Cortex_Rep1	mm10_ERCC_SIRV	chr13	119690465	119708077	+	10	3221	40082	103866	ENSMUSG00000093930.2	ENSMUST00000179869.2	Hmgcs1	Hmgcs1-201	Known	Known	None	0.30000001192092896	None	None	None	None
m54284U_191107_221739/97256744/ccs	PacBio_Cortex_Rep1	mm10_ERCC_SIRV	chr9	58582272	58652878	+	8	2032	27939	73137	ENSMUSG00000032336.17	ENSMUST00000176557.7	Nptn	Nptn-206	Known	Known	None	0.30000001192092896	None	None	None	None
m54284U_191213_120042/44040219/ccs	PacBio_Hippocampus_Rep2	mm10_ERCC_SIRV	chr2	25500852	25505465	+	9	2280	3970	9873	ENSMUSG00000015095.12	ENSMUST00000015239.9	Fbxw5	Fbxw5-201	Known	Known	None	0.30000001192092896	None	None	None	None
m54284U_191212_053548/74910040/ccs	PacBio_Hippocampus_Rep1	mm10_ERCC_SIRV	chr1	132523805	132511792	-	13	5599	2154	346655	ENSMUSG00000053024.14	ENCODEMT000346655	Cntn2	ENCODEMT000346655	Known	ISM	Suffix	0.20000000298023224	None	None	None	None
m54284U_191213_120042/140575547/ccs	PacBio_Hippocampus_Rep2	mm10_ERCC_SIRV	chr15	92051186	92340093	+	24	3776	44115	113754	ENSMUSG00000055022.14	ENSMUST00000169825.7	Cntn1	Cntn1-204	Known	Known	None	0.800000011920929	None	None	None	None
m54284U_191107_221739/1441926/ccs	PacBio_Cortex_Rep1	mm10_ERCC_SIRV	chr17	56626885	56614301	-	18	2945	47879	125146	ENSMUSG00000041168.10	ENSMUST00000047226.9	Lonp1	Lonp1-201	Known	Known	None	0.3499999940395355	None	None	None	None
m54284U_191213_120042/89589007/ccs	PacBio_Hippocampus_Rep2	mm10_ERCC_SIRV	chr3	135423395	135406416	-	3	2827	9760	25429	ENSMUSG00000028165.9	ENSMUST00000029815.7	Cisd2	Cisd2-201	Known	Known	None	0.10000000149011612	None	None	None	None
m54284U_191107_221739/49678270/ccs	PacBio_Cortex_Rep1	mm10_ERCC_SIRV	chr5	104113704	104079111	-	11	2730	14849	38606	ENSMUSG00000029309.7	ENSMUST00000031249.7	Sparcl1	Sparcl1-201	Known	Known	None	0.3499999940395355	None	None	None	None
m54284U_191109_043049/23659012/ccs	PacBio_Cortex_Rep2	mm10_ERCC_SIRV	chr6	115237255	115281996	+	11	2096	18464	346662	ENSMUSG00000009394.13	ENCODEMT000346662	Syn2	ENCODEMT000346662	Known	ISM	Suffix	0.20000000298023224	None	None	None	None
m54284U_191107_221739/124978100/ccs	PacBio_Cortex_Rep1	mm10_ERCC_SIRV	chr13	119690465	119708077	+	10	3221	40082	103866	ENSMUSG00000093930.2	ENSMUST00000179869.2	Hmgcs1	Hmgcs1-201	Known	Known	None	0.30000001192092896	None	None	None	None
m54284U_191213_120042/144507803/ccs	PacBio_Hippocampus_Rep2	mm10_ERCC_SIRV	chr15	92051294	92287249	+	16	3713	44115	346561	ENSMUSG00000055022.14	ENCODEMT000346561	Cntn1	ENCODEMT000346561	Known	NNC	None	0.75	None	None	None	None
m54284U_191212_053548/41683370/ccs	PacBio_Hippocampus_Rep1	mm10_ERCC_SIRV	chr11	62551506	62553206	+	2	1157	33232	87186	ENSMUSG00000019505.7	ENSMUST00000019649.3	Ubb	Ubb-201	Known	Known	None	0.30000001192092896	None	None	None	None
m54284U_191107_221739/49809554/ccs	PacBio_Cortex_Rep1	mm10_ERCC_SIRV	chr5	104113449	104079111	-	11	2475	14849	38606	ENSMUSG00000029309.7	ENSMUST00000031249.7	Sparcl1	Sparcl1-201	Known	Known	None	0.3499999940395355	None	None	None	None
m54284U_191213_120042/45942405/ccs	PacBio_Hippocampus_Rep2	mm10_ERCC_SIRV	chr2	25500852	25505469	+	9	2284	3970	9873	ENSMUSG00000015095.12	ENSMUST00000015239.9	Fbxw5	Fbxw5-201	Known	Known	None	0.20000000298023224	None	None	None	None
m54284U_191107_221739/23463590/ccs	PacBio_Cortex_Rep1	mm10_ERCC_SIRV	chr1	132542900	132511793	-	23	7127	2154	5190	ENSMUSG00000053024.14	ENSMUST00000086521.10	Cntn2	Cntn2-201	Known	Known	None	0.15000000596046448	None	None	None	None
m54284U_191212_053548/152961345/ccs	PacBio_Hippocampus_Rep1	mm10_ERCC_SIRV	chr7	64759358	64758510	-	1	849	21946	346663	ENSMUSG00000030518.17	ENCODEMT000346663	Fam189a1	ENCODEMT000346663	Known	ISM	None	0.3499999940395355	None	None	None	None
m54284U_191213_120042/147392803/ccs	PacBio_Hippocampus_Rep2	mm10_ERCC_SIRV	chr15	92051186	92341948	+	24	5631	44115	113754	ENSMUSG00000055022.14	ENSMUST00000169825.7	Cntn1	Cntn1-204	Known	Known	None	0.4000000059604645	None	None	None	None
m54284U_191107_221739/2165120/ccs	PacBio_Cortex_Rep1	mm10_ERCC_SIRV	chr17	56626891	56614301	-	18	2951	47879	125146	ENSMUSG00000041168.10	ENSMUST00000047226.9	Lonp1	Lonp1-201	Known	Known	None	0.3499999940395355	None	None	None	None
m54284U_191107_221739/125830346/ccs	PacBio_Cortex_Rep1	mm10_ERCC_SIRV	chr13	119690465	119708077	+	10	3221	40082	103866	ENSMUSG00000093930.2	ENSMUST00000179869.2	Hmgcs1	Hmgcs1-201	Known	Known	None	0.30000001192092896	None	None	None	None
m54284U_191107_221739/173933128/ccs	PacBio_Cortex_Rep1	mm10_ERCC_SIRV	chr9	58582272	58652871	+	8	2025	27939	73137	ENSMUSG00000032336.17	ENSMUST00000176557.7	Nptn	Nptn-206	Known	Known	None	0.44999998807907104	None	None	None	None
m54284U_191213_120042/65536445/ccs	PacBio_Hippocampus_Rep2	mm10_ERCC_SIRV	chr6	115237256	115282006	+	11	2095	18464	346662	ENSMUSG00000009394.13	ENCODEMT000346662	Syn2	ENCODEMT000346662	Known	ISM	Suffix	0.20000000298023224	None	None	None	None
m54284U_191107_221739/27395433/ccs	PacBio_Cortex_Rep1	mm10_ERCC_SIRV	chr1	132514605	132511833	-	1	2899	2154	346633	ENSMUSG00000053024.14	ENCODEMT000346633	Cntn2	ENCODEMT000346633	Known	Genomic	None	0.15000000596046448	None	None	None	None
m54284U_191107_221739/49873037/ccs	PacBio_Cortex_Rep1	mm10_ERCC_SIRV	chr5	104113750	104079111	-	11	2776	14849	38606	ENSMUSG00000029309.7	ENSMUST00000031249.7	Sparcl1	Sparcl1-201	Known	Known	None	0.3499999940395355	None	None	None	None
m54284U_191212_053548/41945335/ccs	PacBio_Hippocampus_Rep1	mm10_ERCC_SIRV	chr11	62551506	62553212	+	2	1163	33232	87186	ENSMUSG00000019505.7	ENSMUST00000019649.3	Ubb	Ubb-201	Known	Known	None	0.30000001192092896	None	None	None	None
m54284U_191107_221739/75172681/ccs	PacBio_Cortex_Rep1	mm10_ERCC_SIRV	chr1	132513436	132511833	-	1	1730	2154	346633	ENSMUSG00000053024.14	ENCODEMT000346633	Cntn2	ENCODEMT000346633	Known	Genomic	None	0.15000000596046448	None	None	None	None
m54284U_191213_120042/63177978/ccs	PacBio_Hippocampus_Rep2	mm10_ERCC_SIRV	chr2	25500832	25505476	+	8	2127	3970	345240	ENSMUSG00000015095.12	ENCODEMT000345240	Fbxw5	ENCODEMT000345240	Known	NIC	None	0.20000000298023224	None	None	None	None
m54284U_191213_120042/150341056/ccs	PacBio_Hippocampus_Rep2	mm10_ERCC_SIRV	chr15	92051186	92340548	+	24	4231	44115	113754	ENSMUSG00000055022.14	ENSMUST00000169825.7	Cntn1	Cntn1-204	Known	Known	None	0.15000000596046448	None	None	None	None
m54284U_191213_120042/151585158/ccs	PacBio_Hippocampus_Rep2	mm10_ERCC_SIRV	chr15	92051186	92285995	+	17	2548	44115	346664	ENSMUSG00000055022.14	ENCODEMT000346664	Cntn1	ENCODEMT000346664	Known	NNC	None	0.5	None	None	None	None
m54284U_191107_221739/126157476/ccs	PacBio_Cortex_Rep1	mm10_ERCC_SIRV	chr13	119690465	119708077	+	10	3221	40082	103866	ENSMUSG00000093930.2	ENSMUST00000179869.2	Hmgcs1	Hmgcs1-201	Known	Known	None	0.30000001192092896	None	None	None	None
m54284U_191213_120042/95683581/ccs	PacBio_Hippocampus_Rep2	mm10_ERCC_SIRV	chr7	65156510	64758510	-	10	2322	21946	56916	ENSMUSG00000030518.17	ENSMUST00000119118.7	Fam189a1	Fam189a1-201	Known	Known	None	0.3499999940395355	None	None	None	None
m54284U_191107_221739/49939035/ccs	PacBio_Cortex_Rep1	mm10_ERCC_SIRV	chr5	104113732	104079111	-	11	2758	14849	38606	ENSMUSG00000029309.7	ENSMUST00000031249.7	Sparcl1	Sparcl1-201	Known	Known	None	0.3499999940395355	None	None	None	None
m54284U_191212_053548/5572771/ccs	PacBio_Hippocampus_Rep1	mm10_ERCC_SIRV	chr6	115237262	115276557	+	9	3233	18464	346660	ENSMUSG00000009394.13	ENCODEMT000346660	Syn2	ENCODEMT000346660	Known	ISM	Suffix	0.30000001192092896	None	None	None	None
m54284U_191213_120042/101255471/ccs	PacBio_Hippocampus_Rep2	mm10_ERCC_SIRV	chr3	135423415	135406416	-	3	2847	9760	25429	ENSMUSG00000028165.9	ENSMUST00000029815.7	Cisd2	Cisd2-201	Known	Known	None	0.10000000149011612	None	None	None	None
m54284U_191107_221739/4522500/ccs	PacBio_Cortex_Rep1	mm10_ERCC_SIRV	chr17	56626885	56614301	-	18	2945	47879	125146	ENSMUSG00000041168.10	ENSMUST00000047226.9	Lonp1	Lonp1-201	Known	Known	None	0.3499999940395355	None	None	None	None
m54284U_191109_043049/7407189/ccs	PacBio_Cortex_Rep2	mm10_ERCC_SIRV	chr9	58582328	58652878	+	9	2373	27939	346210	ENSMUSG00000032336.17	ENCODEMT000346210	Nptn	ENCODEMT000346210	Known	NIC	None	0.44999998807907104	None	None	None	None
m54284U_191213_120042/158599380/ccs	PacBio_Hippocampus_Rep2	mm10_ERCC_SIRV	chr15	92051294	92285997	+	16	2461	44115	346561	ENSMUSG00000055022.14	ENCODEMT000346561	Cntn1	ENCODEMT000346561	Known	NNC	None	0.44999998807907104	None	None	None	None
m54284U_191212_053548/42337472/ccs	PacBio_Hippocampus_Rep1	mm10_ERCC_SIRV	chr11	62551506	62553206	+	2	1157	33232	87186	ENSMUSG00000019505.7	ENSMUST00000019649.3	Ubb	Ubb-201	Known	Known	None	0.30000001192092896	None	None	None	None
m54284U_191213_120042/72679639/ccs	PacBio_Hippocampus_Rep2	mm10_ERCC_SIRV	chr2	25500852	25505470	+	9	2285	3970	9873	ENSMUSG00000015095.12	ENSMUST00000015239.9	Fbxw5	Fbxw5-201	Known	Known	None	0.20000000298023224	None	None	None	None
m54284U_191107_221739/79627906/ccs	PacBio_Cortex_Rep1	mm10_ERCC_SIRV	chr1	132519029	132511793	-	5	5059	2154	346665	ENSMUSG00000053024.14	ENCODEMT000346665	Cntn2	ENCODEMT000346665	Known	NIC	None	0.15000000596046448	None	None	None	None
m54284U_191107_221739/126223680/ccs	PacBio_Cortex_Rep1	mm10_ERCC_SIRV	chr13	119690465	119708077	+	11	3280	40082	103868	ENSMUSG00000093930.2	ENSMUST00000224188.1	Hmgcs1	Hmgcs1-202	Known	Known	None	0.30000001192092896	None	None	None	None
m54284U_191107_221739/50200701/ccs	PacBio_Cortex_Rep1	mm10_ERCC_SIRV	chr5	104113710	104079111	-	11	2736	14849	38606	ENSMUSG00000029309.7	ENSMUST00000031249.7	Sparcl1	Sparcl1-201	Known	Known	None	0.3499999940395355	None	None	None	None
m54284U_191213_120042/168560237/ccs	PacBio_Hippocampus_Rep2	mm10_ERCC_SIRV	chr15	92051294	92285997	+	16	2461	44115	346561	ENSMUSG00000055022.14	ENCODEMT000346561	Cntn1	ENCODEMT000346561	Known	NNC	None	0.44999998807907104	None	None	None	None
m54284U_191109_043049/3343489/ccs	PacBio_Cortex_Rep2	mm10_ERCC_SIRV	chr6	115237272	115276555	+	9	3221	18464	346660	ENSMUSG00000009394.13	ENCODEMT000346660	Syn2	ENCODEMT000346660	Known	ISM	Suffix	0.20000000298023224	None	None	None	None
m54284U_191213_120042/65538344/ccs	PacBio_Hippocampus_Rep2	mm10_ERCC_SIRV	chr7	65156438	64758514	-	10	2246	21946	56916	ENSMUSG00000030518.17	ENSMUST00000119118.7	Fam189a1	Fam189a1-201	Known	Known	None	0.30000001192092896	None	None	None	None
m54284U_191107_221739/145359863/ccs	PacBio_Cortex_Rep1	mm10_ERCC_SIRV	chr1	132515089	132511833	-	1	3383	2154	346633	ENSMUSG00000053024.14	ENCODEMT000346633	Cntn2	ENCODEMT000346633	Known	Genomic	None	0.15000000596046448	None	None	None	None
m54284U_191107_221739/5439937/ccs	PacBio_Cortex_Rep1	mm10_ERCC_SIRV	chr17	56622218	56614306	-	15	2315	47879	346444	ENSMUSG00000041168.10	ENCODEMT000346444	Lonp1	ENCODEMT000346444	Known	ISM	Suffix	0.3499999940395355	None	None	None	None
m54284U_191213_120042/90506160/ccs	PacBio_Hippocampus_Rep2	mm10_ERCC_SIRV	chr2	25500852	25505462	+	9	2277	3970	9873	ENSMUSG00000015095.12	ENSMUST00000015239.9	Fbxw5	Fbxw5-201	Known	Known	None	0.3499999940395355	None	None	None	None
m54284U_191213_120042/41159415/ccs	PacBio_Hippocampus_Rep2	mm10_ERCC_SIRV	chr7	64839994	64758515	-	8	2019	21946	346666	ENSMUSG00000030518.17	ENCODEMT000346666	Fam189a1	ENCODEMT000346666	Known	NNC	None	0.25	None	None	None	None
m54284U_191212_053548/42534184/ccs	PacBio_Hippocampus_Rep1	mm10_ERCC_SIRV	chr11	62551506	62553212	+	2	1163	33232	87186	ENSMUSG00000019505.7	ENSMUST00000019649.3	Ubb	Ubb-201	Known	Known	None	0.30000001192092896	None	None	None	None
m54284U_191109_043049/60033264/ccs	PacBio_Cortex_Rep2	mm10_ERCC_SIRV	chr9	58582328	58652885	+	9	2380	27939	346210	ENSMUSG00000032336.17	ENCODEMT000346210	Nptn	ENCODEMT000346210	Known	NIC	None	0.30000001192092896	None	None	None	None
m54284U_191107_221739/6817425/ccs	PacBio_Cortex_Rep1	mm10_ERCC_SIRV	chr17	56626887	56614301	-	17	2974	47879	346667	ENSMUSG00000041168.10	ENCODEMT000346667	Lonp1	ENCODEMT000346667	Known	NNC	None	0.3499999940395355	None	None	None	None
m54284U_191109_043049/61016286/ccs	PacBio_Cortex_Rep2	mm10_ERCC_SIRV	chr1	132515606	132511833	-	1	3900	2154	346633	ENSMUSG00000053024.14	ENCODEMT000346633	Cntn2	ENCODEMT000346633	Known	Genomic	None	0.15000000596046448	None	None	None	None
m54284U_191213_120042/176555141/ccs	PacBio_Hippocampus_Rep2	mm10_ERCC_SIRV	chr15	92051186	92340095	+	24	3763	44115	113754	ENSMUSG00000055022.14	ENSMUST00000169825.7	Cntn1	Cntn1-204	Known	Known	None	0.800000011920929	None	None	None	None
m54284U_191107_221739/126681351/ccs	PacBio_Cortex_Rep1	mm10_ERCC_SIRV	chr13	119690465	119708077	+	10	3221	40082	103866	ENSMUSG00000093930.2	ENSMUST00000179869.2	Hmgcs1	Hmgcs1-201	Known	Known	None	0.30000001192092896	None	None	None	None
m54284U_191107_221739/127338417/ccs	PacBio_Cortex_Rep1	mm10_ERCC_SIRV	chr6	115237282	115282005	+	11	2068	18464	346662	ENSMUSG00000009394.13	ENCODEMT000346662	Syn2	ENCODEMT000346662	Known	ISM	Suffix	0.20000000298023224	None	None	None	None
m54284U_191107_221739/50203107/ccs	PacBio_Cortex_Rep1	mm10_ERCC_SIRV	chr5	104113696	104079111	-	11	2722	14849	38606	ENSMUSG00000029309.7	ENSMUST00000031249.7	Sparcl1	Sparcl1-201	Known	Known	None	0.3499999940395355	None	None	None	None
m54284U_191213_120042/103090883/ccs	PacBio_Hippocampus_Rep2	mm10_ERCC_SIRV	chr3	135423428	135406416	-	3	2860	9760	25429	ENSMUSG00000028165.9	ENSMUST00000029815.7	Cisd2	Cisd2-201	Known	Known	None	0.10000000149011612	None	None	None	None
m54284U_191213_120042/92867029/ccs	PacBio_Hippocampus_Rep2	mm10_ERCC_SIRV	chr2	25500852	25505465	+	9	2280	3970	9873	ENSMUSG00000015095.12	ENSMUST00000015239.9	Fbxw5	Fbxw5-201	Known	Known	None	0.30000001192092896	None	None	None	None
m54284U_191107_221739/131926026/ccs	PacBio_Cortex_Rep1	mm10_ERCC_SIRV	chr15	92051187	92341759	+	24	5441	44115	113754	ENSMUSG00000055022.14	ENSMUST00000169825.7	Cntn1	Cntn1-204	Known	Known	None	0.20000000298023224	None	None	None	None
m54284U_191212_053548/42928268/ccs	PacBio_Hippocampus_Rep1	mm10_ERCC_SIRV	chr11	62551506	62553203	+	2	1154	33232	87186	ENSMUSG00000019505.7	ENSMUST00000019649.3	Ubb	Ubb-201	Known	Known	None	0.30000001192092896	None	None	None	None
m54284U_191109_043049/63178185/ccs	PacBio_Cortex_Rep2	mm10_ERCC_SIRV	chr1	132529221	132511793	-	21	6619	2154	346668	ENSMUSG00000053024.14	ENCODEMT000346668	Cntn2	ENCODEMT000346668	Known	NIC	None	0.15000000596046448	None	None	None	None
m54284U_191109_043049/110100781/ccs	PacBio_Cortex_Rep2	mm10_ERCC_SIRV	chr6	115237286	115276557	+	9	3209	18464	346660	ENSMUSG00000009394.13	ENCODEMT000346660	Syn2	ENCODEMT000346660	Known	ISM	Suffix	0.30000001192092896	None	None	None	None
m54284U_191212_053548/10945910/ccs	PacBio_Hippocampus_Rep1	mm10_ERCC_SIRV	chr7	65156514	64758516	-	10	2320	21946	56916	ENSMUSG00000030518.17	ENSMUST00000119118.7	Fam189a1	Fam189a1-201	Known	Known	None	0.25	None	None	None	None
m54284U_191107_221739/127600844/ccs	PacBio_Cortex_Rep1	mm10_ERCC_SIRV	chr13	119690465	119708077	+	10	3221	40082	103866	ENSMUSG00000093930.2	ENSMUST00000179869.2	Hmgcs1	Hmgcs1-201	Known	Known	None	0.30000001192092896	None	None	None	None
m54284U_191107_221739/50266855/ccs	PacBio_Cortex_Rep1	mm10_ERCC_SIRV	chr5	104113448	104079111	-	11	2474	14849	38606	ENSMUSG00000029309.7	ENSMUST00000031249.7	Sparcl1	Sparcl1-201	Known	Known	None	0.3499999940395355	None	None	None	None
m54284U_191212_053548/52300251/ccs	PacBio_Hippocampus_Rep1	mm10_ERCC_SIRV	chr1	132513182	132511833	-	1	1476	2154	346633	ENSMUSG00000053024.14	ENCODEMT000346633	Cntn2	ENCODEMT000346633	Known	Genomic	None	0.15000000596046448	None	None	None	None
m54284U_191107_221739/7407349/ccs	PacBio_Cortex_Rep1	mm10_ERCC_SIRV	chr17	56626889	56614301	-	18	2949	47879	125146	ENSMUSG00000041168.10	ENSMUST00000047226.9	Lonp1	Lonp1-201	Known	Known	None	0.3499999940395355	None	None	None	None
m54284U_191109_043049/172558944/ccs	PacBio_Cortex_Rep2	mm10_ERCC_SIRV	chr15	92051295	92285997	+	16	2460	44115	346561	ENSMUSG00000055022.14	ENCODEMT000346561	Cntn1	ENCODEMT000346561	Known	NNC	None	0.44999998807907104	None	None	None	None
m54284U_191109_043049/64096642/ccs	PacBio_Cortex_Rep2	mm10_ERCC_SIRV	chr9	58582328	58652886	+	9	2381	27939	346210	ENSMUSG00000032336.17	ENCODEMT000346210	Nptn	ENCODEMT000346210	Known	NIC	None	0.30000001192092896	None	None	None	None
m54284U_191213_120042/102105681/ccs	PacBio_Hippocampus_Rep2	mm10_ERCC_SIRV	chr2	25500852	25505470	+	9	2285	3970	9873	ENSMUSG00000015095.12	ENSMUST00000015239.9	Fbxw5	Fbxw5-201	Known	Known	None	0.20000000298023224	None	None	None	None
m54284U_191212_053548/44040714/ccs	PacBio_Hippocampus_Rep1	mm10_ERCC_SIRV	chr11	62551506	62553206	+	2	1157	33232	87186	ENSMUSG00000019505.7	ENSMUST00000019649.3	Ubb	Ubb-201	Known	Known	None	0.30000001192092896	None	None	None	None
m54284U_191212_053548/142148405/ccs	PacBio_Hippocampus_Rep1	mm10_ERCC_SIRV	chr6	115237286	115276556	+	9	3208	18464	346660	ENSMUSG00000009394.13	ENCODEMT000346660	Syn2	ENCODEMT000346660	Known	ISM	Suffix	0.25	None	None	None	None
m54284U_191212_053548/109578296/ccs	PacBio_Hippocampus_Rep1	mm10_ERCC_SIRV	chr15	92051187	92340095	+	24	3777	44115	113754	ENSMUSG00000055022.14	ENSMUST00000169825.7	Cntn1	Cntn1-204	Known	Known	None	0.800000011920929	None	None	None	None
m54284U_191107_221739/50331839/ccs	PacBio_Cortex_Rep1	mm10_ERCC_SIRV	chr5	104113703	104079111	-	11	2729	14849	38606	ENSMUSG00000029309.7	ENSMUST00000031249.7	Sparcl1	Sparcl1-201	Known	Known	None	0.3499999940395355	None	None	None	None
m54284U_191107_221739/127795907/ccs	PacBio_Cortex_Rep1	mm10_ERCC_SIRV	chr13	119690465	119708077	+	10	3221	40082	103866	ENSMUSG00000093930.2	ENSMUST00000179869.2	Hmgcs1	Hmgcs1-201	Known	Known	None	0.30000001192092896	None	None	None	None
m54284U_191212_053548/32245580/ccs	PacBio_Hippocampus_Rep1	mm10_ERCC_SIRV	chr7	65156511	64758516	-	10	2317	21946	56916	ENSMUSG00000030518.17	ENSMUST00000119118.7	Fam189a1	Fam189a1-201	Known	Known	None	0.25	None	None	None	None
m54284U_191212_053548/86442890/ccs	PacBio_Hippocampus_Rep1	mm10_ERCC_SIRV	chr1	132521879	132511793	-	9	4966	2154	346639	ENSMUSG00000053024.14	ENCODEMT000346639	Cntn2	ENCODEMT000346639	Known	ISM	Suffix	0.15000000596046448	None	None	None	None
m54284U_191107_221739/7603713/ccs	PacBio_Cortex_Rep1	mm10_ERCC_SIRV	chr17	56626877	56614301	-	18	2937	47879	125146	ENSMUSG00000041168.10	ENSMUST00000047226.9	Lonp1	Lonp1-201	Known	Known	None	0.3499999940395355	None	None	None	None
m54284U_191213_120042/124453359/ccs	PacBio_Hippocampus_Rep2	mm10_ERCC_SIRV	chr2	25500852	25505469	+	9	2284	3970	9873	ENSMUSG00000015095.12	ENSMUST00000015239.9	Fbxw5	Fbxw5-201	Known	Known	None	0.20000000298023224	None	None	None	None
m54284U_191212_053548/117506871/ccs	PacBio_Hippocampus_Rep1	mm10_ERCC_SIRV	chr15	92051187	92340095	+	24	3777	44115	113754	ENSMUSG00000055022.14	ENSMUST00000169825.7	Cntn1	Cntn1-204	Known	Known	None	0.800000011920929	None	None	None	None
m54284U_191212_053548/44173857/ccs	PacBio_Hippocampus_Rep1	mm10_ERCC_SIRV	chr11	62551506	62553210	+	2	1161	33232	87186	ENSMUSG00000019505.7	ENSMUST00000019649.3	Ubb	Ubb-201	Known	Known	None	0.25	None	None	None	None
m54284U_191213_120042/137888190/ccs	PacBio_Hippocampus_Rep2	mm10_ERCC_SIRV	chr6	115237286	115275076	+	9	1727	18464	346660	ENSMUSG00000009394.13	ENCODEMT000346660	Syn2	ENCODEMT000346660	Known	ISM	Suffix	0.699999988079071	None	None	None	None
m54284U_191109_043049/67372815/ccs	PacBio_Cortex_Rep2	mm10_ERCC_SIRV	chr9	58582328	58652885	+	9	2380	27939	346210	ENSMUSG00000032336.17	ENCODEMT000346210	Nptn	ENCODEMT000346210	Known	NIC	None	0.30000001192092896	None	None	None	None
m54284U_191213_120042/111281167/ccs	PacBio_Hippocampus_Rep2	mm10_ERCC_SIRV	chr3	135423404	135406416	-	3	2836	9760	25429	ENSMUSG00000028165.9	ENSMUST00000029815.7	Cisd2	Cisd2-201	Known	Known	None	0.10000000149011612	None	None	None	None
m54284U_191107_221739/128256281/ccs	PacBio_Cortex_Rep1	mm10_ERCC_SIRV	chr13	119690465	119708077	+	10	3221	40082	103866	ENSMUSG00000093930.2	ENSMUST00000179869.2	Hmgcs1	Hmgcs1-201	Known	Known	None	0.30000001192092896	None	None	None	None
m54284U_191107_221739/50463751/ccs	PacBio_Cortex_Rep1	mm10_ERCC_SIRV	chr5	104113703	104079111	-	11	2729	14849	38606	ENSMUSG00000029309.7	ENSMUST00000031249.7	Sparcl1	Sparcl1-201	Known	Known	None	0.3499999940395355	None	None	None	None
m54284U_191212_053548/144770833/ccs	PacBio_Hippocampus_Rep1	mm10_ERCC_SIRV	chr15	92051166	92341759	+	24	5434	44115	346656	ENSMUSG00000055022.14	ENCODEMT000346656	Cntn1	ENCODEMT000346656	Known	NNC	None	0.20000000298023224	None	None	None	None
m54284U_191212_053548/125307092/ccs	PacBio_Hippocampus_Rep1	mm10_ERCC_SIRV	chr1	132521879	132511793	-	9	4966	2154	346639	ENSMUSG00000053024.14	ENCODEMT000346639	Cntn2	ENCODEMT000346639	Known	ISM	Suffix	0.15000000596046448	None	None	None	None
m54284U_191212_053548/117506620/ccs	PacBio_Hippocampus_Rep1	mm10_ERCC_SIRV	chr7	65156538	64758516	-	10	2344	21946	56916	ENSMUSG00000030518.17	ENSMUST00000119118.7	Fam189a1	Fam189a1-201	Known	Known	None	0.25	None	None	None	None
m54284U_191213_120042/131925089/ccs	PacBio_Hippocampus_Rep2	mm10_ERCC_SIRV	chr2	25500866	25505473	+	7	2442	3970	345685	ENSMUSG00000015095.12	ENCODEMT000345685	Fbxw5	ENCODEMT000345685	Known	NIC	None	0.15000000596046448	None	None	None	None
m54284U_191107_221739/7865598/ccs	PacBio_Cortex_Rep1	mm10_ERCC_SIRV	chr17	56626885	56614301	-	18	2945	47879	125146	ENSMUSG00000041168.10	ENSMUST00000047226.9	Lonp1	Lonp1-201	Known	Known	None	0.3499999940395355	None	None	None	None
m54284U_191213_120042/27854102/ccs	PacBio_Hippocampus_Rep2	mm10_ERCC_SIRV	chr15	92051187	92340092	+	24	3774	44115	113754	ENSMUSG00000055022.14	ENSMUST00000169825.7	Cntn1	Cntn1-204	Known	Known	None	0.75	None	None	None	None
m54284U_191107_221739/101845440/ccs	PacBio_Cortex_Rep1	mm10_ERCC_SIRV	chr6	115237293	115276555	+	9	3200	18464	346660	ENSMUSG00000009394.13	ENCODEMT000346660	Syn2	ENCODEMT000346660	Known	ISM	Suffix	0.20000000298023224	None	None	None	None
m54284U_191212_053548/44434690/ccs	PacBio_Hippocampus_Rep1	mm10_ERCC_SIRV	chr11	62551506	62553212	+	2	1163	33232	87186	ENSMUSG00000019505.7	ENSMUST00000019649.3	Ubb	Ubb-201	Known	Known	None	0.30000001192092896	None	None	None	None
m54284U_191212_053548/144638193/ccs	PacBio_Hippocampus_Rep1	mm10_ERCC_SIRV	chr1	132512819	132511833	-	1	1113	2154	346633	ENSMUSG00000053024.14	ENCODEMT000346633	Cntn2	ENCODEMT000346633	Known	Genomic	None	0.15000000596046448	None	None	None	None
m54284U_191107_221739/50530007/ccs	PacBio_Cortex_Rep1	mm10_ERCC_SIRV	chr5	104114094	104079111	-	11	3120	14849	38606	ENSMUSG00000029309.7	ENSMUST00000031249.7	Sparcl1	Sparcl1-201	Known	Known	None	0.3499999940395355	None	None	None	None
m54284U_191213_120042/29491443/ccs	PacBio_Hippocampus_Rep2	mm10_ERCC_SIRV	chr1	132513182	132511833	-	1	1476	2154	346633	ENSMUSG00000053024.14	ENCODEMT000346633	Cntn2	ENCODEMT000346633	Known	Genomic	None	0.15000000596046448	None	None	None	None
m54284U_191107_221739/130482805/ccs	PacBio_Cortex_Rep1	mm10_ERCC_SIRV	chr13	119690465	119708085	+	11	3288	40082	103868	ENSMUSG00000093930.2	ENSMUST00000224188.1	Hmgcs1	Hmgcs1-202	Known	Known	None	0.10000000149011612	None	None	None	None
m54284U_191213_120042/44957722/ccs	PacBio_Hippocampus_Rep2	mm10_ERCC_SIRV	chr1	132542879	132511793	-	24	7185	2154	346669	ENSMUSG00000053024.14	ENCODEMT000346669	Cntn2	ENCODEMT000346669	Known	NNC	None	0.15000000596046448	None	None	None	None
m54284U_191213_120042/149358338/ccs	PacBio_Hippocampus_Rep2	mm10_ERCC_SIRV	chr2	25500832	25505476	+	8	2127	3970	345240	ENSMUSG00000015095.12	ENCODEMT000345240	Fbxw5	ENCODEMT000345240	Known	NIC	None	0.20000000298023224	None	None	None	None
m54284U_191109_043049/72483123/ccs	PacBio_Cortex_Rep2	mm10_ERCC_SIRV	chr9	58582272	58652871	+	8	2025	27939	73137	ENSMUSG00000032336.17	ENSMUST00000176557.7	Nptn	Nptn-206	Known	Known	None	0.44999998807907104	None	None	None	None
m54284U_191213_120042/174654644/ccs	PacBio_Hippocampus_Rep2	mm10_ERCC_SIRV	chr15	92051295	92285997	+	16	2460	44115	346561	ENSMUSG00000055022.14	ENCODEMT000346561	Cntn1	ENCODEMT000346561	Known	NNC	None	0.44999998807907104	None	None	None	None
m54284U_191212_053548/113509260/ccs	PacBio_Hippocampus_Rep1	mm10_ERCC_SIRV	chr7	65156546	64758517	-	10	2351	21946	56916	ENSMUSG00000030518.17	ENSMUST00000119118.7	Fam189a1	Fam189a1-201	Known	Known	None	0.25	None	None	None	None
m54284U_191107_221739/9176181/ccs	PacBio_Cortex_Rep1	mm10_ERCC_SIRV	chr17	56626889	56614301	-	18	2949	47879	125146	ENSMUSG00000041168.10	ENSMUST00000047226.9	Lonp1	Lonp1-201	Known	Known	None	0.3499999940395355	None	None	None	None
m54284U_191213_120042/150931864/ccs	PacBio_Hippocampus_Rep2	mm10_ERCC_SIRV	chr1	132515179	132511833	-	1	3473	2154	346633	ENSMUSG00000053024.14	ENCODEMT000346633	Cntn2	ENCODEMT000346633	Known	Genomic	None	0.15000000596046448	None	None	None	None
m54284U_191212_053548/44827191/ccs	PacBio_Hippocampus_Rep1	mm10_ERCC_SIRV	chr11	62551506	62553208	+	2	1159	33232	87186	ENSMUSG00000019505.7	ENSMUST00000019649.3	Ubb	Ubb-201	Known	Known	None	0.20000000298023224	None	None	None	None
m54284U_191109_043049/24707381/ccs	PacBio_Cortex_Rep2	mm10_ERCC_SIRV	chr6	115237296	115281989	+	11	2045	18464	346670	ENSMUSG00000009394.13	ENCODEMT000346670	Syn2	ENCODEMT000346670	Known	ISM	Suffix	0.30000001192092896	None	None	None	None
m54284U_191107_221739/50594496/ccs	PacBio_Cortex_Rep1	mm10_ERCC_SIRV	chr5	104113711	104079111	-	11	2737	14849	38606	ENSMUSG00000029309.7	ENSMUST00000031249.7	Sparcl1	Sparcl1-201	Known	Known	None	0.3499999940395355	None	None	None	None
m54284U_191107_221739/130680327/ccs	PacBio_Cortex_Rep1	mm10_ERCC_SIRV	chr13	119690465	119708077	+	10	3221	40082	103866	ENSMUSG00000093930.2	ENSMUST00000179869.2	Hmgcs1	Hmgcs1-201	Known	Known	None	0.30000001192092896	None	None	None	None
m54284U_191107_221739/32506546/ccs	PacBio_Cortex_Rep1	mm10_ERCC_SIRV	chr15	92051296	92285997	+	16	2459	44115	346561	ENSMUSG00000055022.14	ENCODEMT000346561	Cntn1	ENCODEMT000346561	Known	NNC	None	0.44999998807907104	None	None	None	None
m54284U_191213_120042/111348116/ccs	PacBio_Hippocampus_Rep2	mm10_ERCC_SIRV	chr3	135423395	135406416	-	3	2827	9760	25429	ENSMUSG00000028165.9	ENSMUST00000029815.7	Cisd2	Cisd2-201	Known	Known	None	0.10000000149011612	None	None	None	None
m54284U_191213_120042/159582228/ccs	PacBio_Hippocampus_Rep2	mm10_ERCC_SIRV	chr2	25500832	25505476	+	8	2127	3970	345240	ENSMUSG00000015095.12	ENCODEMT000345240	Fbxw5	ENCODEMT000345240	Known	NIC	None	0.20000000298023224	None	None	None	None
m54284U_191107_221739/11993891/ccs	PacBio_Cortex_Rep1	mm10_ERCC_SIRV	chr17	56626913	56614301	-	18	2973	47879	125146	ENSMUSG00000041168.10	ENSMUST00000047226.9	Lonp1	Lonp1-201	Known	Known	None	0.3499999940395355	None	None	None	None
m54284U_191212_053548/50464893/ccs	PacBio_Hippocampus_Rep1	mm10_ERCC_SIRV	chr7	65156474	64758518	-	10	2284	21946	56916	ENSMUSG00000030518.17	ENSMUST00000119118.7	Fam189a1	Fam189a1-201	Known	Known	None	0.20000000298023224	None	None	None	None
m54284U_191212_053548/45220543/ccs	PacBio_Hippocampus_Rep1	mm10_ERCC_SIRV	chr11	62551506	62553206	+	2	1157	33232	87186	ENSMUSG00000019505.7	ENSMUST00000019649.3	Ubb	Ubb-201	Known	Known	None	0.30000001192092896	None	None	None	None
m54284U_191107_221739/71567752/ccs	PacBio_Cortex_Rep1	mm10_ERCC_SIRV	chr15	92051188	92339812	+	24	3493	44115	113754	ENSMUSG00000055022.14	ENSMUST00000169825.7	Cntn1	Cntn1-204	Known	Known	None	0.4000000059604645	None	None	None	None
m54284U_191107_221739/50596046/ccs	PacBio_Cortex_Rep1	mm10_ERCC_SIRV	chr5	104113716	104079111	-	11	2742	14849	38606	ENSMUSG00000029309.7	ENSMUST00000031249.7	Sparcl1	Sparcl1-201	Known	Known	None	0.3499999940395355	None	None	None	None
m54284U_191109_043049/82575718/ccs	PacBio_Cortex_Rep2	mm10_ERCC_SIRV	chr9	58582328	58652889	+	9	2384	27939	346210	ENSMUSG00000032336.17	ENCODEMT000346210	Nptn	ENCODEMT000346210	Known	NIC	None	0.3499999940395355	None	None	None	None
m54284U_191107_221739/44435645/ccs	PacBio_Cortex_Rep1	mm10_ERCC_SIRV	chr1	132516944	132511794	-	4	4173	2154	346637	ENSMUSG00000053024.14	ENCODEMT000346637	Cntn2	ENCODEMT000346637	Known	ISM	Both	0.15000000596046448	None	None	None	None
m54284U_191107_221739/130941547/ccs	PacBio_Cortex_Rep1	mm10_ERCC_SIRV	chr13	119690465	119708084	+	11	3287	40082	103868	ENSMUSG00000093930.2	ENSMUST00000224188.1	Hmgcs1	Hmgcs1-202	Known	Known	None	0.10000000149011612	None	None	None	None
m54284U_191212_053548/27656628/ccs	PacBio_Hippocampus_Rep1	mm10_ERCC_SIRV	chr6	115237308	115276557	+	9	3187	18464	346660	ENSMUSG00000009394.13	ENCODEMT000346660	Syn2	ENCODEMT000346660	Known	ISM	Suffix	0.30000001192092896	None	None	None	None
m54284U_191213_120042/167839867/ccs	PacBio_Hippocampus_Rep2	mm10_ERCC_SIRV	chr2	25500852	25505470	+	9	2285	3970	9873	ENSMUSG00000015095.12	ENSMUST00000015239.9	Fbxw5	Fbxw5-201	Known	Known	None	0.20000000298023224	None	None	None	None
m54284U_191107_221739/153290135/ccs	PacBio_Cortex_Rep1	mm10_ERCC_SIRV	chr1	132514329	132511834	-	1	2622	2154	346633	ENSMUSG00000053024.14	ENCODEMT000346633	Cntn2	ENCODEMT000346633	Known	Genomic	None	0.15000000596046448	None	None	None	None
m54284U_191109_043049/102891789/ccs	PacBio_Cortex_Rep2	mm10_ERCC_SIRV	chr15	92051188	92341946	+	24	5627	44115	113754	ENSMUSG00000055022.14	ENSMUST00000169825.7	Cntn1	Cntn1-204	Known	Known	None	0.3499999940395355	None	None	None	None
m54284U_191107_221739/12780621/ccs	PacBio_Cortex_Rep1	mm10_ERCC_SIRV	chr17	56626887	56614301	-	18	2947	47879	125146	ENSMUSG00000041168.10	ENSMUST00000047226.9	Lonp1	Lonp1-201	Known	Known	None	0.3499999940395355	None	None	None	None
m54284U_191212_053548/45220912/ccs	PacBio_Hippocampus_Rep1	mm10_ERCC_SIRV	chr11	62551506	62553206	+	2	1157	33232	87186	ENSMUSG00000019505.7	ENSMUST00000019649.3	Ubb	Ubb-201	Known	Known	None	0.30000001192092896	None	None	None	None
m54284U_191107_221739/19139039/ccs	PacBio_Cortex_Rep1	mm10_ERCC_SIRV	chr7	65156427	64758666	-	10	2083	21946	56916	ENSMUSG00000030518.17	ENSMUST00000119118.7	Fam189a1	Fam189a1-201	Known	Known	None	0.15000000596046448	None	None	None	None
m54284U_191107_221739/50725457/ccs	PacBio_Cortex_Rep1	mm10_ERCC_SIRV	chr5	104113686	104079111	-	11	2712	14849	38606	ENSMUSG00000029309.7	ENSMUST00000031249.7	Sparcl1	Sparcl1-201	Known	Known	None	0.3499999940395355	None	None	None	None
m54284U_191107_221739/54855474/ccs	PacBio_Cortex_Rep1	mm10_ERCC_SIRV	chr2	25500853	25505470	+	9	2284	3970	9873	ENSMUSG00000015095.12	ENSMUST00000015239.9	Fbxw5	Fbxw5-201	Known	Known	None	0.20000000298023224	None	None	None	None
m54284U_191109_043049/102893680/ccs	PacBio_Cortex_Rep2	mm10_ERCC_SIRV	chr15	92051188	92340095	+	24	3776	44115	113754	ENSMUSG00000055022.14	ENSMUST00000169825.7	Cntn1	Cntn1-204	Known	Known	None	0.800000011920929	None	None	None	None
m54284U_191107_221739/131336921/ccs	PacBio_Cortex_Rep1	mm10_ERCC_SIRV	chr13	119690465	119708077	+	10	3221	40082	103866	ENSMUSG00000093930.2	ENSMUST00000179869.2	Hmgcs1	Hmgcs1-201	Known	Known	None	0.30000001192092896	None	None	None	None
m54284U_191212_053548/164036994/ccs	PacBio_Hippocampus_Rep1	mm10_ERCC_SIRV	chr6	115237308	115276556	+	9	3186	18464	346660	ENSMUSG00000009394.13	ENCODEMT000346660	Syn2	ENCODEMT000346660	Known	ISM	Suffix	0.25	None	None	None	None
m54284U_191109_043049/84934918/ccs	PacBio_Cortex_Rep2	mm10_ERCC_SIRV	chr9	58582328	58652836	+	9	2331	27939	346210	ENSMUSG00000032336.17	ENCODEMT000346210	Nptn	ENCODEMT000346210	Known	NIC	None	0.44999998807907104	None	None	None	None
m54284U_191109_043049/177801537/ccs	PacBio_Cortex_Rep2	mm10_ERCC_SIRV	chr15	92051188	92341948	+	24	5635	44115	113754	ENSMUSG00000055022.14	ENSMUST00000169825.7	Cntn1	Cntn1-204	Known	Known	None	0.4000000059604645	None	None	None	None
m54284U_191107_221739/158468478/ccs	PacBio_Cortex_Rep1	mm10_ERCC_SIRV	chr1	132516949	132511794	-	4	4178	2154	346637	ENSMUSG00000053024.14	ENCODEMT000346637	Cntn2	ENCODEMT000346637	Known	ISM	Both	0.15000000596046448	None	None	None	None
m54284U_191107_221739/51251371/ccs	PacBio_Cortex_Rep1	mm10_ERCC_SIRV	chr5	104113724	104079111	-	11	2750	14849	38606	ENSMUSG00000029309.7	ENSMUST00000031249.7	Sparcl1	Sparcl1-201	Known	Known	None	0.3499999940395355	None	None	None	None
m54284U_191107_221739/13763348/ccs	PacBio_Cortex_Rep1	mm10_ERCC_SIRV	chr17	56626885	56614301	-	18	2945	47879	125146	ENSMUSG00000041168.10	ENSMUST00000047226.9	Lonp1	Lonp1-201	Known	Known	None	0.3499999940395355	None	None	None	None
m54284U_191109_043049/30738131/ccs	PacBio_Cortex_Rep2	mm10_ERCC_SIRV	chr2	25500853	25505472	+	9	2286	3970	9873	ENSMUSG00000015095.12	ENSMUST00000015239.9	Fbxw5	Fbxw5-201	Known	Known	None	0.15000000596046448	None	None	None	None
m54284U_191213_120042/112724755/ccs	PacBio_Hippocampus_Rep2	mm10_ERCC_SIRV	chr3	135423420	135406416	-	3	2846	9760	25429	ENSMUSG00000028165.9	ENSMUST00000029815.7	Cisd2	Cisd2-201	Known	Known	None	0.10000000149011612	None	None	None	None
m54284U_191212_053548/45679022/ccs	PacBio_Hippocampus_Rep1	mm10_ERCC_SIRV	chr11	62551506	62553204	+	2	1155	33232	87186	ENSMUSG00000019505.7	ENSMUST00000019649.3	Ubb	Ubb-201	Known	Known	None	0.30000001192092896	None	None	None	None
m54284U_191107_221739/131924814/ccs	PacBio_Cortex_Rep1	mm10_ERCC_SIRV	chr13	119690465	119708086	+	10	3230	40082	103866	ENSMUSG00000093930.2	ENSMUST00000179869.2	Hmgcs1	Hmgcs1-201	Known	Known	None	0.10000000149011612	None	None	None	None
m54284U_191212_053548/124782088/ccs	PacBio_Hippocampus_Rep1	mm10_ERCC_SIRV	chr6	115237308	115282005	+	11	2042	18464	346662	ENSMUSG00000009394.13	ENCODEMT000346662	Syn2	ENCODEMT000346662	Known	ISM	Suffix	0.20000000298023224	None	None	None	None
m54284U_191107_221739/179505647/ccs	PacBio_Cortex_Rep1	mm10_ERCC_SIRV	chr1	132513404	132511834	-	1	1697	2154	346633	ENSMUSG00000053024.14	ENCODEMT000346633	Cntn2	ENCODEMT000346633	Known	Genomic	None	0.15000000596046448	None	None	None	None
m54284U_191212_053548/16648792/ccs	PacBio_Hippocampus_Rep1	mm10_ERCC_SIRV	chr7	65156559	64758666	-	10	2215	21946	56916	ENSMUSG00000030518.17	ENSMUST00000119118.7	Fam189a1	Fam189a1-201	Known	Known	None	0.15000000596046448	None	None	None	None
m54284U_191212_053548/54331679/ccs	PacBio_Hippocampus_Rep1	mm10_ERCC_SIRV	chr15	92051188	92340095	+	24	3776	44115	113754	ENSMUSG00000055022.14	ENSMUST00000169825.7	Cntn1	Cntn1-204	Known	Known	None	0.800000011920929	None	None	None	None
m54284U_191109_043049/14615107/ccs	PacBio_Cortex_Rep2	mm10_ERCC_SIRV	chr1	132514647	132511834	-	1	2940	2154	346633	ENSMUSG00000053024.14	ENCODEMT000346633	Cntn2	ENCODEMT000346633	Known	Genomic	None	0.15000000596046448	None	None	None	None
m54284U_191107_221739/51382655/ccs	PacBio_Cortex_Rep1	mm10_ERCC_SIRV	chr5	104113715	104079111	-	11	2741	14849	38606	ENSMUSG00000029309.7	ENSMUST00000031249.7	Sparcl1	Sparcl1-201	Known	Known	None	0.3499999940395355	None	None	None	None
m54284U_191212_053548/21825293/ccs	PacBio_Hippocampus_Rep1	mm10_ERCC_SIRV	chr2	25500833	25505476	+	8	2126	3970	345240	ENSMUSG00000015095.12	ENCODEMT000345240	Fbxw5	ENCODEMT000345240	Known	NIC	None	0.20000000298023224	None	None	None	None
m54284U_191109_043049/89522983/ccs	PacBio_Cortex_Rep2	mm10_ERCC_SIRV	chr9	58582272	58652871	+	8	2025	27939	73137	ENSMUSG00000032336.17	ENSMUST00000176557.7	Nptn	Nptn-206	Known	Known	None	0.44999998807907104	None	None	None	None
m54284U_191212_053548/92472629/ccs	PacBio_Hippocampus_Rep1	mm10_ERCC_SIRV	chr15	92051296	92285997	+	16	2459	44115	346561	ENSMUSG00000055022.14	ENCODEMT000346561	Cntn1	ENCODEMT000346561	Known	NNC	None	0.44999998807907104	None	None	None	None
m54284U_191107_221739/132187989/ccs	PacBio_Cortex_Rep1	mm10_ERCC_SIRV	chr13	119690465	119708077	+	11	3280	40082	103868	ENSMUSG00000093930.2	ENSMUST00000224188.1	Hmgcs1	Hmgcs1-202	Known	Known	None	0.30000001192092896	None	None	None	None
m54284U_191212_053548/88868693/ccs	PacBio_Hippocampus_Rep1	mm10_ERCC_SIRV	chr6	115239358	115276557	+	8	3144	18464	346671	ENSMUSG00000009394.13	ENCODEMT000346671	Syn2	ENCODEMT000346671	Known	ISM	Suffix	0.25	None	None	None	None
m54284U_191212_053548/46009125/ccs	PacBio_Hippocampus_Rep1	mm10_ERCC_SIRV	chr11	62551506	62553212	+	2	1163	33232	87186	ENSMUSG00000019505.7	ENSMUST00000019649.3	Ubb	Ubb-201	Known	Known	None	0.30000001192092896	None	None	None	None
m54284U_191212_053548/170460165/ccs	PacBio_Hippocampus_Rep1	mm10_ERCC_SIRV	chr7	65156427	64758666	-	10	2083	21946	56916	ENSMUSG00000030518.17	ENSMUST00000119118.7	Fam189a1	Fam189a1-201	Known	Known	None	0.15000000596046448	None	None	None	None
m54284U_191109_043049/44172621/ccs	PacBio_Cortex_Rep2	mm10_ERCC_SIRV	chr1	132517026	132511794	-	4	4255	2154	346637	ENSMUSG00000053024.14	ENCODEMT000346637	Cntn2	ENCODEMT000346637	Known	ISM	Both	0.15000000596046448	None	None	None	None
m54284U_191107_221739/51447357/ccs	PacBio_Cortex_Rep1	mm10_ERCC_SIRV	chr5	104113708	104079111	-	11	2734	14849	38606	ENSMUSG00000029309.7	ENSMUST00000031249.7	Sparcl1	Sparcl1-201	Known	Known	None	0.3499999940395355	None	None	None	None
m54284U_191213_120042/11994646/ccs	PacBio_Hippocampus_Rep2	mm10_ERCC_SIRV	chr15	92051296	92285994	+	16	2456	44115	346561	ENSMUSG00000055022.14	ENCODEMT000346561	Cntn1	ENCODEMT000346561	Known	NNC	None	0.5	None	None	None	None
m54284U_191107_221739/15663914/ccs	PacBio_Cortex_Rep1	mm10_ERCC_SIRV	chr17	56616404	56614301	-	8	1239	47879	346672	ENSMUSG00000041168.10	ENCODEMT000346672	Lonp1	ENCODEMT000346672	Known	ISM	Suffix	0.3499999940395355	None	None	None	None
m54284U_191212_053548/41420036/ccs	PacBio_Hippocampus_Rep1	mm10_ERCC_SIRV	chr2	25500911	25505472	+	9	2298	3970	345225	ENSMUSG00000015095.12	ENCODEMT000345225	Fbxw5	ENCODEMT000345225	Known	NIC	None	0.20000000298023224	None	None	None	None
m54284U_191109_043049/99878360/ccs	PacBio_Cortex_Rep2	mm10_ERCC_SIRV	chr1	132515105	132511834	-	1	3398	2154	346633	ENSMUSG00000053024.14	ENCODEMT000346633	Cntn2	ENCODEMT000346633	Known	Genomic	None	0.15000000596046448	None	None	None	None
m54284U_191107_221739/132448263/ccs	PacBio_Cortex_Rep1	mm10_ERCC_SIRV	chr13	119690465	119708077	+	10	3221	40082	103866	ENSMUSG00000093930.2	ENSMUST00000179869.2	Hmgcs1	Hmgcs1-201	Known	Known	None	0.30000001192092896	None	None	None	None
m54284U_191213_120042/113117156/ccs	PacBio_Hippocampus_Rep2	mm10_ERCC_SIRV	chr3	135423395	135406416	-	3	2827	9760	25429	ENSMUSG00000028165.9	ENSMUST00000029815.7	Cisd2	Cisd2-201	Known	Known	None	0.10000000149011612	None	None	None	None
m54284U_191213_120042/82053950/ccs	PacBio_Hippocampus_Rep2	mm10_ERCC_SIRV	chr15	92051296	92285997	+	16	2459	44115	346561	ENSMUSG00000055022.14	ENCODEMT000346561	Cntn1	ENCODEMT000346561	Known	NNC	None	0.44999998807907104	None	None	None	None
m54284U_191109_043049/103874567/ccs	PacBio_Cortex_Rep2	mm10_ERCC_SIRV	chr9	58582328	58652883	+	9	2378	27939	346210	ENSMUSG00000032336.17	ENCODEMT000346210	Nptn	ENCODEMT000346210	Known	NIC	None	0.25	None	None	None	None
m54284U_191212_053548/170263180/ccs	PacBio_Hippocampus_Rep1	mm10_ERCC_SIRV	chr6	115238994	115276559	+	8	3144	18464	346671	ENSMUSG00000009394.13	ENCODEMT000346671	Syn2	ENCODEMT000346671	Known	ISM	Suffix	0.25	None	None	None	None
m54284U_191212_053548/46334804/ccs	PacBio_Hippocampus_Rep1	mm10_ERCC_SIRV	chr11	62551506	62553206	+	2	1157	33232	87186	ENSMUSG00000019505.7	ENSMUST00000019649.3	Ubb	Ubb-201	Known	Known	None	0.30000001192092896	None	None	None	None
m54284U_191212_053548/175178656/ccs	PacBio_Hippocampus_Rep1	mm10_ERCC_SIRV	chr7	65156514	64758666	-	10	2170	21946	56916	ENSMUSG00000030518.17	ENSMUST00000119118.7	Fam189a1	Fam189a1-201	Known	Known	None	0.15000000596046448	None	None	None	None
m54284U_191107_221739/51511777/ccs	PacBio_Cortex_Rep1	mm10_ERCC_SIRV	chr5	104113509	104079111	-	11	2528	14849	38606	ENSMUSG00000029309.7	ENSMUST00000031249.7	Sparcl1	Sparcl1-201	Known	Known	None	0.3499999940395355	None	None	None	None
m54284U_191109_043049/118491370/ccs	PacBio_Cortex_Rep2	mm10_ERCC_SIRV	chr1	132542889	132511794	-	23	7108	2154	5190	ENSMUSG00000053024.14	ENSMUST00000086521.10	Cntn2	Cntn2-201	Known	Known	None	0.15000000596046448	None	None	None	None
m54284U_191213_120042/94177803/ccs	PacBio_Hippocampus_Rep2	mm10_ERCC_SIRV	chr15	92051188	92340095	+	24	3776	44115	113754	ENSMUSG00000055022.14	ENSMUST00000169825.7	Cntn1	Cntn1-204	Known	Known	None	0.800000011920929	None	None	None	None
m54284U_191107_221739/132516154/ccs	PacBio_Cortex_Rep1	mm10_ERCC_SIRV	chr13	119690465	119708077	+	11	3280	40082	103868	ENSMUSG00000093930.2	ENSMUST00000224188.1	Hmgcs1	Hmgcs1-202	Known	Known	None	0.30000001192092896	None	None	None	None
m54284U_191212_053548/140577265/ccs	PacBio_Hippocampus_Rep1	mm10_ERCC_SIRV	chr2	25500853	25505470	+	9	2284	3970	9873	ENSMUSG00000015095.12	ENSMUST00000015239.9	Fbxw5	Fbxw5-201	Known	Known	None	0.20000000298023224	None	None	None	None
m54284U_191107_221739/19071831/ccs	PacBio_Cortex_Rep1	mm10_ERCC_SIRV	chr17	56626890	56614301	-	18	2950	47879	125146	ENSMUSG00000041168.10	ENSMUST00000047226.9	Lonp1	Lonp1-201	Known	Known	None	0.3499999940395355	None	None	None	None
m54284U_191107_221739/51514117/ccs	PacBio_Cortex_Rep1	mm10_ERCC_SIRV	chr5	104113566	104079234	-	12	2799	14849	345360	ENSMUSG00000029309.7	ENCODEMT000345360	Sparcl1	ENCODEMT000345360	Known	NIC	None	0.3499999940395355	None	None	None	None
m54284U_191213_120042/140181773/ccs	PacBio_Hippocampus_Rep2	mm10_ERCC_SIRV	chr15	92051188	92341948	+	24	5629	44115	113754	ENSMUSG00000055022.14	ENSMUST00000169825.7	Cntn1	Cntn1-204	Known	Known	None	0.4000000059604645	None	None	None	None
m54284U_191212_053548/46401071/ccs	PacBio_Hippocampus_Rep1	mm10_ERCC_SIRV	chr11	62551506	62553210	+	2	1161	33232	87186	ENSMUSG00000019505.7	ENSMUST00000019649.3	Ubb	Ubb-201	Known	Known	None	0.25	None	None	None	None
m54284U_191213_120042/148178506/ccs	PacBio_Hippocampus_Rep2	mm10_ERCC_SIRV	chr7	65156514	64758666	-	10	2170	21946	56916	ENSMUSG00000030518.17	ENSMUST00000119118.7	Fam189a1	Fam189a1-201	Known	Known	None	0.15000000596046448	None	None	None	None
m54284U_191109_043049/120261187/ccs	PacBio_Cortex_Rep2	mm10_ERCC_SIRV	chr9	58582328	58652886	+	9	2381	27939	346210	ENSMUSG00000032336.17	ENCODEMT000346210	Nptn	ENCODEMT000346210	Known	NIC	None	0.30000001192092896	None	None	None	None
m54284U_191109_043049/157877485/ccs	PacBio_Cortex_Rep2	mm10_ERCC_SIRV	chr1	132542890	132511794	-	23	7116	2154	5190	ENSMUSG00000053024.14	ENSMUST00000086521.10	Cntn2	Cntn2-201	Known	Known	None	0.15000000596046448	None	None	None	None
m54284U_191107_221739/132972750/ccs	PacBio_Cortex_Rep1	mm10_ERCC_SIRV	chr13	119690465	119708077	+	10	3221	40082	103866	ENSMUSG00000093930.2	ENSMUST00000179869.2	Hmgcs1	Hmgcs1-201	Known	Known	None	0.30000001192092896	None	None	None	None
m54284U_191213_120042/176882605/ccs	PacBio_Hippocampus_Rep2	mm10_ERCC_SIRV	chr15	92051188	92341761	+	24	5442	44115	113754	ENSMUSG00000055022.14	ENSMUST00000169825.7	Cntn1	Cntn1-204	Known	Known	None	0.20000000298023224	None	None	None	None
m54284U_191213_120042/35717553/ccs	PacBio_Hippocampus_Rep2	mm10_ERCC_SIRV	chr2	25500853	25505469	+	9	2283	3970	9873	ENSMUSG00000015095.12	ENSMUST00000015239.9	Fbxw5	Fbxw5-201	Known	Known	None	0.20000000298023224	None	None	None	None
m54284U_191107_221739/19529818/ccs	PacBio_Cortex_Rep1	mm10_ERCC_SIRV	chr17	56626885	56614301	-	18	2945	47879	125146	ENSMUSG00000041168.10	ENSMUST00000047226.9	Lonp1	Lonp1-201	Known	Known	None	0.3499999940395355	None	None	None	None
m54284U_191109_043049/166463135/ccs	PacBio_Cortex_Rep2	mm10_ERCC_SIRV	chr1	132513181	132511834	-	1	1474	2154	346633	ENSMUSG00000053024.14	ENCODEMT000346633	Cntn2	ENCODEMT000346633	Known	Genomic	None	0.15000000596046448	None	None	None	None
m54284U_191107_221739/51642949/ccs	PacBio_Cortex_Rep1	mm10_ERCC_SIRV	chr5	104113750	104079111	-	11	2776	14849	38606	ENSMUSG00000029309.7	ENSMUST00000031249.7	Sparcl1	Sparcl1-201	Known	Known	None	0.3499999940395355	None	None	None	None
m54284U_191213_120042/118360187/ccs	PacBio_Hippocampus_Rep2	mm10_ERCC_SIRV	chr3	135423396	135406416	-	3	2828	9760	25429	ENSMUSG00000028165.9	ENSMUST00000029815.7	Cisd2	Cisd2-201	Known	Known	None	0.10000000149011612	None	None	None	None
m54284U_191212_053548/61473339/ccs	PacBio_Hippocampus_Rep1	mm10_ERCC_SIRV	chr1	132515342	132511834	-	1	3635	2154	346633	ENSMUSG00000053024.14	ENCODEMT000346633	Cntn2	ENCODEMT000346633	Known	Genomic	None	0.15000000596046448	None	None	None	None
m54284U_191107_221739/11862660/ccs	PacBio_Cortex_Rep1	mm10_ERCC_SIRV	chr15	92051189	92340092	+	24	3772	44115	113754	ENSMUSG00000055022.14	ENSMUST00000169825.7	Cntn1	Cntn1-204	Known	Known	None	0.75	None	None	None	None
m54284U_191212_053548/126224213/ccs	PacBio_Hippocampus_Rep1	mm10_ERCC_SIRV	chr1	132514383	132511834	-	1	2676	2154	346633	ENSMUSG00000053024.14	ENCODEMT000346633	Cntn2	ENCODEMT000346633	Known	Genomic	None	0.15000000596046448	None	None	None	None
m54284U_191212_053548/46531497/ccs	PacBio_Hippocampus_Rep1	mm10_ERCC_SIRV	chr11	62551506	62553210	+	2	1161	33232	87186	ENSMUSG00000019505.7	ENSMUST00000019649.3	Ubb	Ubb-201	Known	Known	None	0.25	None	None	None	None
m54284U_191107_221739/133564733/ccs	PacBio_Cortex_Rep1	mm10_ERCC_SIRV	chr13	119690465	119708076	+	10	3220	40082	103866	ENSMUSG00000093930.2	ENSMUST00000179869.2	Hmgcs1	Hmgcs1-201	Known	Known	None	0.30000001192092896	None	None	None	None
m54284U_191212_053548/38076494/ccs	PacBio_Hippocampus_Rep1	mm10_ERCC_SIRV	chr7	65156495	64758667	-	10	2150	21946	56916	ENSMUSG00000030518.17	ENSMUST00000119118.7	Fam189a1	Fam189a1-201	Known	Known	None	0.15000000596046448	None	None	None	None
m54284U_191107_221739/19662455/ccs	PacBio_Cortex_Rep1	mm10_ERCC_SIRV	chr17	56626885	56614301	-	18	2945	47879	125146	ENSMUSG00000041168.10	ENSMUST00000047226.9	Lonp1	Lonp1-201	Known	Known	None	0.3499999940395355	None	None	None	None
m54284U_191212_053548/174785246/ccs	PacBio_Hippocampus_Rep1	mm10_ERCC_SIRV	chr1	132513405	132511834	-	1	1698	2154	346633	ENSMUSG00000053024.14	ENCODEMT000346633	Cntn2	ENCODEMT000346633	Known	Genomic	None	0.15000000596046448	None	None	None	None
m54284U_191213_120042/60163777/ccs	PacBio_Hippocampus_Rep2	mm10_ERCC_SIRV	chr2	25500853	25505470	+	9	2284	3970	9873	ENSMUSG00000015095.12	ENSMUST00000015239.9	Fbxw5	Fbxw5-201	Known	Known	None	0.20000000298023224	None	None	None	None
m54284U_191109_043049/123013514/ccs	PacBio_Cortex_Rep2	mm10_ERCC_SIRV	chr9	58582328	58652878	+	9	2373	27939	346210	ENSMUSG00000032336.17	ENCODEMT000346210	Nptn	ENCODEMT000346210	Known	NIC	None	0.44999998807907104	None	None	None	None
m54284U_191213_120042/115476948/ccs	PacBio_Hippocampus_Rep2	mm10_ERCC_SIRV	chr6	115238994	115276559	+	8	3144	18464	346671	ENSMUSG00000009394.13	ENCODEMT000346671	Syn2	ENCODEMT000346671	Known	ISM	Suffix	0.25	None	None	None	None
m54284U_191107_221739/51709375/ccs	PacBio_Cortex_Rep1	mm10_ERCC_SIRV	chr5	104113700	104079111	-	11	2726	14849	38606	ENSMUSG00000029309.7	ENSMUST00000031249.7	Sparcl1	Sparcl1-201	Known	Known	None	0.3499999940395355	None	None	None	None
m54284U_191107_221739/28379392/ccs	PacBio_Cortex_Rep1	mm10_ERCC_SIRV	chr15	92051189	92341529	+	24	5209	44115	113754	ENSMUSG00000055022.14	ENSMUST00000169825.7	Cntn1	Cntn1-204	Known	Known	None	0.30000001192092896	None	None	None	None
m54284U_191213_120042/10356001/ccs	PacBio_Hippocampus_Rep2	mm10_ERCC_SIRV	chr1	132514247	132511834	-	1	2540	2154	346633	ENSMUSG00000053024.14	ENCODEMT000346633	Cntn2	ENCODEMT000346633	Known	Genomic	None	0.15000000596046448	None	None	None	None
m54284U_191213_120042/30475247/ccs	PacBio_Hippocampus_Rep2	mm10_ERCC_SIRV	chr1	132514650	132511834	-	1	2943	2154	346633	ENSMUSG00000053024.14	ENCODEMT000346633	Cntn2	ENCODEMT000346633	Known	Genomic	None	0.15000000596046448	None	None	None	None
m54284U_191107_221739/133891665/ccs	PacBio_Cortex_Rep1	mm10_ERCC_SIRV	chr13	119690465	119708077	+	10	3221	40082	103866	ENSMUSG00000093930.2	ENSMUST00000179869.2	Hmgcs1	Hmgcs1-201	Known	Known	None	0.30000001192092896	None	None	None	None
m54284U_191212_053548/46597443/ccs	PacBio_Hippocampus_Rep1	mm10_ERCC_SIRV	chr11	62551506	62553212	+	2	1163	33232	87186	ENSMUSG00000019505.7	ENSMUST00000019649.3	Ubb	Ubb-201	Known	Known	None	0.30000001192092896	None	None	None	None
m54284U_191107_221739/30541267/ccs	PacBio_Cortex_Rep1	mm10_ERCC_SIRV	chr15	92051189	92341948	+	24	5628	44115	113754	ENSMUSG00000055022.14	ENSMUST00000169825.7	Cntn1	Cntn1-204	Known	Known	None	0.4000000059604645	None	None	None	None
m54284U_191107_221739/23200669/ccs	PacBio_Cortex_Rep1	mm10_ERCC_SIRV	chr17	56626875	56614306	-	17	3660	47879	346426	ENSMUSG00000041168.10	ENCODEMT000346426	Lonp1	ENCODEMT000346426	Known	NIC	None	0.3499999940395355	None	None	None	None
m54284U_191213_120042/37553990/ccs	PacBio_Hippocampus_Rep2	mm10_ERCC_SIRV	chr1	132513474	132511834	-	1	1767	2154	346633	ENSMUSG00000053024.14	ENCODEMT000346633	Cntn2	ENCODEMT000346633	Known	Genomic	None	0.15000000596046448	None	None	None	None
m54284U_191213_120042/88998364/ccs	PacBio_Hippocampus_Rep2	mm10_ERCC_SIRV	chr2	25500853	25505470	+	9	2293	3970	9873	ENSMUSG00000015095.12	ENSMUST00000015239.9	Fbxw5	Fbxw5-201	Known	Known	None	0.20000000298023224	None	None	None	None
m54284U_191212_053548/97520425/ccs	PacBio_Hippocampus_Rep1	mm10_ERCC_SIRV	chr7	65156472	64758667	-	10	2127	21946	56916	ENSMUSG00000030518.17	ENSMUST00000119118.7	Fam189a1	Fam189a1-201	Known	Known	None	0.15000000596046448	None	None	None	None
m54284U_191107_221739/51775517/ccs	PacBio_Cortex_Rep1	mm10_ERCC_SIRV	chr5	104113703	104079111	-	11	2729	14849	38606	ENSMUSG00000029309.7	ENSMUST00000031249.7	Sparcl1	Sparcl1-201	Known	Known	None	0.3499999940395355	None	None	None	None
m54284U_191212_053548/123536245/ccs	PacBio_Hippocampus_Rep1	mm10_ERCC_SIRV	chr6	115238995	115276553	+	8	3137	18464	346671	ENSMUSG00000009394.13	ENCODEMT000346671	Syn2	ENCODEMT000346671	Known	ISM	Suffix	0.20000000298023224	None	None	None	None
m54284U_191213_120042/66717028/ccs	PacBio_Hippocampus_Rep2	mm10_ERCC_SIRV	chr1	132514062	132511834	-	1	2355	2154	346633	ENSMUSG00000053024.14	ENCODEMT000346633	Cntn2	ENCODEMT000346633	Known	Genomic	None	0.15000000596046448	None	None	None	None
m54284U_191107_221739/78316315/ccs	PacBio_Cortex_Rep1	mm10_ERCC_SIRV	chr15	92051189	92340101	+	24	3781	44115	113754	ENSMUSG00000055022.14	ENSMUST00000169825.7	Cntn1	Cntn1-204	Known	Known	None	0.8500000238418579	None	None	None	None
m54284U_191109_043049/132448600/ccs	PacBio_Cortex_Rep2	mm10_ERCC_SIRV	chr9	58582328	58652875	+	9	2370	27939	346210	ENSMUSG00000032336.17	ENCODEMT000346210	Nptn	ENCODEMT000346210	Known	NIC	None	0.4000000059604645	None	None	None	None
m54284U_191107_221739/134286022/ccs	PacBio_Cortex_Rep1	mm10_ERCC_SIRV	chr13	119690465	119708081	+	10	3225	40082	103866	ENSMUSG00000093930.2	ENSMUST00000179869.2	Hmgcs1	Hmgcs1-201	Known	Known	None	0.15000000596046448	None	None	None	None
m54284U_191213_120042/119079373/ccs	PacBio_Hippocampus_Rep2	mm10_ERCC_SIRV	chr3	135423439	135406416	-	3	2871	9760	25429	ENSMUSG00000028165.9	ENSMUST00000029815.7	Cisd2	Cisd2-201	Known	Known	None	0.10000000149011612	None	None	None	None
m54284U_191213_120042/85722315/ccs	PacBio_Hippocampus_Rep2	mm10_ERCC_SIRV	chr1	132513405	132511834	-	1	1698	2154	346633	ENSMUSG00000053024.14	ENCODEMT000346633	Cntn2	ENCODEMT000346633	Known	Genomic	None	0.15000000596046448	None	None	None	None
m54284U_191107_221739/30607647/ccs	PacBio_Cortex_Rep1	mm10_ERCC_SIRV	chr17	56626885	56614301	-	18	2933	47879	125146	ENSMUSG00000041168.10	ENSMUST00000047226.9	Lonp1	Lonp1-201	Known	Known	None	0.3499999940395355	None	None	None	None
m54284U_191212_053548/46662323/ccs	PacBio_Hippocampus_Rep1	mm10_ERCC_SIRV	chr11	62551506	62553210	+	2	1161	33232	87186	ENSMUSG00000019505.7	ENSMUST00000019649.3	Ubb	Ubb-201	Known	Known	None	0.25	None	None	None	None
m54284U_191107_221739/87688892/ccs	PacBio_Cortex_Rep1	mm10_ERCC_SIRV	chr2	25500854	25505468	+	9	2281	3970	9873	ENSMUSG00000015095.12	ENSMUST00000015239.9	Fbxw5	Fbxw5-201	Known	Known	None	0.20000000298023224	None	None	None	None
m54284U_191107_221739/25036448/ccs	PacBio_Cortex_Rep1	mm10_ERCC_SIRV	chr6	115239365	115281937	+	10	1939	18464	346673	ENSMUSG00000009394.13	ENCODEMT000346673	Syn2	ENCODEMT000346673	Known	ISM	Suffix	0.20000000298023224	None	None	None	None
m54284U_191107_221739/51776215/ccs	PacBio_Cortex_Rep1	mm10_ERCC_SIRV	chr5	104113715	104079111	-	11	2741	14849	38606	ENSMUSG00000029309.7	ENSMUST00000031249.7	Sparcl1	Sparcl1-201	Known	Known	None	0.3499999940395355	None	None	None	None
m54284U_191107_221739/91620550/ccs	PacBio_Cortex_Rep1	mm10_ERCC_SIRV	chr15	92051189	92341948	+	24	5635	44115	113754	ENSMUSG00000055022.14	ENSMUST00000169825.7	Cntn1	Cntn1-204	Known	Known	None	0.4000000059604645	None	None	None	None
m54284U_191107_221739/8718205/ccs	PacBio_Cortex_Rep1	mm10_ERCC_SIRV	chr7	65156515	64758671	-	10	2166	21946	56916	ENSMUSG00000030518.17	ENSMUST00000119118.7	Fam189a1	Fam189a1-201	Known	Known	None	0.15000000596046448	None	None	None	None
m54284U_191107_221739/134545839/ccs	PacBio_Cortex_Rep1	mm10_ERCC_SIRV	chr13	119690465	119708079	+	10	3223	40082	103866	ENSMUSG00000093930.2	ENSMUST00000179869.2	Hmgcs1	Hmgcs1-201	Known	Known	None	0.20000000298023224	None	None	None	None
m54284U_191107_221739/30933210/ccs	PacBio_Cortex_Rep1	mm10_ERCC_SIRV	chr17	56626887	56614301	-	18	2947	47879	125146	ENSMUSG00000041168.10	ENSMUST00000047226.9	Lonp1	Lonp1-201	Known	Known	None	0.3499999940395355	None	None	None	None
m54284U_191107_221739/127599869/ccs	PacBio_Cortex_Rep1	mm10_ERCC_SIRV	chr15	92051297	92285997	+	16	2458	44115	346561	ENSMUSG00000055022.14	ENCODEMT000346561	Cntn1	ENCODEMT000346561	Known	NNC	None	0.44999998807907104	None	None	None	None
m54284U_191213_120042/89196031/ccs	PacBio_Hippocampus_Rep2	mm10_ERCC_SIRV	chr1	132519232	132511793	-	7	4692	2154	346646	ENSMUSG00000053024.14	ENCODEMT000346646	Cntn2	ENCODEMT000346646	Known	ISM	Suffix	0.15000000596046448	None	None	None	None
m54284U_191107_221739/51841724/ccs	PacBio_Cortex_Rep1	mm10_ERCC_SIRV	chr5	104113615	104079111	-	11	2641	14849	38606	ENSMUSG00000029309.7	ENSMUST00000031249.7	Sparcl1	Sparcl1-201	Known	Known	None	0.3499999940395355	None	None	None	None
m54284U_191109_043049/132841621/ccs	PacBio_Cortex_Rep2	mm10_ERCC_SIRV	chr9	58582275	58652870	+	8	2372	27939	346247	ENSMUSG00000032336.17	ENCODEMT000346247	Nptn	ENCODEMT000346247	Known	NIC	None	0.44999998807907104	None	None	None	None
m54284U_191212_053548/46663861/ccs	PacBio_Hippocampus_Rep1	mm10_ERCC_SIRV	chr11	62551506	62553210	+	2	1161	33232	87186	ENSMUSG00000019505.7	ENSMUST00000019649.3	Ubb	Ubb-201	Known	Known	None	0.25	None	None	None	None
m54284U_191109_043049/122881351/ccs	PacBio_Cortex_Rep2	mm10_ERCC_SIRV	chr2	25500840	25505465	+	9	2219	3970	345238	ENSMUSG00000015095.12	ENCODEMT000345238	Fbxw5	ENCODEMT000345238	Known	NNC	None	0.3499999940395355	None	None	None	None
m54284U_191109_043049/120523384/ccs	PacBio_Cortex_Rep2	mm10_ERCC_SIRV	chr6	115239001	115276557	+	8	3135	18464	346671	ENSMUSG00000009394.13	ENCODEMT000346671	Syn2	ENCODEMT000346671	Known	ISM	Suffix	0.15000000596046448	None	None	None	None
m54284U_191212_053548/85459865/ccs	PacBio_Hippocampus_Rep1	mm10_ERCC_SIRV	chr7	65156536	64758671	-	10	2187	21946	56916	ENSMUSG00000030518.17	ENSMUST00000119118.7	Fam189a1	Fam189a1-201	Known	Known	None	0.15000000596046448	None	None	None	None
m54284U_191107_221739/135005952/ccs	PacBio_Cortex_Rep1	mm10_ERCC_SIRV	chr13	119690465	119708079	+	10	3223	40082	103866	ENSMUSG00000093930.2	ENSMUST00000179869.2	Hmgcs1	Hmgcs1-201	Known	Known	None	0.20000000298023224	None	None	None	None
m54284U_191109_043049/45810228/ccs	PacBio_Cortex_Rep2	mm10_ERCC_SIRV	chr15	92051189	92341313	+	24	4993	44115	113754	ENSMUSG00000055022.14	ENSMUST00000169825.7	Cntn1	Cntn1-204	Known	Known	None	0.6000000238418579	None	None	None	None
m54284U_191213_120042/124913512/ccs	PacBio_Hippocampus_Rep2	mm10_ERCC_SIRV	chr3	135423416	135406416	-	3	2848	9760	25429	ENSMUSG00000028165.9	ENSMUST00000029815.7	Cisd2	Cisd2-201	Known	Known	None	0.10000000149011612	None	None	None	None
m54284U_191107_221739/33359563/ccs	PacBio_Cortex_Rep1	mm10_ERCC_SIRV	chr17	56626887	56614301	-	18	2947	47879	125146	ENSMUSG00000041168.10	ENSMUST00000047226.9	Lonp1	Lonp1-201	Known	Known	None	0.3499999940395355	None	None	None	None
m54284U_191107_221739/51972652/ccs	PacBio_Cortex_Rep1	mm10_ERCC_SIRV	chr5	104113746	104079111	-	11	2772	14849	38606	ENSMUSG00000029309.7	ENSMUST00000031249.7	Sparcl1	Sparcl1-201	Known	Known	None	0.3499999940395355	None	None	None	None
m54284U_191109_043049/60098119/ccs	PacBio_Cortex_Rep2	mm10_ERCC_SIRV	chr15	92051189	92341948	+	24	5628	44115	113754	ENSMUSG00000055022.14	ENSMUST00000169825.7	Cntn1	Cntn1-204	Known	Known	None	0.4000000059604645	None	None	None	None
m54284U_191212_053548/47253254/ccs	PacBio_Hippocampus_Rep1	mm10_ERCC_SIRV	chr11	62551506	62553206	+	2	1145	33232	87186	ENSMUSG00000019505.7	ENSMUST00000019649.3	Ubb	Ubb-201	Known	Known	None	0.30000001192092896	None	None	None	None
m54284U_191213_120042/108397126/ccs	PacBio_Hippocampus_Rep2	mm10_ERCC_SIRV	chr1	132517024	132511794	-	4	4253	2154	346637	ENSMUSG00000053024.14	ENCODEMT000346637	Cntn2	ENCODEMT000346637	Known	ISM	Both	0.15000000596046448	None	None	None	None
m54284U_191107_221739/135596746/ccs	PacBio_Cortex_Rep1	mm10_ERCC_SIRV	chr13	119690465	119708079	+	10	3223	40082	103866	ENSMUSG00000093930.2	ENSMUST00000179869.2	Hmgcs1	Hmgcs1-201	Known	Known	None	0.20000000298023224	None	None	None	None
m54284U_191212_053548/85329563/ccs	PacBio_Hippocampus_Rep1	mm10_ERCC_SIRV	chr6	115238996	115282605	+	10	2605	18464	346673	ENSMUSG00000009394.13	ENCODEMT000346673	Syn2	ENCODEMT000346673	Known	ISM	Suffix	0.3499999940395355	None	None	None	None
m54284U_191212_053548/8717060/ccs	PacBio_Hippocampus_Rep1	mm10_ERCC_SIRV	chr2	25500854	25505469	+	9	2276	3970	9873	ENSMUSG00000015095.12	ENSMUST00000015239.9	Fbxw5	Fbxw5-201	Known	Known	None	0.20000000298023224	None	None	None	None
m54284U_191109_043049/64620342/ccs	PacBio_Cortex_Rep2	mm10_ERCC_SIRV	chr15	92051189	92341948	+	24	5634	44115	113754	ENSMUSG00000055022.14	ENSMUST00000169825.7	Cntn1	Cntn1-204	Known	Known	None	0.4000000059604645	None	None	None	None
m54284U_191212_053548/174524041/ccs	PacBio_Hippocampus_Rep1	mm10_ERCC_SIRV	chr7	65156530	64758671	-	10	2181	21946	56916	ENSMUSG00000030518.17	ENSMUST00000119118.7	Fam189a1	Fam189a1-201	Known	Known	None	0.15000000596046448	None	None	None	None
m54284U_191109_043049/178193888/ccs	PacBio_Cortex_Rep2	mm10_ERCC_SIRV	chr9	58582328	58652885	+	9	2380	27939	346210	ENSMUSG00000032336.17	ENCODEMT000346210	Nptn	ENCODEMT000346210	Known	NIC	None	0.30000001192092896	None	None	None	None
m54284U_191107_221739/52038045/ccs	PacBio_Cortex_Rep1	mm10_ERCC_SIRV	chr5	104094765	104079112	-	9	2325	14849	345462	ENSMUSG00000029309.7	ENCODEMT000345462	Sparcl1	ENCODEMT000345462	Known	ISM	Suffix	0.3499999940395355	None	None	None	None
m54284U_191107_221739/34670582/ccs	PacBio_Cortex_Rep1	mm10_ERCC_SIRV	chr17	56626870	56614301	-	18	2930	47879	125146	ENSMUSG00000041168.10	ENSMUST00000047226.9	Lonp1	Lonp1-201	Known	Known	None	0.3499999940395355	None	None	None	None
m54284U_191212_053548/47253414/ccs	PacBio_Hippocampus_Rep1	mm10_ERCC_SIRV	chr11	62551506	62553206	+	2	1157	33232	87186	ENSMUSG00000019505.7	ENSMUST00000019649.3	Ubb	Ubb-201	Known	Known	None	0.30000001192092896	None	None	None	None
m54284U_191107_221739/136906120/ccs	PacBio_Cortex_Rep1	mm10_ERCC_SIRV	chr13	119690465	119708075	+	10	3219	40082	103866	ENSMUSG00000093930.2	ENSMUST00000179869.2	Hmgcs1	Hmgcs1-201	Known	Known	None	0.30000001192092896	None	None	None	None
m54284U_191213_120042/95357673/ccs	PacBio_Hippocampus_Rep2	mm10_ERCC_SIRV	chr6	115239007	115282065	+	10	1985	18464	346673	ENSMUSG00000009394.13	ENCODEMT000346673	Syn2	ENCODEMT000346673	Known	ISM	Suffix	0.20000000298023224	None	None	None	None
m54284U_191109_043049/78448673/ccs	PacBio_Cortex_Rep2	mm10_ERCC_SIRV	chr15	92051297	92285998	+	16	2459	44115	346561	ENSMUSG00000055022.14	ENCODEMT000346561	Cntn1	ENCODEMT000346561	Known	NNC	None	0.4000000059604645	None	None	None	None
m54284U_191213_120042/110428201/ccs	PacBio_Hippocampus_Rep2	mm10_ERCC_SIRV	chr1	132519152	132511794	-	6	4624	2154	346644	ENSMUSG00000053024.14	ENCODEMT000346644	Cntn2	ENCODEMT000346644	Known	ISM	Suffix	0.15000000596046448	None	None	None	None
m54284U_191212_053548/49089249/ccs	PacBio_Hippocampus_Rep1	mm10_ERCC_SIRV	chr2	25500854	25505464	+	9	2277	3970	9873	ENSMUSG00000015095.12	ENSMUST00000015239.9	Fbxw5	Fbxw5-201	Known	Known	None	0.3499999940395355	None	None	None	None
m54284U_191213_120042/111542487/ccs	PacBio_Hippocampus_Rep2	mm10_ERCC_SIRV	chr7	65156457	64758671	-	10	2108	21946	56916	ENSMUSG00000030518.17	ENSMUST00000119118.7	Fam189a1	Fam189a1-201	Known	Known	None	0.15000000596046448	None	None	None	None
m54284U_191107_221739/52102279/ccs	PacBio_Cortex_Rep1	mm10_ERCC_SIRV	chr5	104085812	104079111	-	3	722	14849	346674	ENSMUSG00000029309.7	ENCODEMT000346674	Sparcl1	ENCODEMT000346674	Known	ISM	Suffix	0.3499999940395355	None	None	None	None
m54284U_191213_120042/125109791/ccs	PacBio_Hippocampus_Rep2	mm10_ERCC_SIRV	chr3	135423385	135406416	-	3	2817	9760	25429	ENSMUSG00000028165.9	ENSMUST00000029815.7	Cisd2	Cisd2-201	Known	Known	None	0.10000000149011612	None	None	None	None
m54284U_191109_043049/85855065/ccs	PacBio_Cortex_Rep2	mm10_ERCC_SIRV	chr15	92051297	92285997	+	16	2458	44115	346561	ENSMUSG00000055022.14	ENCODEMT000346561	Cntn1	ENCODEMT000346561	Known	NNC	None	0.44999998807907104	None	None	None	None
m54284U_191107_221739/34997501/ccs	PacBio_Cortex_Rep1	mm10_ERCC_SIRV	chr17	56626887	56614306	-	18	3139	47879	346476	ENSMUSG00000041168.10	ENCODEMT000346476	Lonp1	ENCODEMT000346476	Known	NNC	None	0.3499999940395355	None	None	None	None
m54284U_191107_221739/137496572/ccs	PacBio_Cortex_Rep1	mm10_ERCC_SIRV	chr13	119690465	119708081	+	10	3225	40082	103866	ENSMUSG00000093930.2	ENSMUST00000179869.2	Hmgcs1	Hmgcs1-201	Known	Known	None	0.15000000596046448	None	None	None	None
m54284U_191212_053548/47450724/ccs	PacBio_Hippocampus_Rep1	mm10_ERCC_SIRV	chr11	62551506	62553210	+	2	1161	33232	87186	ENSMUSG00000019505.7	ENSMUST00000019649.3	Ubb	Ubb-201	Known	Known	None	0.25	None	None	None	None
m54284U_191213_120042/81725021/ccs	PacBio_Hippocampus_Rep2	mm10_ERCC_SIRV	chr9	58582272	58652829	+	8	1983	27939	73137	ENSMUSG00000032336.17	ENSMUST00000176557.7	Nptn	Nptn-206	Known	Known	None	0.44999998807907104	None	None	None	None
m54284U_191213_120042/112329922/ccs	PacBio_Hippocampus_Rep2	mm10_ERCC_SIRV	chr1	132542867	132511794	-	23	7093	2154	5190	ENSMUSG00000053024.14	ENSMUST00000086521.10	Cntn2	Cntn2-201	Known	Known	None	0.15000000596046448	None	None	None	None
m54284U_191213_120042/34802253/ccs	PacBio_Hippocampus_Rep2	mm10_ERCC_SIRV	chr6	115239008	115282062	+	10	1981	18464	346673	ENSMUSG00000009394.13	ENCODEMT000346673	Syn2	ENCODEMT000346673	Known	ISM	Suffix	0.25	None	None	None	None
m54284U_191212_053548/99682219/ccs	PacBio_Hippocampus_Rep1	mm10_ERCC_SIRV	chr2	25500854	25505469	+	9	2282	3970	9873	ENSMUSG00000015095.12	ENSMUST00000015239.9	Fbxw5	Fbxw5-201	Known	Known	None	0.20000000298023224	None	None	None	None
m54284U_191109_043049/135004663/ccs	PacBio_Cortex_Rep2	mm10_ERCC_SIRV	chr15	92051189	92340093	+	24	3773	44115	113754	ENSMUSG00000055022.14	ENSMUST00000169825.7	Cntn1	Cntn1-204	Known	Known	None	0.800000011920929	None	None	None	None
m54284U_191213_120042/121309742/ccs	PacBio_Hippocampus_Rep2	mm10_ERCC_SIRV	chr7	65156439	64758671	-	10	2090	21946	56916	ENSMUSG00000030518.17	ENSMUST00000119118.7	Fam189a1	Fam189a1-201	Known	Known	None	0.15000000596046448	None	None	None	None
m54284U_191213_120042/143982724/ccs	PacBio_Hippocampus_Rep2	mm10_ERCC_SIRV	chr1	132525452	132511793	-	14	5653	2154	346647	ENSMUSG00000053024.14	ENCODEMT000346647	Cntn2	ENCODEMT000346647	Known	ISM	Suffix	0.15000000596046448	None	None	None	None
m54284U_191107_221739/138414312/ccs	PacBio_Cortex_Rep1	mm10_ERCC_SIRV	chr13	119690465	119708075	+	10	3219	40082	103866	ENSMUSG00000093930.2	ENSMUST00000179869.2	Hmgcs1	Hmgcs1-201	Known	Known	None	0.30000001192092896	None	None	None	None
m54284U_191107_221739/52233467/ccs	PacBio_Cortex_Rep1	mm10_ERCC_SIRV	chr5	104113700	104079111	-	11	2726	14849	38606	ENSMUSG00000029309.7	ENSMUST00000031249.7	Sparcl1	Sparcl1-201	Known	Known	None	0.3499999940395355	None	None	None	None
m54284U_191212_053548/47450794/ccs	PacBio_Hippocampus_Rep1	mm10_ERCC_SIRV	chr11	62551506	62553209	+	2	1160	33232	87186	ENSMUSG00000019505.7	ENSMUST00000019649.3	Ubb	Ubb-201	Known	Known	None	0.20000000298023224	None	None	None	None
m54284U_191212_053548/9307954/ccs	PacBio_Hippocampus_Rep1	mm10_ERCC_SIRV	chr15	92051189	92341759	+	24	5439	44115	113754	ENSMUSG00000055022.14	ENSMUST00000169825.7	Cntn1	Cntn1-204	Known	Known	None	0.20000000298023224	None	None	None	None
m54284U_191213_120042/38340889/ccs	PacBio_Hippocampus_Rep2	mm10_ERCC_SIRV	chr6	115239008	115282064	+	10	1983	18464	346673	ENSMUSG00000009394.13	ENCODEMT000346673	Syn2	ENCODEMT000346673	Known	ISM	Suffix	0.20000000298023224	None	None	None	None
m54284U_191107_221739/35062263/ccs	PacBio_Cortex_Rep1	mm10_ERCC_SIRV	chr17	56626885	56614301	-	18	2945	47879	125146	ENSMUSG00000041168.10	ENSMUST00000047226.9	Lonp1	Lonp1-201	Known	Known	None	0.3499999940395355	None	None	None	None
m54284U_191107_221739/72614584/ccs	PacBio_Cortex_Rep1	mm10_ERCC_SIRV	chr1	132513182	132511835	-	1	1474	2154	346633	ENSMUSG00000053024.14	ENCODEMT000346633	Cntn2	ENCODEMT000346633	Known	Genomic	None	0.15000000596046448	None	None	None	None
m54284U_191212_053548/100010529/ccs	PacBio_Hippocampus_Rep1	mm10_ERCC_SIRV	chr2	25500854	25505464	+	9	2277	3970	9873	ENSMUSG00000015095.12	ENSMUST00000015239.9	Fbxw5	Fbxw5-201	Known	Known	None	0.3499999940395355	None	None	None	None
m54284U_191109_043049/16909480/ccs	PacBio_Cortex_Rep2	mm10_ERCC_SIRV	chr1	132513217	132511835	-	1	1509	2154	346633	ENSMUSG00000053024.14	ENCODEMT000346633	Cntn2	ENCODEMT000346633	Known	Genomic	None	0.15000000596046448	None	None	None	None
m54284U_191213_120042/82774732/ccs	PacBio_Hippocampus_Rep2	mm10_ERCC_SIRV	chr9	58582272	58652884	+	8	2038	27939	73137	ENSMUSG00000032336.17	ENSMUST00000176557.7	Nptn	Nptn-206	Known	Known	None	0.44999998807907104	None	None	None	None
m54284U_191109_043049/32964996/ccs	PacBio_Cortex_Rep2	mm10_ERCC_SIRV	chr1	132514708	132511835	-	1	3000	2154	346633	ENSMUSG00000053024.14	ENCODEMT000346633	Cntn2	ENCODEMT000346633	Known	Genomic	None	0.15000000596046448	None	None	None	None
m54284U_191213_120042/134218865/ccs	PacBio_Hippocampus_Rep2	mm10_ERCC_SIRV	chr7	65156245	64758671	-	10	1896	21946	56916	ENSMUSG00000030518.17	ENSMUST00000119118.7	Fam189a1	Fam189a1-201	Known	Known	None	0.15000000596046448	None	None	None	None
m54284U_191212_053548/45745892/ccs	PacBio_Hippocampus_Rep1	mm10_ERCC_SIRV	chr15	92051297	92286617	+	16	3078	44115	346561	ENSMUSG00000055022.14	ENCODEMT000346561	Cntn1	ENCODEMT000346561	Known	NNC	None	0.3499999940395355	None	None	None	None
m54284U_191107_221739/139790982/ccs	PacBio_Cortex_Rep1	mm10_ERCC_SIRV	chr13	119690465	119708057	+	10	3201	40082	103866	ENSMUSG00000093930.2	ENSMUST00000179869.2	Hmgcs1	Hmgcs1-201	Known	Known	None	0.4000000059604645	None	None	None	None
m54284U_191213_120042/127533068/ccs	PacBio_Hippocampus_Rep2	mm10_ERCC_SIRV	chr3	135423409	135406416	-	3	2841	9760	25429	ENSMUSG00000028165.9	ENSMUST00000029815.7	Cisd2	Cisd2-201	Known	Known	None	0.10000000149011612	None	None	None	None
m54284U_191109_043049/15533182/ccs	PacBio_Cortex_Rep2	mm10_ERCC_SIRV	chr6	115239012	115282063	+	10	1978	18464	346673	ENSMUSG00000009394.13	ENCODEMT000346673	Syn2	ENCODEMT000346673	Known	ISM	Suffix	0.20000000298023224	None	None	None	None
m54284U_191107_221739/52234807/ccs	PacBio_Cortex_Rep1	mm10_ERCC_SIRV	chr5	104113711	104079111	-	11	2737	14849	38606	ENSMUSG00000029309.7	ENSMUST00000031249.7	Sparcl1	Sparcl1-201	Known	Known	None	0.3499999940395355	None	None	None	None
m54284U_191212_053548/103155327/ccs	PacBio_Hippocampus_Rep1	mm10_ERCC_SIRV	chr2	25500854	25505469	+	9	2282	3970	9873	ENSMUSG00000015095.12	ENSMUST00000015239.9	Fbxw5	Fbxw5-201	Known	Known	None	0.20000000298023224	None	None	None	None
m54284U_191212_053548/47645273/ccs	PacBio_Hippocampus_Rep1	mm10_ERCC_SIRV	chr11	62551506	62553210	+	2	1161	33232	87186	ENSMUSG00000019505.7	ENSMUST00000019649.3	Ubb	Ubb-201	Known	Known	None	0.25	None	None	None	None
m54284U_191107_221739/35259364/ccs	PacBio_Cortex_Rep1	mm10_ERCC_SIRV	chr17	56626885	56614301	-	18	2945	47879	125146	ENSMUSG00000041168.10	ENSMUST00000047226.9	Lonp1	Lonp1-201	Known	Known	None	0.3499999940395355	None	None	None	None
m54284U_191212_053548/73597209/ccs	PacBio_Hippocampus_Rep1	mm10_ERCC_SIRV	chr15	92051189	92341949	+	24	5629	44115	113754	ENSMUSG00000055022.14	ENSMUST00000169825.7	Cntn1	Cntn1-204	Known	Known	None	0.4000000059604645	None	None	None	None
m54284U_191107_221739/140575237/ccs	PacBio_Cortex_Rep1	mm10_ERCC_SIRV	chr13	119690465	119708077	+	10	3221	40082	103866	ENSMUSG00000093930.2	ENSMUST00000179869.2	Hmgcs1	Hmgcs1-201	Known	Known	None	0.30000001192092896	None	None	None	None
m54284U_191107_221739/52299565/ccs	PacBio_Cortex_Rep1	mm10_ERCC_SIRV	chr5	104113723	104079111	-	11	2743	14849	38606	ENSMUSG00000029309.7	ENSMUST00000031249.7	Sparcl1	Sparcl1-201	Known	Known	None	0.3499999940395355	None	None	None	None
m54284U_191107_221739/9372087/ccs	PacBio_Cortex_Rep1	mm10_ERCC_SIRV	chr9	58582329	58652874	+	9	2361	27939	346210	ENSMUSG00000032336.17	ENCODEMT000346210	Nptn	ENCODEMT000346210	Known	NIC	None	0.3499999940395355	None	None	None	None
m54284U_191109_043049/152242566/ccs	PacBio_Cortex_Rep2	mm10_ERCC_SIRV	chr6	115239038	115274331	+	8	874	18464	346671	ENSMUSG00000009394.13	ENCODEMT000346671	Syn2	ENCODEMT000346671	Known	ISM	Suffix	0.44999998807907104	None	None	None	None
m54284U_191212_053548/128975395/ccs	PacBio_Hippocampus_Rep1	mm10_ERCC_SIRV	chr2	25500854	25505461	+	9	2274	3970	9873	ENSMUSG00000015095.12	ENSMUST00000015239.9	Fbxw5	Fbxw5-201	Known	Known	None	0.30000001192092896	None	None	None	None
m54284U_191213_120042/156828977/ccs	PacBio_Hippocampus_Rep2	mm10_ERCC_SIRV	chr7	65156354	64758671	-	10	2005	21946	56916	ENSMUSG00000030518.17	ENSMUST00000119118.7	Fam189a1	Fam189a1-201	Known	Known	None	0.15000000596046448	None	None	None	None
m54284U_191212_053548/32441648/ccs	PacBio_Hippocampus_Rep1	mm10_ERCC_SIRV	chr1	132518374	132511795	-	5	4390	2154	346675	ENSMUSG00000053024.14	ENCODEMT000346675	Cntn2	ENCODEMT000346675	Known	ISM	Suffix	0.15000000596046448	None	None	None	None
m54284U_191212_053548/161351277/ccs	PacBio_Hippocampus_Rep1	mm10_ERCC_SIRV	chr15	92051297	92285997	+	16	2458	44115	346561	ENSMUSG00000055022.14	ENCODEMT000346561	Cntn1	ENCODEMT000346561	Known	NNC	None	0.44999998807907104	None	None	None	None
m54284U_191212_053548/47647465/ccs	PacBio_Hippocampus_Rep1	mm10_ERCC_SIRV	chr11	62551506	62553208	+	2	1159	33232	87186	ENSMUSG00000019505.7	ENSMUST00000019649.3	Ubb	Ubb-201	Known	Known	None	0.20000000298023224	None	None	None	None
m54284U_191107_221739/35718421/ccs	PacBio_Cortex_Rep1	mm10_ERCC_SIRV	chr17	56626885	56614301	-	18	2945	47879	125146	ENSMUSG00000041168.10	ENSMUST00000047226.9	Lonp1	Lonp1-201	Known	Known	None	0.3499999940395355	None	None	None	None
m54284U_191107_221739/141099530/ccs	PacBio_Cortex_Rep1	mm10_ERCC_SIRV	chr13	119690465	119708077	+	11	3280	40082	103868	ENSMUSG00000093930.2	ENSMUST00000224188.1	Hmgcs1	Hmgcs1-202	Known	Known	None	0.30000001192092896	None	None	None	None
m54284U_191212_053548/159386303/ccs	PacBio_Hippocampus_Rep1	mm10_ERCC_SIRV	chr2	25500854	25505468	+	9	2281	3970	9873	ENSMUSG00000015095.12	ENSMUST00000015239.9	Fbxw5	Fbxw5-201	Known	Known	None	0.20000000298023224	None	None	None	None
m54284U_191213_120042/1704781/ccs	PacBio_Hippocampus_Rep2	mm10_ERCC_SIRV	chr15	92051189	92341947	+	24	5627	44115	113754	ENSMUSG00000055022.14	ENSMUST00000169825.7	Cntn1	Cntn1-204	Known	Known	None	0.3499999940395355	None	None	None	None
m54284U_191212_053548/41878586/ccs	PacBio_Hippocampus_Rep1	mm10_ERCC_SIRV	chr1	132514180	132511835	-	1	2472	2154	346633	ENSMUSG00000053024.14	ENCODEMT000346633	Cntn2	ENCODEMT000346633	Known	Genomic	None	0.15000000596046448	None	None	None	None
m54284U_191107_221739/52496165/ccs	PacBio_Cortex_Rep1	mm10_ERCC_SIRV	chr5	104113696	104079111	-	11	2728	14849	38606	ENSMUSG00000029309.7	ENSMUST00000031249.7	Sparcl1	Sparcl1-201	Known	Known	None	0.3499999940395355	None	None	None	None
m54284U_191212_053548/35326579/ccs	PacBio_Hippocampus_Rep1	mm10_ERCC_SIRV	chr6	115239038	115276559	+	8	3100	18464	346671	ENSMUSG00000009394.13	ENCODEMT000346671	Syn2	ENCODEMT000346671	Known	ISM	Suffix	0.25	None	None	None	None
m54284U_191213_120042/127795327/ccs	PacBio_Hippocampus_Rep2	mm10_ERCC_SIRV	chr3	135423415	135406416	-	3	2847	9760	25429	ENSMUSG00000028165.9	ENSMUST00000029815.7	Cisd2	Cisd2-201	Known	Known	None	0.10000000149011612	None	None	None	None
m54284U_191213_120042/160761512/ccs	PacBio_Hippocampus_Rep2	mm10_ERCC_SIRV	chr7	65156509	64758671	-	10	2160	21946	56916	ENSMUSG00000030518.17	ENSMUST00000119118.7	Fam189a1	Fam189a1-201	Known	Known	None	0.15000000596046448	None	None	None	None
m54284U_191107_221739/100796456/ccs	PacBio_Cortex_Rep1	mm10_ERCC_SIRV	chr9	58582329	58652876	+	9	2370	27939	346210	ENSMUSG00000032336.17	ENCODEMT000346210	Nptn	ENCODEMT000346210	Known	NIC	None	0.44999998807907104	None	None	None	None
m54284U_191213_120042/50203290/ccs	PacBio_Hippocampus_Rep2	mm10_ERCC_SIRV	chr15	92051189	92340093	+	24	3799	44115	113754	ENSMUSG00000055022.14	ENSMUST00000169825.7	Cntn1	Cntn1-204	Known	Known	None	0.800000011920929	None	None	None	None
m54284U_191212_053548/47710906/ccs	PacBio_Hippocampus_Rep1	mm10_ERCC_SIRV	chr11	62551506	62553210	+	2	1161	33232	87186	ENSMUSG00000019505.7	ENSMUST00000019649.3	Ubb	Ubb-201	Known	Known	None	0.25	None	None	None	None
m54284U_191107_221739/43124765/ccs	PacBio_Cortex_Rep1	mm10_ERCC_SIRV	chr17	56626887	56614301	-	18	2947	47879	125146	ENSMUSG00000041168.10	ENSMUST00000047226.9	Lonp1	Lonp1-201	Known	Known	None	0.3499999940395355	None	None	None	None
m54284U_191107_221739/141888043/ccs	PacBio_Cortex_Rep1	mm10_ERCC_SIRV	chr13	119690465	119708079	+	11	3282	40082	103868	ENSMUSG00000093930.2	ENSMUST00000224188.1	Hmgcs1	Hmgcs1-202	Known	Known	None	0.20000000298023224	None	None	None	None
m54284U_191213_120042/9964262/ccs	PacBio_Hippocampus_Rep2	mm10_ERCC_SIRV	chr2	25500854	25505469	+	9	2282	3970	9873	ENSMUSG00000015095.12	ENSMUST00000015239.9	Fbxw5	Fbxw5-201	Known	Known	None	0.20000000298023224	None	None	None	None
m54284U_191107_221739/55247727/ccs	PacBio_Cortex_Rep1	mm10_ERCC_SIRV	chr6	115239039	115276558	+	8	3098	18464	346671	ENSMUSG00000009394.13	ENCODEMT000346671	Syn2	ENCODEMT000346671	Known	ISM	Suffix	0.20000000298023224	None	None	None	None
m54284U_191107_221739/52693082/ccs	PacBio_Cortex_Rep1	mm10_ERCC_SIRV	chr5	104113597	104079111	-	11	2623	14849	38606	ENSMUSG00000029309.7	ENSMUST00000031249.7	Sparcl1	Sparcl1-201	Known	Known	None	0.3499999940395355	None	None	None	None
m54284U_191109_043049/106824895/ccs	PacBio_Cortex_Rep2	mm10_ERCC_SIRV	chr7	64905311	64758673	-	9	2121	21946	346676	ENSMUSG00000030518.17	ENCODEMT000346676	Fam189a1	ENCODEMT000346676	Known	NNC	None	0.15000000596046448	None	None	None	None
m54284U_191213_120042/40239308/ccs	PacBio_Hippocampus_Rep2	mm10_ERCC_SIRV	chr1	132516699	132511795	-	3	4125	2154	346651	ENSMUSG00000053024.14	ENCODEMT000346651	Cntn2	ENCODEMT000346651	Known	ISM	Both	0.15000000596046448	None	None	None	None
m54284U_191213_120042/51774735/ccs	PacBio_Hippocampus_Rep2	mm10_ERCC_SIRV	chr15	92051189	92340095	+	24	3775	44115	113754	ENSMUSG00000055022.14	ENSMUST00000169825.7	Cntn1	Cntn1-204	Known	Known	None	0.800000011920929	None	None	None	None
m54284U_191213_120042/105644896/ccs	PacBio_Hippocampus_Rep2	mm10_ERCC_SIRV	chr1	132514248	132511835	-	1	2540	2154	346633	ENSMUSG00000053024.14	ENCODEMT000346633	Cntn2	ENCODEMT000346633	Known	Genomic	None	0.15000000596046448	None	None	None	None
m54284U_191212_053548/47711069/ccs	PacBio_Hippocampus_Rep1	mm10_ERCC_SIRV	chr11	62551506	62553207	+	2	1146	33232	87186	ENSMUSG00000019505.7	ENSMUST00000019649.3	Ubb	Ubb-201	Known	Known	None	0.25	None	None	None	None
m54284U_191107_221739/142018100/ccs	PacBio_Cortex_Rep1	mm10_ERCC_SIRV	chr13	119690466	119708080	+	10	3217	40082	342031	ENSMUSG00000093930.2	ENCODEMT000342031	Hmgcs1	ENCODEMT000342031	Known	NNC	None	0.30000001192092896	None	None	None	None
m54284U_191213_120042/71240295/ccs	PacBio_Hippocampus_Rep2	mm10_ERCC_SIRV	chr2	25500912	25505472	+	9	2297	3970	345225	ENSMUSG00000015095.12	ENCODEMT000345225	Fbxw5	ENCODEMT000345225	Known	NIC	None	0.20000000298023224	None	None	None	None
m54284U_191213_120042/153027929/ccs	PacBio_Hippocampus_Rep2	mm10_ERCC_SIRV	chr1	132513405	132511835	-	1	1697	2154	346633	ENSMUSG00000053024.14	ENCODEMT000346633	Cntn2	ENCODEMT000346633	Known	Genomic	None	0.15000000596046448	None	None	None	None
m54284U_191109_043049/119080054/ccs	PacBio_Cortex_Rep2	mm10_ERCC_SIRV	chr6	115239032	115282065	+	10	1960	18464	346673	ENSMUSG00000009394.13	ENCODEMT000346673	Syn2	ENCODEMT000346673	Known	ISM	Suffix	0.20000000298023224	None	None	None	None
m54284U_191107_221739/44040455/ccs	PacBio_Cortex_Rep1	mm10_ERCC_SIRV	chr17	56622147	56614306	-	15	2244	47879	346444	ENSMUSG00000041168.10	ENCODEMT000346444	Lonp1	ENCODEMT000346444	Known	ISM	Suffix	0.3499999940395355	None	None	None	None
m54284U_191107_221739/52756732/ccs	PacBio_Cortex_Rep1	mm10_ERCC_SIRV	chr5	104113760	104079111	-	11	2786	14849	38606	ENSMUSG00000029309.7	ENSMUST00000031249.7	Sparcl1	Sparcl1-201	Known	Known	None	0.3499999940395355	None	None	None	None
m54284U_191107_221739/127140995/ccs	PacBio_Cortex_Rep1	mm10_ERCC_SIRV	chr9	58582329	58652884	+	9	2378	27939	346210	ENSMUSG00000032336.17	ENCODEMT000346210	Nptn	ENCODEMT000346210	Known	NIC	None	0.25	None	None	None	None
m54284U_191213_120042/56755446/ccs	PacBio_Hippocampus_Rep2	mm10_ERCC_SIRV	chr15	92051297	92285992	+	16	2453	44115	346561	ENSMUSG00000055022.14	ENCODEMT000346561	Cntn1	ENCODEMT000346561	Known	NNC	None	0.5	None	None	None	None
m54284U_191107_221739/7866337/ccs	PacBio_Cortex_Rep1	mm10_ERCC_SIRV	chr1	132513563	132511836	-	1	1854	2154	346633	ENSMUSG00000053024.14	ENCODEMT000346633	Cntn2	ENCODEMT000346633	Known	Genomic	None	0.15000000596046448	None	None	None	None
m54284U_191107_221739/36374099/ccs	PacBio_Cortex_Rep1	mm10_ERCC_SIRV	chr1	132514644	132511836	-	1	2935	2154	346633	ENSMUSG00000053024.14	ENCODEMT000346633	Cntn2	ENCODEMT000346633	Known	Genomic	None	0.15000000596046448	None	None	None	None
m54284U_191213_120042/128057435/ccs	PacBio_Hippocampus_Rep2	mm10_ERCC_SIRV	chr3	135423407	135406416	-	3	2833	9760	25429	ENSMUSG00000028165.9	ENSMUST00000029815.7	Cisd2	Cisd2-201	Known	Known	None	0.10000000149011612	None	None	None	None
m54284U_191107_221739/142279677/ccs	PacBio_Cortex_Rep1	mm10_ERCC_SIRV	chr13	119690465	119708073	+	10	3217	40082	103866	ENSMUSG00000093930.2	ENSMUST00000179869.2	Hmgcs1	Hmgcs1-201	Known	Known	None	0.3499999940395355	None	None	None	None
m54284U_191107_221739/8127410/ccs	PacBio_Cortex_Rep1	mm10_ERCC_SIRV	chr7	64856589	64758731	-	8	1821	21946	346641	ENSMUSG00000030518.17	ENCODEMT000346641	Fam189a1	ENCODEMT000346641	Known	ISM	Suffix	0.10000000149011612	None	None	None	None
m54284U_191212_053548/47777194/ccs	PacBio_Hippocampus_Rep1	mm10_ERCC_SIRV	chr11	62551506	62553212	+	2	1163	33232	87186	ENSMUSG00000019505.7	ENSMUST00000019649.3	Ubb	Ubb-201	Known	Known	None	0.30000001192092896	None	None	None	None
m54284U_191213_120042/56756705/ccs	PacBio_Hippocampus_Rep2	mm10_ERCC_SIRV	chr15	92051189	92341201	+	24	4881	44115	113754	ENSMUSG00000055022.14	ENSMUST00000169825.7	Cntn1	Cntn1-204	Known	Known	None	0.4000000059604645	None	None	None	None
m54284U_191107_221739/87165293/ccs	PacBio_Cortex_Rep1	mm10_ERCC_SIRV	chr1	132513273	132511836	-	1	1564	2154	346633	ENSMUSG00000053024.14	ENCODEMT000346633	Cntn2	ENCODEMT000346633	Known	Genomic	None	0.15000000596046448	None	None	None	None
m54284U_191107_221739/52955224/ccs	PacBio_Cortex_Rep1	mm10_ERCC_SIRV	chr5	104113644	104079111	-	11	2670	14849	38606	ENSMUSG00000029309.7	ENSMUST00000031249.7	Sparcl1	Sparcl1-201	Known	Known	None	0.3499999940395355	None	None	None	None
m54284U_191109_043049/149949058/ccs	PacBio_Cortex_Rep2	mm10_ERCC_SIRV	chr6	115239039	115276560	+	8	3100	18464	346671	ENSMUSG00000009394.13	ENCODEMT000346671	Syn2	ENCODEMT000346671	Known	ISM	Suffix	0.30000001192092896	None	None	None	None
m54284U_191213_120042/107480744/ccs	PacBio_Hippocampus_Rep2	mm10_ERCC_SIRV	chr2	25500854	25505470	+	9	2283	3970	9873	ENSMUSG00000015095.12	ENSMUST00000015239.9	Fbxw5	Fbxw5-201	Known	Known	None	0.20000000298023224	None	None	None	None
m54284U_191107_221739/46205117/ccs	PacBio_Cortex_Rep1	mm10_ERCC_SIRV	chr17	56626889	56614301	-	18	2949	47879	125146	ENSMUSG00000041168.10	ENSMUST00000047226.9	Lonp1	Lonp1-201	Known	Known	None	0.3499999940395355	None	None	None	None
m54284U_191213_120042/72287578/ccs	PacBio_Hippocampus_Rep2	mm10_ERCC_SIRV	chr15	92051189	92340104	+	24	3784	44115	113754	ENSMUSG00000055022.14	ENSMUST00000169825.7	Cntn1	Cntn1-204	Known	Known	None	0.8500000238418579	None	None	None	None
m54284U_191107_221739/142476306/ccs	PacBio_Cortex_Rep1	mm10_ERCC_SIRV	chr13	119690465	119708081	+	10	3225	40082	103866	ENSMUSG00000093930.2	ENSMUST00000179869.2	Hmgcs1	Hmgcs1-201	Known	Known	None	0.15000000596046448	None	None	None	None
m54284U_191109_043049/117179462/ccs	PacBio_Cortex_Rep2	mm10_ERCC_SIRV	chr9	58582273	58652870	+	8	2023	27939	73137	ENSMUSG00000032336.17	ENSMUST00000176557.7	Nptn	Nptn-206	Known	Known	None	0.4000000059604645	None	None	None	None
m54284U_191107_221739/104072306/ccs	PacBio_Cortex_Rep1	mm10_ERCC_SIRV	chr1	132542945	132511796	-	22	7312	2154	5191	ENSMUSG00000053024.14	ENSMUST00000190601.6	Cntn2	Cntn2-208	Known	Known	None	0.15000000596046448	None	None	None	None
m54284U_191212_053548/47909200/ccs	PacBio_Hippocampus_Rep1	mm10_ERCC_SIRV	chr11	62551506	62553208	+	2	1159	33232	87186	ENSMUSG00000019505.7	ENSMUST00000019649.3	Ubb	Ubb-201	Known	Known	None	0.20000000298023224	None	None	None	None
m54284U_191212_053548/13306552/ccs	PacBio_Hippocampus_Rep1	mm10_ERCC_SIRV	chr6	115239032	115282062	+	10	1957	18464	346673	ENSMUSG00000009394.13	ENCODEMT000346673	Syn2	ENCODEMT000346673	Known	ISM	Suffix	0.25	None	None	None	None
m54284U_191107_221739/53019054/ccs	PacBio_Cortex_Rep1	mm10_ERCC_SIRV	chr5	104113750	104079111	-	11	2776	14849	38606	ENSMUSG00000029309.7	ENSMUST00000031249.7	Sparcl1	Sparcl1-201	Known	Known	None	0.3499999940395355	None	None	None	None
m54284U_191107_221739/3475396/ccs	PacBio_Cortex_Rep1	mm10_ERCC_SIRV	chr2	25500913	25505472	+	9	2296	3970	345225	ENSMUSG00000015095.12	ENCODEMT000345225	Fbxw5	ENCODEMT000345225	Known	NIC	None	0.20000000298023224	None	None	None	None
m54284U_191107_221739/34931352/ccs	PacBio_Cortex_Rep1	mm10_ERCC_SIRV	chr7	65156441	64758732	-	10	2031	21946	56916	ENSMUSG00000030518.17	ENSMUST00000119118.7	Fam189a1	Fam189a1-201	Known	Known	None	0.15000000596046448	None	None	None	None
m54284U_191107_221739/47841574/ccs	PacBio_Cortex_Rep1	mm10_ERCC_SIRV	chr17	56626887	56614301	-	18	2947	47879	125146	ENSMUSG00000041168.10	ENSMUST00000047226.9	Lonp1	Lonp1-201	Known	Known	None	0.3499999940395355	None	None	None	None
m54284U_191213_120042/91553923/ccs	PacBio_Hippocampus_Rep2	mm10_ERCC_SIRV	chr15	92051168	92288083	+	17	4626	44115	346664	ENSMUSG00000055022.14	ENCODEMT000346664	Cntn1	ENCODEMT000346664	Known	NNC	None	0.8500000238418579	None	None	None	None
m54284U_191107_221739/107806964/ccs	PacBio_Cortex_Rep1	mm10_ERCC_SIRV	chr1	132542900	132511796	-	23	7116	2154	5190	ENSMUSG00000053024.14	ENSMUST00000086521.10	Cntn2	Cntn2-201	Known	Known	None	0.15000000596046448	None	None	None	None
m54284U_191107_221739/142870528/ccs	PacBio_Cortex_Rep1	mm10_ERCC_SIRV	chr13	119690465	119708081	+	10	3225	40082	103866	ENSMUSG00000093930.2	ENSMUST00000179869.2	Hmgcs1	Hmgcs1-201	Known	Known	None	0.15000000596046448	None	None	None	None
m54284U_191107_221739/128976584/ccs	PacBio_Cortex_Rep1	mm10_ERCC_SIRV	chr1	132513037	132511836	-	1	1328	2154	346633	ENSMUSG00000053024.14	ENCODEMT000346633	Cntn2	ENCODEMT000346633	Known	Genomic	None	0.15000000596046448	None	None	None	None
m54284U_191212_053548/36700870/ccs	PacBio_Hippocampus_Rep1	mm10_ERCC_SIRV	chr6	115239032	115282065	+	10	1960	18464	346673	ENSMUSG00000009394.13	ENCODEMT000346673	Syn2	ENCODEMT000346673	Known	ISM	Suffix	0.20000000298023224	None	None	None	None
m54284U_191107_221739/53281725/ccs	PacBio_Cortex_Rep1	mm10_ERCC_SIRV	chr5	104113747	104079111	-	11	2773	14849	38606	ENSMUSG00000029309.7	ENSMUST00000031249.7	Sparcl1	Sparcl1-201	Known	Known	None	0.3499999940395355	None	None	None	None
m54284U_191212_053548/47972707/ccs	PacBio_Hippocampus_Rep1	mm10_ERCC_SIRV	chr11	62551506	62553206	+	2	1157	33232	87186	ENSMUSG00000019505.7	ENSMUST00000019649.3	Ubb	Ubb-201	Known	Known	None	0.30000001192092896	None	None	None	None
m54284U_191213_120042/128321398/ccs	PacBio_Hippocampus_Rep2	mm10_ERCC_SIRV	chr3	135423395	135406416	-	3	2827	9760	25429	ENSMUSG00000028165.9	ENSMUST00000029815.7	Cisd2	Cisd2-201	Known	Known	None	0.10000000149011612	None	None	None	None
m54284U_191213_120042/126094074/ccs	PacBio_Hippocampus_Rep2	mm10_ERCC_SIRV	chr15	92051297	92285993	+	16	2454	44115	346561	ENSMUSG00000055022.14	ENCODEMT000346561	Cntn1	ENCODEMT000346561	Known	NNC	None	0.5	None	None	None	None
m54284U_191107_221739/56297380/ccs	PacBio_Cortex_Rep1	mm10_ERCC_SIRV	chr2	25500848	25505467	+	8	3329	3970	345339	ENSMUSG00000015095.12	ENCODEMT000345339	Fbxw5	ENCODEMT000345339	Known	ISM	Suffix	0.20000000298023224	None	None	None	None
m54284U_191109_043049/152962123/ccs	PacBio_Cortex_Rep2	mm10_ERCC_SIRV	chr9	58582329	58652327	+	9	1828	27939	346210	ENSMUSG00000032336.17	ENCODEMT000346210	Nptn	ENCODEMT000346210	Known	NIC	None	0.25	None	None	None	None
m54284U_191107_221739/169411127/ccs	PacBio_Cortex_Rep1	mm10_ERCC_SIRV	chr7	64856376	64758735	-	8	1604	21946	346641	ENSMUSG00000030518.17	ENCODEMT000346641	Fam189a1	ENCODEMT000346641	Known	ISM	Suffix	0.20000000298023224	None	None	None	None
m54284U_191107_221739/143067385/ccs	PacBio_Cortex_Rep1	mm10_ERCC_SIRV	chr13	119690465	119708079	+	10	3223	40082	103866	ENSMUSG00000093930.2	ENSMUST00000179869.2	Hmgcs1	Hmgcs1-201	Known	Known	None	0.20000000298023224	None	None	None	None
m54284U_191213_120042/131990812/ccs	PacBio_Hippocampus_Rep2	mm10_ERCC_SIRV	chr15	92051189	92341948	+	24	5628	44115	113754	ENSMUSG00000055022.14	ENSMUST00000169825.7	Cntn1	Cntn1-204	Known	Known	None	0.4000000059604645	None	None	None	None
m54284U_191107_221739/51120439/ccs	PacBio_Cortex_Rep1	mm10_ERCC_SIRV	chr17	56620291	56614304	-	13	1943	47879	346537	ENSMUSG00000041168.10	ENCODEMT000346537	Lonp1	ENCODEMT000346537	Known	ISM	Suffix	0.3499999940395355	None	None	None	None
m54284U_191212_053548/50593925/ccs	PacBio_Hippocampus_Rep1	mm10_ERCC_SIRV	chr6	115239032	115282065	+	10	1960	18464	346673	ENSMUSG00000009394.13	ENCODEMT000346673	Syn2	ENCODEMT000346673	Known	ISM	Suffix	0.20000000298023224	None	None	None	None
m54284U_191107_221739/53545608/ccs	PacBio_Cortex_Rep1	mm10_ERCC_SIRV	chr5	104113449	104079111	-	11	2475	14849	38606	ENSMUSG00000029309.7	ENSMUST00000031249.7	Sparcl1	Sparcl1-201	Known	Known	None	0.3499999940395355	None	None	None	None
m54284U_191109_043049/129892525/ccs	PacBio_Cortex_Rep2	mm10_ERCC_SIRV	chr1	132521270	132511794	-	8	4818	2154	346648	ENSMUSG00000053024.14	ENCODEMT000346648	Cntn2	ENCODEMT000346648	Known	ISM	Suffix	0.15000000596046448	None	None	None	None
m54284U_191212_053548/48758938/ccs	PacBio_Hippocampus_Rep1	mm10_ERCC_SIRV	chr11	62551506	62553211	+	2	1162	33232	87186	ENSMUSG00000019505.7	ENSMUST00000019649.3	Ubb	Ubb-201	Known	Known	None	0.25	None	None	None	None
m54284U_191212_053548/125175405/ccs	PacBio_Hippocampus_Rep1	mm10_ERCC_SIRV	chr1	132513406	132511836	-	1	1697	2154	346633	ENSMUSG00000053024.14	ENCODEMT000346633	Cntn2	ENCODEMT000346633	Known	Genomic	None	0.15000000596046448	None	None	None	None
m54284U_191109_043049/1312896/ccs	PacBio_Cortex_Rep2	mm10_ERCC_SIRV	chr2	25500855	25505469	+	9	2281	3970	9873	ENSMUSG00000015095.12	ENSMUST00000015239.9	Fbxw5	Fbxw5-201	Known	Known	None	0.20000000298023224	None	None	None	None
m54284U_191213_120042/164170413/ccs	PacBio_Hippocampus_Rep2	mm10_ERCC_SIRV	chr15	92051189	92340093	+	24	3773	44115	113754	ENSMUSG00000055022.14	ENSMUST00000169825.7	Cntn1	Cntn1-204	Known	Known	None	0.800000011920929	None	None	None	None
m54284U_191107_221739/143983763/ccs	PacBio_Cortex_Rep1	mm10_ERCC_SIRV	chr13	119690465	119708077	+	10	3221	40082	103866	ENSMUSG00000093930.2	ENSMUST00000179869.2	Hmgcs1	Hmgcs1-201	Known	Known	None	0.30000001192092896	None	None	None	None
m54284U_191213_120042/17893273/ccs	PacBio_Hippocampus_Rep2	mm10_ERCC_SIRV	chr1	132513406	132511836	-	1	1697	2154	346633	ENSMUSG00000053024.14	ENCODEMT000346633	Cntn2	ENCODEMT000346633	Known	Genomic	None	0.15000000596046448	None	None	None	None
m54284U_191107_221739/53610128/ccs	PacBio_Cortex_Rep1	mm10_ERCC_SIRV	chr5	104093292	104079114	-	8	2031	14849	345366	ENSMUSG00000029309.7	ENCODEMT000345366	Sparcl1	ENCODEMT000345366	Known	ISM	Suffix	0.3499999940395355	None	None	None	None
m54284U_191212_053548/57477772/ccs	PacBio_Hippocampus_Rep1	mm10_ERCC_SIRV	chr6	115239032	115282058	+	10	1953	18464	346673	ENSMUSG00000009394.13	ENCODEMT000346673	Syn2	ENCODEMT000346673	Known	ISM	Suffix	0.30000001192092896	None	None	None	None
m54284U_191212_053548/157026482/ccs	PacBio_Hippocampus_Rep1	mm10_ERCC_SIRV	chr7	65156526	64758742	-	10	2106	21946	56916	ENSMUSG00000030518.17	ENSMUST00000119118.7	Fam189a1	Fam189a1-201	Known	Known	None	0.30000001192092896	None	None	None	None
m54284U_191213_120042/83363111/ccs	PacBio_Hippocampus_Rep2	mm10_ERCC_SIRV	chr1	132514647	132511836	-	1	2938	2154	346633	ENSMUSG00000053024.14	ENCODEMT000346633	Cntn2	ENCODEMT000346633	Known	Genomic	None	0.15000000596046448	None	None	None	None
m54284U_191109_043049/177275255/ccs	PacBio_Cortex_Rep2	mm10_ERCC_SIRV	chr9	58582273	58652863	+	8	2016	27939	73137	ENSMUSG00000032336.17	ENSMUST00000176557.7	Nptn	Nptn-206	Known	Known	None	0.3499999940395355	None	None	None	None
m54284U_191213_120042/164429876/ccs	PacBio_Hippocampus_Rep2	mm10_ERCC_SIRV	chr15	92051189	92340095	+	24	3775	44115	113754	ENSMUSG00000055022.14	ENSMUST00000169825.7	Cntn1	Cntn1-204	Known	Known	None	0.800000011920929	None	None	None	None
m54284U_191212_053548/48759337/ccs	PacBio_Hippocampus_Rep1	mm10_ERCC_SIRV	chr11	62551506	62553206	+	2	1157	33232	87186	ENSMUSG00000019505.7	ENSMUST00000019649.3	Ubb	Ubb-201	Known	Known	None	0.30000001192092896	None	None	None	None
m54284U_191107_221739/51315736/ccs	PacBio_Cortex_Rep1	mm10_ERCC_SIRV	chr17	56626885	56614301	-	14	4621	47879	346677	ENSMUSG00000041168.10	ENCODEMT000346677	Lonp1	ENCODEMT000346677	Known	NIC	None	0.3499999940395355	None	None	None	None
m54284U_191213_120042/95289525/ccs	PacBio_Hippocampus_Rep2	mm10_ERCC_SIRV	chr1	132514647	132511836	-	1	2938	2154	346633	ENSMUSG00000053024.14	ENCODEMT000346633	Cntn2	ENCODEMT000346633	Known	Genomic	None	0.15000000596046448	None	None	None	None
m54284U_191109_043049/17107641/ccs	PacBio_Cortex_Rep2	mm10_ERCC_SIRV	chr2	25500855	25505455	+	9	2267	3970	9873	ENSMUSG00000015095.12	ENSMUST00000015239.9	Fbxw5	Fbxw5-201	Known	Known	None	0.3499999940395355	None	None	None	None
m54284U_191213_120042/129436078/ccs	PacBio_Hippocampus_Rep2	mm10_ERCC_SIRV	chr3	135423387	135406416	-	3	2819	9760	25429	ENSMUSG00000028165.9	ENSMUST00000029815.7	Cisd2	Cisd2-201	Known	Known	None	0.10000000149011612	None	None	None	None
m54284U_191107_221739/144048481/ccs	PacBio_Cortex_Rep1	mm10_ERCC_SIRV	chr13	119690465	119708077	+	11	3280	40082	103868	ENSMUSG00000093930.2	ENSMUST00000224188.1	Hmgcs1	Hmgcs1-202	Known	Known	None	0.30000001192092896	None	None	None	None
m54284U_191107_221739/53675477/ccs	PacBio_Cortex_Rep1	mm10_ERCC_SIRV	chr5	104093283	104079114	-	8	2022	14849	345366	ENSMUSG00000029309.7	ENCODEMT000345366	Sparcl1	ENCODEMT000345366	Known	ISM	Suffix	0.3499999940395355	None	None	None	None
m54284U_191212_053548/59900563/ccs	PacBio_Hippocampus_Rep1	mm10_ERCC_SIRV	chr6	115239039	115276559	+	8	3099	18464	346671	ENSMUSG00000009394.13	ENCODEMT000346671	Syn2	ENCODEMT000346671	Known	ISM	Suffix	0.25	None	None	None	None
m54284U_191213_120042/172885426/ccs	PacBio_Hippocampus_Rep2	mm10_ERCC_SIRV	chr15	92051297	92285994	+	16	2455	44115	346561	ENSMUSG00000055022.14	ENCODEMT000346561	Cntn1	ENCODEMT000346561	Known	NNC	None	0.5	None	None	None	None
m54284U_191212_053548/49021313/ccs	PacBio_Hippocampus_Rep1	mm10_ERCC_SIRV	chr11	62551506	62553205	+	2	1156	33232	87186	ENSMUSG00000019505.7	ENSMUST00000019649.3	Ubb	Ubb-201	Known	Known	None	0.30000001192092896	None	None	None	None
m54284U_191109_043049/52494767/ccs	PacBio_Cortex_Rep2	mm10_ERCC_SIRV	chr7	64856589	64758747	-	8	1805	21946	346641	ENSMUSG00000030518.17	ENCODEMT000346641	Fam189a1	ENCODEMT000346641	Known	ISM	Suffix	0.3499999940395355	None	None	None	None
m54284U_191213_120042/65667306/ccs	PacBio_Hippocampus_Rep2	mm10_ERCC_SIRV	chr15	92051190	92340093	+	24	3772	44115	113754	ENSMUSG00000055022.14	ENSMUST00000169825.7	Cntn1	Cntn1-204	Known	Known	None	0.800000011920929	None	None	None	None
m54284U_191107_221739/144246336/ccs	PacBio_Cortex_Rep1	mm10_ERCC_SIRV	chr13	119690465	119708078	+	11	3287	40082	103868	ENSMUSG00000093930.2	ENSMUST00000224188.1	Hmgcs1	Hmgcs1-202	Known	Known	None	0.25	None	None	None	None
m54284U_191107_221739/918118/ccs	PacBio_Cortex_Rep1	mm10_ERCC_SIRV	chr9	58582330	58652878	+	9	2371	27939	346210	ENSMUSG00000032336.17	ENCODEMT000346210	Nptn	ENCODEMT000346210	Known	NIC	None	0.44999998807907104	None	None	None	None
m54284U_191109_043049/69731320/ccs	PacBio_Cortex_Rep2	mm10_ERCC_SIRV	chr2	25500862	25505472	+	8	3345	3970	346636	ENSMUSG00000015095.12	ENCODEMT000346636	Fbxw5	ENCODEMT000346636	Known	ISM	Suffix	0.20000000298023224	None	None	None	None
m54284U_191107_221739/54397100/ccs	PacBio_Cortex_Rep1	mm10_ERCC_SIRV	chr17	56626889	56614301	-	18	2949	47879	125146	ENSMUSG00000041168.10	ENSMUST00000047226.9	Lonp1	Lonp1-201	Known	Known	None	0.3499999940395355	None	None	None	None
m54284U_191107_221739/143393968/ccs	PacBio_Cortex_Rep1	mm10_ERCC_SIRV	chr1	132518996	132511797	-	6	4465	2154	346644	ENSMUSG00000053024.14	ENCODEMT000346644	Cntn2	ENCODEMT000346644	Known	ISM	Suffix	0.15000000596046448	None	None	None	None
m54284U_191107_221739/53676099/ccs	PacBio_Cortex_Rep1	mm10_ERCC_SIRV	chr5	104113709	104079111	-	11	2735	14849	38606	ENSMUSG00000029309.7	ENSMUST00000031249.7	Sparcl1	Sparcl1-201	Known	Known	None	0.3499999940395355	None	None	None	None
m54284U_191212_053548/86246241/ccs	PacBio_Hippocampus_Rep1	mm10_ERCC_SIRV	chr6	115239039	115276561	+	8	3113	18464	346671	ENSMUSG00000009394.13	ENCODEMT000346671	Syn2	ENCODEMT000346671	Known	ISM	Suffix	0.30000001192092896	None	None	None	None
m54284U_191109_043049/17171787/ccs	PacBio_Cortex_Rep2	mm10_ERCC_SIRV	chr1	132514647	132511837	-	1	2937	2154	346633	ENSMUSG00000053024.14	ENCODEMT000346633	Cntn2	ENCODEMT000346633	Known	Genomic	None	0.15000000596046448	None	None	None	None
m54284U_191212_053548/153355800/ccs	PacBio_Hippocampus_Rep1	mm10_ERCC_SIRV	chr15	92051191	92339982	+	24	3660	44115	113754	ENSMUSG00000055022.14	ENSMUST00000169825.7	Cntn1	Cntn1-204	Known	Known	None	0.20000000298023224	None	None	None	None
m54284U_191212_053548/49086769/ccs	PacBio_Hippocampus_Rep1	mm10_ERCC_SIRV	chr11	62551506	62553206	+	2	1157	33232	87186	ENSMUSG00000019505.7	ENSMUST00000019649.3	Ubb	Ubb-201	Known	Known	None	0.30000001192092896	None	None	None	None
m54284U_191109_043049/67110617/ccs	PacBio_Cortex_Rep2	mm10_ERCC_SIRV	chr1	132513870	132511837	-	1	2160	2154	346633	ENSMUSG00000053024.14	ENCODEMT000346633	Cntn2	ENCODEMT000346633	Known	Genomic	None	0.15000000596046448	None	None	None	None
m54284U_191107_221739/144509769/ccs	PacBio_Cortex_Rep1	mm10_ERCC_SIRV	chr13	119690465	119708077	+	10	3221	40082	103866	ENSMUSG00000093930.2	ENSMUST00000179869.2	Hmgcs1	Hmgcs1-201	Known	Known	None	0.30000001192092896	None	None	None	None
m54284U_191212_053548/25428549/ccs	PacBio_Hippocampus_Rep1	mm10_ERCC_SIRV	chr7	65156553	64758747	-	10	2128	21946	56916	ENSMUSG00000030518.17	ENSMUST00000119118.7	Fam189a1	Fam189a1-201	Known	Known	None	0.3499999940395355	None	None	None	None
m54284U_191107_221739/54068107/ccs	PacBio_Cortex_Rep1	mm10_ERCC_SIRV	chr5	104113783	104079111	-	11	2809	14849	38606	ENSMUSG00000029309.7	ENSMUST00000031249.7	Sparcl1	Sparcl1-201	Known	Known	None	0.3499999940395355	None	None	None	None
m54284U_191109_043049/145295787/ccs	PacBio_Cortex_Rep2	mm10_ERCC_SIRV	chr2	25500870	25505449	+	8	2573	3970	345282	ENSMUSG00000015095.12	ENCODEMT000345282	Fbxw5	ENCODEMT000345282	Known	NIC	None	0.44999998807907104	None	None	None	None
m54284U_191212_053548/94963602/ccs	PacBio_Hippocampus_Rep1	mm10_ERCC_SIRV	chr6	115239039	115274359	+	8	901	18464	346671	ENSMUSG00000009394.13	ENCODEMT000346671	Syn2	ENCODEMT000346671	Known	ISM	Suffix	0.699999988079071	None	None	None	None
m54284U_191213_120042/129894374/ccs	PacBio_Hippocampus_Rep2	mm10_ERCC_SIRV	chr3	135423404	135406416	-	3	2836	9760	25429	ENSMUSG00000028165.9	ENSMUST00000029815.7	Cisd2	Cisd2-201	Known	Known	None	0.10000000149011612	None	None	None	None
m54284U_191107_221739/56819760/ccs	PacBio_Cortex_Rep1	mm10_ERCC_SIRV	chr17	56626885	56614301	-	18	2945	47879	125146	ENSMUSG00000041168.10	ENSMUST00000047226.9	Lonp1	Lonp1-201	Known	Known	None	0.3499999940395355	None	None	None	None
m54284U_191212_053548/84345463/ccs	PacBio_Hippocampus_Rep1	mm10_ERCC_SIRV	chr7	65156502	64758747	-	10	2081	21946	346678	ENSMUSG00000030518.17	ENCODEMT000346678	Fam189a1	ENCODEMT000346678	Known	NNC	None	0.3499999940395355	None	None	None	None
m54284U_191213_120042/4065812/ccs	PacBio_Hippocampus_Rep2	mm10_ERCC_SIRV	chr15	92051299	92285988	+	16	2447	44115	346561	ENSMUSG00000055022.14	ENCODEMT000346561	Cntn1	ENCODEMT000346561	Known	NNC	None	0.6000000238418579	None	None	None	None
m54284U_191107_221739/4720557/ccs	PacBio_Cortex_Rep1	mm10_ERCC_SIRV	chr9	58582330	58652885	+	9	2378	27939	346210	ENSMUSG00000032336.17	ENCODEMT000346210	Nptn	ENCODEMT000346210	Known	NIC	None	0.30000001192092896	None	None	None	None
m54284U_191212_053548/49154115/ccs	PacBio_Hippocampus_Rep1	mm10_ERCC_SIRV	chr11	62551506	62553210	+	2	1161	33232	87186	ENSMUSG00000019505.7	ENSMUST00000019649.3	Ubb	Ubb-201	Known	Known	None	0.25	None	None	None	None
m54284U_191107_221739/144837152/ccs	PacBio_Cortex_Rep1	mm10_ERCC_SIRV	chr13	119690465	119708081	+	11	3284	40082	103868	ENSMUSG00000093930.2	ENSMUST00000224188.1	Hmgcs1	Hmgcs1-202	Known	Known	None	0.15000000596046448	None	None	None	None
m54284U_191213_120042/103155228/ccs	PacBio_Hippocampus_Rep2	mm10_ERCC_SIRV	chr1	132521879	132511797	-	9	4962	2154	346639	ENSMUSG00000053024.14	ENCODEMT000346639	Cntn2	ENCODEMT000346639	Known	ISM	Suffix	0.15000000596046448	None	None	None	None
m54284U_191213_120042/66455118/ccs	PacBio_Hippocampus_Rep2	mm10_ERCC_SIRV	chr1	132542869	132511799	-	23	7075	2154	346679	ENSMUSG00000053024.14	ENCODEMT000346679	Cntn2	ENCODEMT000346679	Known	NNC	None	0.10000000149011612	None	None	None	None
m54284U_191107_221739/54133294/ccs	PacBio_Cortex_Rep1	mm10_ERCC_SIRV	chr5	104093352	104079114	-	8	2091	14849	345366	ENSMUSG00000029309.7	ENCODEMT000345366	Sparcl1	ENCODEMT000345366	Known	ISM	Suffix	0.3499999940395355	None	None	None	None
m54284U_191109_043049/147456307/ccs	PacBio_Cortex_Rep2	mm10_ERCC_SIRV	chr2	25500855	25505467	+	9	2279	3970	9873	ENSMUSG00000015095.12	ENSMUST00000015239.9	Fbxw5	Fbxw5-201	Known	Known	None	0.25	None	None	None	None
m54284U_191107_221739/11667659/ccs	PacBio_Cortex_Rep1	mm10_ERCC_SIRV	chr15	92051300	92288078	+	16	4536	44115	346561	ENSMUSG00000055022.14	ENCODEMT000346561	Cntn1	ENCODEMT000346561	Known	NNC	None	0.800000011920929	None	None	None	None
m54284U_191212_053548/109053020/ccs	PacBio_Hippocampus_Rep1	mm10_ERCC_SIRV	chr6	115239039	115276557	+	8	3097	18464	346671	ENSMUSG00000009394.13	ENCODEMT000346671	Syn2	ENCODEMT000346671	Known	ISM	Suffix	0.15000000596046448	None	None	None	None
m54284U_191212_053548/178718279/ccs	PacBio_Hippocampus_Rep1	mm10_ERCC_SIRV	chr1	132513860	132511840	-	1	2147	2154	346633	ENSMUSG00000053024.14	ENCODEMT000346633	Cntn2	ENCODEMT000346633	Known	Genomic	None	0.15000000596046448	None	None	None	None
m54284U_191107_221739/58656779/ccs	PacBio_Cortex_Rep1	mm10_ERCC_SIRV	chr17	56626890	56614301	-	18	2950	47879	125146	ENSMUSG00000041168.10	ENSMUST00000047226.9	Lonp1	Lonp1-201	Known	Known	None	0.3499999940395355	None	None	None	None
m54284U_191107_221739/145163979/ccs	PacBio_Cortex_Rep1	mm10_ERCC_SIRV	chr13	119690465	119708077	+	10	3221	40082	103866	ENSMUSG00000093930.2	ENSMUST00000179869.2	Hmgcs1	Hmgcs1-201	Known	Known	None	0.30000001192092896	None	None	None	None
m54284U_191212_053548/85722481/ccs	PacBio_Hippocampus_Rep1	mm10_ERCC_SIRV	chr7	65156518	64758747	-	10	2093	21946	56916	ENSMUSG00000030518.17	ENSMUST00000119118.7	Fam189a1	Fam189a1-201	Known	Known	None	0.3499999940395355	None	None	None	None
m54284U_191213_120042/18614117/ccs	PacBio_Hippocampus_Rep2	mm10_ERCC_SIRV	chr15	92051192	92340094	+	24	3784	44115	113754	ENSMUSG00000055022.14	ENSMUST00000169825.7	Cntn1	Cntn1-204	Known	Known	None	0.800000011920929	None	None	None	None
m54284U_191212_053548/49285234/ccs	PacBio_Hippocampus_Rep1	mm10_ERCC_SIRV	chr11	62551506	62553212	+	2	1163	33232	87186	ENSMUSG00000019505.7	ENSMUST00000019649.3	Ubb	Ubb-201	Known	Known	None	0.30000001192092896	None	None	None	None
m54284U_191107_221739/6949674/ccs	PacBio_Cortex_Rep1	mm10_ERCC_SIRV	chr9	58582274	58652879	+	8	2031	27939	73137	ENSMUSG00000032336.17	ENSMUST00000176557.7	Nptn	Nptn-206	Known	Known	None	0.30000001192092896	None	None	None	None
m54284U_191107_221739/54135324/ccs	PacBio_Cortex_Rep1	mm10_ERCC_SIRV	chr5	104113699	104079111	-	11	2725	14849	38606	ENSMUSG00000029309.7	ENSMUST00000031249.7	Sparcl1	Sparcl1-201	Known	Known	None	0.3499999940395355	None	None	None	None
m54284U_191109_043049/171837969/ccs	PacBio_Cortex_Rep2	mm10_ERCC_SIRV	chr2	25500913	25505474	+	9	2298	3970	345225	ENSMUSG00000015095.12	ENCODEMT000345225	Fbxw5	ENCODEMT000345225	Known	NIC	None	0.15000000596046448	None	None	None	None
m54284U_191212_053548/117637902/ccs	PacBio_Hippocampus_Rep1	mm10_ERCC_SIRV	chr6	115239039	115276561	+	8	3101	18464	346671	ENSMUSG00000009394.13	ENCODEMT000346671	Syn2	ENCODEMT000346671	Known	ISM	Suffix	0.30000001192092896	None	None	None	None
m54284U_191212_053548/3473451/ccs	PacBio_Hippocampus_Rep1	mm10_ERCC_SIRV	chr15	92051193	92341931	+	24	5607	44115	113754	ENSMUSG00000055022.14	ENSMUST00000169825.7	Cntn1	Cntn1-204	Known	Known	None	0.25	None	None	None	None
m54284U_191107_221739/60622461/ccs	PacBio_Cortex_Rep1	mm10_ERCC_SIRV	chr17	56626877	56614301	-	18	2937	47879	125146	ENSMUSG00000041168.10	ENSMUST00000047226.9	Lonp1	Lonp1-201	Known	Known	None	0.3499999940395355	None	None	None	None
m54284U_191107_221739/145556948/ccs	PacBio_Cortex_Rep1	mm10_ERCC_SIRV	chr13	119690465	119708077	+	10	3221	40082	103866	ENSMUSG00000093930.2	ENSMUST00000179869.2	Hmgcs1	Hmgcs1-201	Known	Known	None	0.30000001192092896	None	None	None	None
m54284U_191213_120042/135660538/ccs	PacBio_Hippocampus_Rep2	mm10_ERCC_SIRV	chr3	135423394	135406416	-	3	2826	9760	25429	ENSMUSG00000028165.9	ENSMUST00000029815.7	Cisd2	Cisd2-201	Known	Known	None	0.10000000149011612	None	None	None	None
m54284U_191107_221739/54789732/ccs	PacBio_Cortex_Rep1	mm10_ERCC_SIRV	chr1	132516068	132511801	-	2	3893	2154	346654	ENSMUSG00000053024.14	ENCODEMT000346654	Cntn2	ENCODEMT000346654	Known	ISM	Suffix	0.15000000596046448	None	None	None	None
m54284U_191109_043049/175046701/ccs	PacBio_Cortex_Rep2	mm10_ERCC_SIRV	chr2	25500855	25505464	+	9	2276	3970	9873	ENSMUSG00000015095.12	ENSMUST00000015239.9	Fbxw5	Fbxw5-201	Known	Known	None	0.3499999940395355	None	None	None	None
m54284U_191212_053548/87362073/ccs	PacBio_Hippocampus_Rep1	mm10_ERCC_SIRV	chr7	65156362	64758747	-	10	1937	21946	56916	ENSMUSG00000030518.17	ENSMUST00000119118.7	Fam189a1	Fam189a1-201	Known	Known	None	0.3499999940395355	None	None	None	None
m54284U_191107_221739/159320394/ccs	PacBio_Cortex_Rep1	mm10_ERCC_SIRV	chr15	92051302	92285997	+	16	2453	44115	346561	ENSMUSG00000055022.14	ENCODEMT000346561	Cntn1	ENCODEMT000346561	Known	NNC	None	0.44999998807907104	None	None	None	None
m54284U_191212_053548/49415812/ccs	PacBio_Hippocampus_Rep1	mm10_ERCC_SIRV	chr11	62551506	62553210	+	2	1161	33232	87186	ENSMUSG00000019505.7	ENSMUST00000019649.3	Ubb	Ubb-201	Known	Known	None	0.25	None	None	None	None
m54284U_191212_053548/9242134/ccs	PacBio_Hippocampus_Rep1	mm10_ERCC_SIRV	chr2	25500855	25505442	+	9	2249	3970	346680	ENSMUSG00000015095.12	ENCODEMT000346680	Fbxw5	ENCODEMT000346680	Known	NNC	None	0.30000001192092896	None	None	None	None
m54284U_191212_053548/152371482/ccs	PacBio_Hippocampus_Rep1	mm10_ERCC_SIRV	chr6	115239032	115282065	+	10	1960	18464	346673	ENSMUSG00000009394.13	ENCODEMT000346673	Syn2	ENCODEMT000346673	Known	ISM	Suffix	0.20000000298023224	None	None	None	None
m54284U_191107_221739/54462999/ccs	PacBio_Cortex_Rep1	mm10_ERCC_SIRV	chr5	104113705	104079111	-	11	2731	14849	38606	ENSMUSG00000029309.7	ENSMUST00000031249.7	Sparcl1	Sparcl1-201	Known	Known	None	0.3499999940395355	None	None	None	None
m54284U_191107_221739/171247873/ccs	PacBio_Cortex_Rep1	mm10_ERCC_SIRV	chr1	132513985	132511841	-	1	2271	2154	346633	ENSMUSG00000053024.14	ENCODEMT000346633	Cntn2	ENCODEMT000346633	Known	Genomic	None	0.15000000596046448	None	None	None	None
m54284U_191107_221739/11993363/ccs	PacBio_Cortex_Rep1	mm10_ERCC_SIRV	chr9	58582330	58652885	+	9	2378	27939	346210	ENSMUSG00000032336.17	ENCODEMT000346210	Nptn	ENCODEMT000346210	Known	NIC	None	0.30000001192092896	None	None	None	None
m54284U_191212_053548/60688716/ccs	PacBio_Hippocampus_Rep1	mm10_ERCC_SIRV	chr2	25500855	25505462	+	9	2205	3970	346681	ENSMUSG00000015095.12	ENCODEMT000346681	Fbxw5	ENCODEMT000346681	Known	NNC	None	0.3499999940395355	None	None	None	None
m54284U_191107_221739/60752728/ccs	PacBio_Cortex_Rep1	mm10_ERCC_SIRV	chr17	56626920	56614301	-	18	2980	47879	125146	ENSMUSG00000041168.10	ENSMUST00000047226.9	Lonp1	Lonp1-201	Known	Known	None	0.3499999940395355	None	None	None	None
m54284U_191109_043049/143853128/ccs	PacBio_Cortex_Rep2	mm10_ERCC_SIRV	chr1	132513426	132511841	-	1	1712	2154	346633	ENSMUSG00000053024.14	ENCODEMT000346633	Cntn2	ENCODEMT000346633	Known	Genomic	None	0.15000000596046448	None	None	None	None
m54284U_191107_221739/145884553/ccs	PacBio_Cortex_Rep1	mm10_ERCC_SIRV	chr13	119690535	119708080	+	11	3242	40082	341894	ENSMUSG00000093930.2	ENCODEMT000341894	Hmgcs1	ENCODEMT000341894	Known	NNC	None	0.30000001192092896	None	None	None	None
m54284U_191109_043049/163120731/ccs	PacBio_Cortex_Rep2	mm10_ERCC_SIRV	chr15	92051195	92341948	+	24	5622	44115	113754	ENSMUSG00000055022.14	ENSMUST00000169825.7	Cntn1	Cntn1-204	Known	Known	None	0.4000000059604645	None	None	None	None
m54284U_191107_221739/61213002/ccs	PacBio_Cortex_Rep1	mm10_ERCC_SIRV	chr17	56626829	56614301	-	18	2891	47879	346682	ENSMUSG00000041168.10	ENCODEMT000346682	Lonp1	ENCODEMT000346682	Known	NNC	None	0.3499999940395355	None	None	None	None
m54284U_191212_053548/37029290/ccs	PacBio_Hippocampus_Rep1	mm10_ERCC_SIRV	chr1	132513654	132511841	-	1	1940	2154	346633	ENSMUSG00000053024.14	ENCODEMT000346633	Cntn2	ENCODEMT000346633	Known	Genomic	None	0.15000000596046448	None	None	None	None
m54284U_191213_120042/73009139/ccs	PacBio_Hippocampus_Rep2	mm10_ERCC_SIRV	chr6	115239032	115282065	+	10	1960	18464	346673	ENSMUSG00000009394.13	ENCODEMT000346673	Syn2	ENCODEMT000346673	Known	ISM	Suffix	0.20000000298023224	None	None	None	None
m54284U_191107_221739/54725078/ccs	PacBio_Cortex_Rep1	mm10_ERCC_SIRV	chr5	104113697	104079111	-	11	2723	14849	38606	ENSMUSG00000029309.7	ENSMUST00000031249.7	Sparcl1	Sparcl1-201	Known	Known	None	0.3499999940395355	None	None	None	None
m54284U_191212_053548/49416858/ccs	PacBio_Hippocampus_Rep1	mm10_ERCC_SIRV	chr11	62551506	62553211	+	2	1162	33232	87186	ENSMUSG00000019505.7	ENSMUST00000019649.3	Ubb	Ubb-201	Known	Known	None	0.25	None	None	None	None
m54284U_191212_053548/94765709/ccs	PacBio_Hippocampus_Rep1	mm10_ERCC_SIRV	chr7	64856791	64758747	-	8	2007	21946	346641	ENSMUSG00000030518.17	ENCODEMT000346641	Fam189a1	ENCODEMT000346641	Known	ISM	Suffix	0.3499999940395355	None	None	None	None
m54284U_191212_053548/76416526/ccs	PacBio_Hippocampus_Rep1	mm10_ERCC_SIRV	chr15	92051195	92341948	+	24	5622	44115	113754	ENSMUSG00000055022.14	ENSMUST00000169825.7	Cntn1	Cntn1-204	Known	Known	None	0.4000000059604645	None	None	None	None
m54284U_191107_221739/145950925/ccs	PacBio_Cortex_Rep1	mm10_ERCC_SIRV	chr13	119690465	119708081	+	10	3225	40082	103866	ENSMUSG00000093930.2	ENSMUST00000179869.2	Hmgcs1	Hmgcs1-201	Known	Known	None	0.15000000596046448	None	None	None	None
m54284U_191107_221739/26413441/ccs	PacBio_Cortex_Rep1	mm10_ERCC_SIRV	chr9	58582330	58652093	+	9	1593	27939	346210	ENSMUSG00000032336.17	ENCODEMT000346210	Nptn	ENCODEMT000346210	Known	NIC	None	0.6000000238418579	None	None	None	None
m54284U_191212_053548/107020928/ccs	PacBio_Hippocampus_Rep1	mm10_ERCC_SIRV	chr2	25500873	25505477	+	5	4056	3970	345469	ENSMUSG00000015095.12	ENCODEMT000345469	Fbxw5	ENCODEMT000345469	Known	NIC	None	0.20000000298023224	None	None	None	None
m54284U_191213_120042/87622622/ccs	PacBio_Hippocampus_Rep2	mm10_ERCC_SIRV	chr6	115239032	115282065	+	10	1960	18464	346673	ENSMUSG00000009394.13	ENCODEMT000346673	Syn2	ENCODEMT000346673	Known	ISM	Suffix	0.20000000298023224	None	None	None	None
m54284U_191212_053548/111871594/ccs	PacBio_Hippocampus_Rep1	mm10_ERCC_SIRV	chr1	132523696	132511801	-	13	5481	2154	346655	ENSMUSG00000053024.14	ENCODEMT000346655	Cntn2	ENCODEMT000346655	Known	ISM	Suffix	0.15000000596046448	None	None	None	None
m54284U_191213_120042/150013385/ccs	PacBio_Hippocampus_Rep2	mm10_ERCC_SIRV	chr15	92051195	92341947	+	24	5621	44115	113754	ENSMUSG00000055022.14	ENSMUST00000169825.7	Cntn1	Cntn1-204	Known	Known	None	0.3499999940395355	None	None	None	None
m54284U_191107_221739/54855535/ccs	PacBio_Cortex_Rep1	mm10_ERCC_SIRV	chr5	104113449	104079111	-	11	2475	14849	38606	ENSMUSG00000029309.7	ENSMUST00000031249.7	Sparcl1	Sparcl1-201	Known	Known	None	0.3499999940395355	None	None	None	None
m54284U_191213_120042/140773731/ccs	PacBio_Hippocampus_Rep2	mm10_ERCC_SIRV	chr3	135423436	135406416	-	3	2868	9760	25429	ENSMUSG00000028165.9	ENSMUST00000029815.7	Cisd2	Cisd2-201	Known	Known	None	0.10000000149011612	None	None	None	None
m54284U_191107_221739/35260369/ccs	PacBio_Cortex_Rep1	mm10_ERCC_SIRV	chr15	92051197	92341949	+	23	5472	44115	346683	ENSMUSG00000055022.14	ENCODEMT000346683	Cntn1	ENCODEMT000346683	Known	NNC	None	0.4000000059604645	None	None	None	None
m54284U_191107_221739/62326426/ccs	PacBio_Cortex_Rep1	mm10_ERCC_SIRV	chr17	56626909	56614301	-	15	4430	47879	346684	ENSMUSG00000041168.10	ENCODEMT000346684	Lonp1	ENCODEMT000346684	Known	NIC	None	0.3499999940395355	None	None	None	None
m54284U_191212_053548/49547884/ccs	PacBio_Hippocampus_Rep1	mm10_ERCC_SIRV	chr11	62551506	62553210	+	2	1161	33232	87186	ENSMUSG00000019505.7	ENSMUST00000019649.3	Ubb	Ubb-201	Known	Known	None	0.25	None	None	None	None
m54284U_191212_053548/118620220/ccs	PacBio_Hippocampus_Rep1	mm10_ERCC_SIRV	chr1	132513182	132511841	-	1	1468	2154	346633	ENSMUSG00000053024.14	ENCODEMT000346633	Cntn2	ENCODEMT000346633	Known	Genomic	None	0.15000000596046448	None	None	None	None
m54284U_191212_053548/122749640/ccs	PacBio_Hippocampus_Rep1	mm10_ERCC_SIRV	chr7	65156443	64758747	-	10	2018	21946	56916	ENSMUSG00000030518.17	ENSMUST00000119118.7	Fam189a1	Fam189a1-201	Known	Known	None	0.3499999940395355	None	None	None	None
m54284U_191107_221739/146344338/ccs	PacBio_Cortex_Rep1	mm10_ERCC_SIRV	chr13	119690465	119708073	+	10	3217	40082	103866	ENSMUSG00000093930.2	ENSMUST00000179869.2	Hmgcs1	Hmgcs1-201	Known	Known	None	0.3499999940395355	None	None	None	None
m54284U_191212_053548/114033230/ccs	PacBio_Hippocampus_Rep1	mm10_ERCC_SIRV	chr2	25500835	25505470	+	8	2118	3970	345240	ENSMUSG00000015095.12	ENCODEMT000345240	Fbxw5	ENCODEMT000345240	Known	NIC	None	0.3499999940395355	None	None	None	None
m54284U_191213_120042/134482020/ccs	PacBio_Hippocampus_Rep2	mm10_ERCC_SIRV	chr6	115239032	115282064	+	10	1959	18464	346673	ENSMUSG00000009394.13	ENCODEMT000346673	Syn2	ENCODEMT000346673	Known	ISM	Suffix	0.20000000298023224	None	None	None	None
m54284U_191107_221739/55378117/ccs	PacBio_Cortex_Rep1	mm10_ERCC_SIRV	chr5	104113699	104079111	-	11	2725	14849	38606	ENSMUSG00000029309.7	ENSMUST00000031249.7	Sparcl1	Sparcl1-201	Known	Known	None	0.3499999940395355	None	None	None	None
m54284U_191107_221739/49744431/ccs	PacBio_Cortex_Rep1	mm10_ERCC_SIRV	chr9	58582274	58652854	+	8	2006	27939	73137	ENSMUSG00000032336.17	ENSMUST00000176557.7	Nptn	Nptn-206	Known	Known	None	0.6499999761581421	None	None	None	None
m54284U_191107_221739/41419857/ccs	PacBio_Cortex_Rep1	mm10_ERCC_SIRV	chr15	92051197	92341948	+	24	5620	44115	113754	ENSMUSG00000055022.14	ENSMUST00000169825.7	Cntn1	Cntn1-204	Known	Known	None	0.4000000059604645	None	None	None	None
m54284U_191107_221739/148178890/ccs	PacBio_Cortex_Rep1	mm10_ERCC_SIRV	chr13	119690465	119708074	+	10	3218	40082	103866	ENSMUSG00000093930.2	ENSMUST00000179869.2	Hmgcs1	Hmgcs1-201	Known	Known	None	0.30000001192092896	None	None	None	None
m54284U_191213_120042/76022894/ccs	PacBio_Hippocampus_Rep2	mm10_ERCC_SIRV	chr1	132521233	132511799	-	8	4776	2154	346648	ENSMUSG00000053024.14	ENCODEMT000346648	Cntn2	ENCODEMT000346648	Known	ISM	Suffix	0.15000000596046448	None	None	None	None
m54284U_191212_053548/146998091/ccs	PacBio_Hippocampus_Rep1	mm10_ERCC_SIRV	chr2	25500848	25505471	+	8	3333	3970	345339	ENSMUSG00000015095.12	ENCODEMT000345339	Fbxw5	ENCODEMT000345339	Known	ISM	Suffix	0.15000000596046448	None	None	None	None
m54284U_191213_120042/135464045/ccs	PacBio_Hippocampus_Rep2	mm10_ERCC_SIRV	chr6	115239039	115276559	+	8	3099	18464	346671	ENSMUSG00000009394.13	ENCODEMT000346671	Syn2	ENCODEMT000346671	Known	ISM	Suffix	0.25	None	None	None	None
m54284U_191107_221739/64423463/ccs	PacBio_Cortex_Rep1	mm10_ERCC_SIRV	chr17	56626889	56614301	-	18	2949	47879	125146	ENSMUSG00000041168.10	ENSMUST00000047226.9	Lonp1	Lonp1-201	Known	Known	None	0.3499999940395355	None	None	None	None
m54284U_191212_053548/49547902/ccs	PacBio_Hippocampus_Rep1	mm10_ERCC_SIRV	chr11	62551506	62553211	+	2	1162	33232	87186	ENSMUSG00000019505.7	ENSMUST00000019649.3	Ubb	Ubb-201	Known	Known	None	0.25	None	None	None	None
m54284U_191107_221739/73663036/ccs	PacBio_Cortex_Rep1	mm10_ERCC_SIRV	chr15	92051197	92341921	+	24	5593	44115	113754	ENSMUSG00000055022.14	ENSMUST00000169825.7	Cntn1	Cntn1-204	Known	Known	None	0.5	None	None	None	None
m54284U_191212_053548/139854939/ccs	PacBio_Hippocampus_Rep1	mm10_ERCC_SIRV	chr7	65156514	64758747	-	9	1978	21946	346685	ENSMUSG00000030518.17	ENCODEMT000346685	Fam189a1	ENCODEMT000346685	Known	NIC	None	0.3499999940395355	None	None	None	None
m54284U_191107_221739/55509700/ccs	PacBio_Cortex_Rep1	mm10_ERCC_SIRV	chr5	104113711	104079111	-	11	2737	14849	38606	ENSMUSG00000029309.7	ENSMUST00000031249.7	Sparcl1	Sparcl1-201	Known	Known	None	0.3499999940395355	None	None	None	None
m54284U_191107_221739/74187239/ccs	PacBio_Cortex_Rep1	mm10_ERCC_SIRV	chr9	58582274	58652871	+	8	2023	27939	73137	ENSMUSG00000032336.17	ENSMUST00000176557.7	Nptn	Nptn-206	Known	Known	None	0.44999998807907104	None	None	None	None
m54284U_191107_221739/148572512/ccs	PacBio_Cortex_Rep1	mm10_ERCC_SIRV	chr13	119690465	119708077	+	10	3221	40082	103866	ENSMUSG00000093930.2	ENSMUST00000179869.2	Hmgcs1	Hmgcs1-201	Known	Known	None	0.30000001192092896	None	None	None	None
m54284U_191213_120042/144902324/ccs	PacBio_Hippocampus_Rep2	mm10_ERCC_SIRV	chr3	135423415	135406416	-	3	2847	9760	25429	ENSMUSG00000028165.9	ENSMUST00000029815.7	Cisd2	Cisd2-201	Known	Known	None	0.10000000149011612	None	None	None	None
m54284U_191107_221739/82445934/ccs	PacBio_Cortex_Rep1	mm10_ERCC_SIRV	chr15	92051197	92341760	+	24	5432	44115	113754	ENSMUSG00000055022.14	ENSMUST00000169825.7	Cntn1	Cntn1-204	Known	Known	None	0.20000000298023224	None	None	None	None
m54284U_191212_053548/25823399/ccs	PacBio_Hippocampus_Rep1	mm10_ERCC_SIRV	chr1	132518373	132511799	-	5	4311	2154	346675	ENSMUSG00000053024.14	ENCODEMT000346675	Cntn2	ENCODEMT000346675	Known	ISM	Suffix	0.10000000149011612	None	None	None	None
m54284U_191213_120042/87165442/ccs	PacBio_Hippocampus_Rep2	mm10_ERCC_SIRV	chr2	25500855	25505472	+	9	2284	3970	9873	ENSMUSG00000015095.12	ENSMUST00000015239.9	Fbxw5	Fbxw5-201	Known	Known	None	0.15000000596046448	None	None	None	None
m54284U_191213_120042/167643300/ccs	PacBio_Hippocampus_Rep2	mm10_ERCC_SIRV	chr6	115239039	115275068	+	8	1610	18464	346671	ENSMUSG00000009394.13	ENCODEMT000346671	Syn2	ENCODEMT000346671	Known	ISM	Suffix	0.800000011920929	None	None	None	None
m54284U_191212_053548/49676584/ccs	PacBio_Hippocampus_Rep1	mm10_ERCC_SIRV	chr11	62551506	62553205	+	2	1156	33232	87186	ENSMUSG00000019505.7	ENSMUST00000019649.3	Ubb	Ubb-201	Known	Known	None	0.30000001192092896	None	None	None	None
m54284U_191107_221739/55574830/ccs	PacBio_Cortex_Rep1	mm10_ERCC_SIRV	chr5	104113445	104079111	-	11	2471	14849	38606	ENSMUSG00000029309.7	ENSMUST00000031249.7	Sparcl1	Sparcl1-201	Known	Known	None	0.3499999940395355	None	None	None	None
m54284U_191107_221739/23199834/ccs	PacBio_Cortex_Rep1	mm10_ERCC_SIRV	chr1	132513196	132511843	-	1	1480	2154	346633	ENSMUSG00000053024.14	ENCODEMT000346633	Cntn2	ENCODEMT000346633	Known	Genomic	None	0.10000000149011612	None	None	None	None
m54284U_191107_221739/67436714/ccs	PacBio_Cortex_Rep1	mm10_ERCC_SIRV	chr17	56626887	56614301	-	18	2947	47879	125146	ENSMUSG00000041168.10	ENSMUST00000047226.9	Lonp1	Lonp1-201	Known	Known	None	0.3499999940395355	None	None	None	None
m54284U_191107_221739/100729976/ccs	PacBio_Cortex_Rep1	mm10_ERCC_SIRV	chr15	92051197	92341948	+	24	5620	44115	113754	ENSMUSG00000055022.14	ENSMUST00000169825.7	Cntn1	Cntn1-204	Known	Known	None	0.4000000059604645	None	None	None	None
m54284U_191213_120042/20384465/ccs	PacBio_Hippocampus_Rep2	mm10_ERCC_SIRV	chr7	65156517	64758747	-	10	2092	21946	56916	ENSMUSG00000030518.17	ENSMUST00000119118.7	Fam189a1	Fam189a1-201	Known	Known	None	0.3499999940395355	None	None	None	None
m54284U_191107_221739/60359531/ccs	PacBio_Cortex_Rep1	mm10_ERCC_SIRV	chr1	132513397	132511843	-	1	1681	2154	346633	ENSMUSG00000053024.14	ENCODEMT000346633	Cntn2	ENCODEMT000346633	Known	Genomic	None	0.10000000149011612	None	None	None	None
m54284U_191107_221739/96995261/ccs	PacBio_Cortex_Rep1	mm10_ERCC_SIRV	chr1	132515065	132511843	-	1	3349	2154	346633	ENSMUSG00000053024.14	ENCODEMT000346633	Cntn2	ENCODEMT000346633	Known	Genomic	None	0.10000000149011612	None	None	None	None
m54284U_191107_221739/112855186/ccs	PacBio_Cortex_Rep1	mm10_ERCC_SIRV	chr15	92051197	92340093	+	24	3765	44115	113754	ENSMUSG00000055022.14	ENSMUST00000169825.7	Cntn1	Cntn1-204	Known	Known	None	0.800000011920929	None	None	None	None
m54284U_191107_221739/78645794/ccs	PacBio_Cortex_Rep1	mm10_ERCC_SIRV	chr9	58582248	58652879	+	8	2022	27939	346523	ENSMUSG00000032336.17	ENCODEMT000346523	Nptn	ENCODEMT000346523	Known	NIC	None	0.30000001192092896	None	None	None	None
m54284U_191212_053548/29690672/ccs	PacBio_Hippocampus_Rep1	mm10_ERCC_SIRV	chr6	115239033	115282065	+	10	1959	18464	346673	ENSMUSG00000009394.13	ENCODEMT000346673	Syn2	ENCODEMT000346673	Known	ISM	Suffix	0.20000000298023224	None	None	None	None
m54284U_191107_221739/148900169/ccs	PacBio_Cortex_Rep1	mm10_ERCC_SIRV	chr13	119690465	119708073	+	11	3276	40082	103868	ENSMUSG00000093930.2	ENSMUST00000224188.1	Hmgcs1	Hmgcs1-202	Known	Known	None	0.3499999940395355	None	None	None	None
m54284U_191212_053548/49939244/ccs	PacBio_Hippocampus_Rep1	mm10_ERCC_SIRV	chr11	62551506	62553210	+	2	1161	33232	87186	ENSMUSG00000019505.7	ENSMUST00000019649.3	Ubb	Ubb-201	Known	Known	None	0.25	None	None	None	None
m54284U_191107_221739/68684023/ccs	PacBio_Cortex_Rep1	mm10_ERCC_SIRV	chr17	56626889	56614301	-	18	2949	47879	125146	ENSMUSG00000041168.10	ENSMUST00000047226.9	Lonp1	Lonp1-201	Known	Known	None	0.3499999940395355	None	None	None	None
m54284U_191107_221739/126223135/ccs	PacBio_Cortex_Rep1	mm10_ERCC_SIRV	chr15	92051197	92340095	+	25	3856	44115	346686	ENSMUSG00000055022.14	ENCODEMT000346686	Cntn1	ENCODEMT000346686	Known	NIC	None	0.800000011920929	None	None	None	None
m54284U_191213_120042/124584118/ccs	PacBio_Hippocampus_Rep2	mm10_ERCC_SIRV	chr2	25500841	25505469	+	2	4324	3970	345405	ENSMUSG00000015095.12	ENCODEMT000345405	Fbxw5	ENCODEMT000345405	Known	ISM	Prefix	0.20000000298023224	None	None	None	None
m54284U_191107_221739/55640226/ccs	PacBio_Cortex_Rep1	mm10_ERCC_SIRV	chr5	104113724	104079111	-	11	2750	14849	38606	ENSMUSG00000029309.7	ENSMUST00000031249.7	Sparcl1	Sparcl1-201	Known	Known	None	0.3499999940395355	None	None	None	None
m54284U_191213_120042/37947599/ccs	PacBio_Hippocampus_Rep2	mm10_ERCC_SIRV	chr7	65156515	64758747	-	10	2090	21946	56916	ENSMUSG00000030518.17	ENSMUST00000119118.7	Fam189a1	Fam189a1-201	Known	Known	None	0.3499999940395355	None	None	None	None
m54284U_191212_053548/106564106/ccs	PacBio_Hippocampus_Rep1	mm10_ERCC_SIRV	chr6	115239033	115282065	+	10	1959	18464	346673	ENSMUSG00000009394.13	ENCODEMT000346673	Syn2	ENCODEMT000346673	Known	ISM	Suffix	0.20000000298023224	None	None	None	None
m54284U_191107_221739/70585166/ccs	PacBio_Cortex_Rep1	mm10_ERCC_SIRV	chr17	56626882	56614306	-	17	3017	47879	346502	ENSMUSG00000041168.10	ENCODEMT000346502	Lonp1	ENCODEMT000346502	Known	ISM	Prefix	0.3499999940395355	None	None	None	None
m54284U_191109_043049/125960793/ccs	PacBio_Cortex_Rep2	mm10_ERCC_SIRV	chr1	132518376	132511800	-	5	4349	2154	346675	ENSMUSG00000053024.14	ENCODEMT000346675	Cntn2	ENCODEMT000346675	Known	ISM	Suffix	0.10000000149011612	None	None	None	None
m54284U_191109_043049/4720961/ccs	PacBio_Cortex_Rep2	mm10_ERCC_SIRV	chr15	92051197	92341947	+	24	5619	44115	113754	ENSMUSG00000055022.14	ENSMUST00000169825.7	Cntn1	Cntn1-204	Known	Known	None	0.3499999940395355	None	None	None	None
m54284U_191213_120042/149228199/ccs	PacBio_Hippocampus_Rep2	mm10_ERCC_SIRV	chr3	135423395	135406416	-	3	2827	9760	25429	ENSMUSG00000028165.9	ENSMUST00000029815.7	Cisd2	Cisd2-201	Known	Known	None	0.10000000149011612	None	None	None	None
m54284U_191107_221739/70780729/ccs	PacBio_Cortex_Rep1	mm10_ERCC_SIRV	chr17	56626801	56614301	-	18	3013	47879	346687	ENSMUSG00000041168.10	ENCODEMT000346687	Lonp1	ENCODEMT000346687	Known	NNC	None	0.3499999940395355	None	None	None	None
m54284U_191107_221739/148963414/ccs	PacBio_Cortex_Rep1	mm10_ERCC_SIRV	chr13	119690498	119708082	+	11	3381	40082	341931	ENSMUSG00000093930.2	ENCODEMT000341931	Hmgcs1	ENCODEMT000341931	Known	NIC	None	0.20000000298023224	None	None	None	None
m54284U_191107_221739/78645962/ccs	PacBio_Cortex_Rep1	mm10_ERCC_SIRV	chr9	58582274	58652878	+	8	2030	27939	73137	ENSMUSG00000032336.17	ENSMUST00000176557.7	Nptn	Nptn-206	Known	Known	None	0.30000001192092896	None	None	None	None
m54284U_191212_053548/50006646/ccs	PacBio_Hippocampus_Rep1	mm10_ERCC_SIRV	chr11	62551506	62553210	+	2	1153	33232	87186	ENSMUSG00000019505.7	ENSMUST00000019649.3	Ubb	Ubb-201	Known	Known	None	0.25	None	None	None	None
m54284U_191107_221739/91751723/ccs	PacBio_Cortex_Rep1	mm10_ERCC_SIRV	chr2	25500856	25505470	+	9	2281	3970	9873	ENSMUSG00000015095.12	ENSMUST00000015239.9	Fbxw5	Fbxw5-201	Known	Known	None	0.20000000298023224	None	None	None	None
m54284U_191212_053548/127272881/ccs	PacBio_Hippocampus_Rep1	mm10_ERCC_SIRV	chr6	115239040	115276560	+	8	3099	18464	346671	ENSMUSG00000009394.13	ENCODEMT000346671	Syn2	ENCODEMT000346671	Known	ISM	Suffix	0.30000001192092896	None	None	None	None
m54284U_191213_120042/5571400/ccs	PacBio_Hippocampus_Rep2	mm10_ERCC_SIRV	chr1	132513181	132511843	-	1	1465	2154	346633	ENSMUSG00000053024.14	ENCODEMT000346633	Cntn2	ENCODEMT000346633	Known	Genomic	None	0.10000000149011612	None	None	None	None
m54284U_191107_221739/55707538/ccs	PacBio_Cortex_Rep1	mm10_ERCC_SIRV	chr5	104113696	104079111	-	11	2722	14849	38606	ENSMUSG00000029309.7	ENSMUST00000031249.7	Sparcl1	Sparcl1-201	Known	Known	None	0.3499999940395355	None	None	None	None
m54284U_191109_043049/19465257/ccs	PacBio_Cortex_Rep2	mm10_ERCC_SIRV	chr15	92051197	92341947	+	24	5619	44115	113754	ENSMUSG00000055022.14	ENSMUST00000169825.7	Cntn1	Cntn1-204	Known	Known	None	0.3499999940395355	None	None	None	None
m54284U_191212_053548/47318341/ccs	PacBio_Hippocampus_Rep1	mm10_ERCC_SIRV	chr7	65156521	64758748	-	10	2095	21946	56916	ENSMUSG00000030518.17	ENSMUST00000119118.7	Fam189a1	Fam189a1-201	Known	Known	None	0.3499999940395355	None	None	None	None
m54284U_191109_043049/24577004/ccs	PacBio_Cortex_Rep2	mm10_ERCC_SIRV	chr15	92051197	92341948	+	24	5620	44115	113754	ENSMUSG00000055022.14	ENSMUST00000169825.7	Cntn1	Cntn1-204	Known	Known	None	0.4000000059604645	None	None	None	None
m54284U_191109_043049/32244452/ccs	PacBio_Cortex_Rep2	mm10_ERCC_SIRV	chr2	25500914	25505472	+	9	2295	3970	345225	ENSMUSG00000015095.12	ENCODEMT000345225	Fbxw5	ENCODEMT000345225	Known	NIC	None	0.20000000298023224	None	None	None	None
m54284U_191213_120042/69730943/ccs	PacBio_Hippocampus_Rep2	mm10_ERCC_SIRV	chr6	115239040	115276560	+	8	3099	18464	346671	ENSMUSG00000009394.13	ENCODEMT000346671	Syn2	ENCODEMT000346671	Known	ISM	Suffix	0.30000001192092896	None	None	None	None
m54284U_191213_120042/63375556/ccs	PacBio_Hippocampus_Rep2	mm10_ERCC_SIRV	chr1	132542895	132511803	-	23	7106	2154	5190	ENSMUSG00000053024.14	ENSMUST00000086521.10	Cntn2	Cntn2-201	Known	Known	None	0.10000000149011612	None	None	None	None
m54284U_191212_053548/50399454/ccs	PacBio_Hippocampus_Rep1	mm10_ERCC_SIRV	chr11	62551506	62553210	+	2	1161	33232	87186	ENSMUSG00000019505.7	ENSMUST00000019649.3	Ubb	Ubb-201	Known	Known	None	0.25	None	None	None	None
m54284U_191107_221739/148965985/ccs	PacBio_Cortex_Rep1	mm10_ERCC_SIRV	chr13	119690465	119708077	+	10	3221	40082	103866	ENSMUSG00000093930.2	ENSMUST00000179869.2	Hmgcs1	Hmgcs1-201	Known	Known	None	0.30000001192092896	None	None	None	None
m54284U_191107_221739/74974575/ccs	PacBio_Cortex_Rep1	mm10_ERCC_SIRV	chr17	56626882	56614301	-	18	2942	47879	125146	ENSMUSG00000041168.10	ENSMUST00000047226.9	Lonp1	Lonp1-201	Known	Known	None	0.3499999940395355	None	None	None	None
m54284U_191107_221739/92015430/ccs	PacBio_Cortex_Rep1	mm10_ERCC_SIRV	chr9	58582330	58652878	+	9	2371	27939	346210	ENSMUSG00000032336.17	ENCODEMT000346210	Nptn	ENCODEMT000346210	Known	NIC	None	0.44999998807907104	None	None	None	None
m54284U_191213_120042/110035635/ccs	PacBio_Hippocampus_Rep2	mm10_ERCC_SIRV	chr1	132514580	132511843	-	1	2864	2154	346633	ENSMUSG00000053024.14	ENCODEMT000346633	Cntn2	ENCODEMT000346633	Known	Genomic	None	0.10000000149011612	None	None	None	None
m54284U_191107_221739/55771856/ccs	PacBio_Cortex_Rep1	mm10_ERCC_SIRV	chr5	104113430	104079111	-	11	2456	14849	38606	ENSMUSG00000029309.7	ENSMUST00000031249.7	Sparcl1	Sparcl1-201	Known	Known	None	0.3499999940395355	None	None	None	None
m54284U_191109_043049/38537615/ccs	PacBio_Cortex_Rep2	mm10_ERCC_SIRV	chr15	92051197	92340094	+	24	3766	44115	113754	ENSMUSG00000055022.14	ENSMUST00000169825.7	Cntn1	Cntn1-204	Known	Known	None	0.800000011920929	None	None	None	None
m54284U_191212_053548/124126543/ccs	PacBio_Hippocampus_Rep1	mm10_ERCC_SIRV	chr6	115239037	115282056	+	10	1966	18464	346673	ENSMUSG00000009394.13	ENCODEMT000346673	Syn2	ENCODEMT000346673	Known	ISM	Suffix	0.30000001192092896	None	None	None	None
m54284U_191107_221739/89130993/ccs	PacBio_Cortex_Rep1	mm10_ERCC_SIRV	chr7	64856349	64758749	-	8	1563	21946	346641	ENSMUSG00000030518.17	ENCODEMT000346641	Fam189a1	ENCODEMT000346641	Known	ISM	Suffix	0.3499999940395355	None	None	None	None
m54284U_191109_043049/64029602/ccs	PacBio_Cortex_Rep2	mm10_ERCC_SIRV	chr2	25500856	25505465	+	9	2276	3970	9873	ENSMUSG00000015095.12	ENSMUST00000015239.9	Fbxw5	Fbxw5-201	Known	Known	None	0.30000001192092896	None	None	None	None
m54284U_191109_043049/46401704/ccs	PacBio_Cortex_Rep2	mm10_ERCC_SIRV	chr15	92051197	92341763	+	24	5435	44115	113754	ENSMUSG00000055022.14	ENSMUST00000169825.7	Cntn1	Cntn1-204	Known	Known	None	0.15000000596046448	None	None	None	None
m54284U_191107_221739/149554116/ccs	PacBio_Cortex_Rep1	mm10_ERCC_SIRV	chr13	119690465	119708077	+	10	3221	40082	103866	ENSMUSG00000093930.2	ENSMUST00000179869.2	Hmgcs1	Hmgcs1-201	Known	Known	None	0.30000001192092896	None	None	None	None
m54284U_191109_043049/53676744/ccs	PacBio_Cortex_Rep2	mm10_ERCC_SIRV	chr15	92051197	92341948	+	7	3332	44115	346688	ENSMUSG00000055022.14	ENCODEMT000346688	Cntn1	ENCODEMT000346688	Known	NNC	None	0.4000000059604645	None	None	None	None
m54284U_191213_120042/153420984/ccs	PacBio_Hippocampus_Rep2	mm10_ERCC_SIRV	chr1	132528998	132511802	-	20	6571	2154	346659	ENSMUSG00000053024.14	ENCODEMT000346659	Cntn2	ENCODEMT000346659	Known	ISM	Suffix	0.10000000149011612	None	None	None	None
m54284U_191213_120042/153028441/ccs	PacBio_Hippocampus_Rep2	mm10_ERCC_SIRV	chr3	135423481	135406416	-	3	2913	9760	25429	ENSMUSG00000028165.9	ENSMUST00000029815.7	Cisd2	Cisd2-201	Known	Known	None	0.10000000149011612	None	None	None	None
m54284U_191107_221739/77464613/ccs	PacBio_Cortex_Rep1	mm10_ERCC_SIRV	chr17	56626912	56614301	-	18	2972	47879	125146	ENSMUSG00000041168.10	ENSMUST00000047226.9	Lonp1	Lonp1-201	Known	Known	None	0.3499999940395355	None	None	None	None
m54284U_191212_053548/50660948/ccs	PacBio_Hippocampus_Rep1	mm10_ERCC_SIRV	chr11	62551506	62553206	+	2	1157	33232	87186	ENSMUSG00000019505.7	ENSMUST00000019649.3	Ubb	Ubb-201	Known	Known	None	0.30000001192092896	None	None	None	None
m54284U_191107_221739/174588019/ccs	PacBio_Cortex_Rep1	mm10_ERCC_SIRV	chr6	115239414	115281996	+	10	1946	18464	346689	ENSMUSG00000009394.13	ENCODEMT000346689	Syn2	ENCODEMT000346689	Known	ISM	Suffix	0.20000000298023224	None	None	None	None
m54284U_191109_043049/4719414/ccs	PacBio_Cortex_Rep2	mm10_ERCC_SIRV	chr1	132513275	132511844	-	1	1545	2154	346633	ENSMUSG00000053024.14	ENCODEMT000346633	Cntn2	ENCODEMT000346633	Known	Genomic	None	0.10000000149011612	None	None	None	None
m54284U_191107_221739/56232503/ccs	PacBio_Cortex_Rep1	mm10_ERCC_SIRV	chr5	104113710	104079111	-	11	2736	14849	38606	ENSMUSG00000029309.7	ENSMUST00000031249.7	Sparcl1	Sparcl1-201	Known	Known	None	0.3499999940395355	None	None	None	None
m54284U_191109_043049/83560970/ccs	PacBio_Cortex_Rep2	mm10_ERCC_SIRV	chr2	25500914	25505463	+	9	2286	3970	345225	ENSMUSG00000015095.12	ENCODEMT000345225	Fbxw5	ENCODEMT000345225	Known	NIC	None	0.30000001192092896	None	None	None	None
m54284U_191107_221739/96142580/ccs	PacBio_Cortex_Rep1	mm10_ERCC_SIRV	chr9	58582330	58652885	+	9	2378	27939	346210	ENSMUSG00000032336.17	ENCODEMT000346210	Nptn	ENCODEMT000346210	Known	NIC	None	0.30000001192092896	None	None	None	None
m54284U_191212_053548/143786130/ccs	PacBio_Hippocampus_Rep1	mm10_ERCC_SIRV	chr7	65156543	64758749	-	10	2116	21946	56916	ENSMUSG00000030518.17	ENSMUST00000119118.7	Fam189a1	Fam189a1-201	Known	Known	None	0.3499999940395355	None	None	None	None
m54284U_191107_221739/30474658/ccs	PacBio_Cortex_Rep1	mm10_ERCC_SIRV	chr1	132514516	132512120	-	1	2523	2154	346633	ENSMUSG00000053024.14	ENCODEMT000346633	Cntn2	ENCODEMT000346633	Known	Genomic	None	0.6499999761581421	None	None	None	None
m54284U_191109_043049/64948765/ccs	PacBio_Cortex_Rep2	mm10_ERCC_SIRV	chr15	92051197	92341949	+	24	5621	44115	113754	ENSMUSG00000055022.14	ENSMUST00000169825.7	Cntn1	Cntn1-204	Known	Known	None	0.4000000059604645	None	None	None	None
m54284U_191107_221739/149815755/ccs	PacBio_Cortex_Rep1	mm10_ERCC_SIRV	chr13	119690465	119708084	+	11	3287	40082	103868	ENSMUSG00000093930.2	ENSMUST00000224188.1	Hmgcs1	Hmgcs1-202	Known	Known	None	0.10000000149011612	None	None	None	None
m54284U_191212_053548/146541267/ccs	PacBio_Hippocampus_Rep1	mm10_ERCC_SIRV	chr1	132513569	132512120	-	1	1576	2154	346633	ENSMUSG00000053024.14	ENCODEMT000346633	Cntn2	ENCODEMT000346633	Known	Genomic	None	0.6499999761581421	None	None	None	None
m54284U_191107_221739/80019472/ccs	PacBio_Cortex_Rep1	mm10_ERCC_SIRV	chr17	56626885	56614301	-	15	4340	47879	346690	ENSMUSG00000041168.10	ENCODEMT000346690	Lonp1	ENCODEMT000346690	Known	NIC	None	0.3499999940395355	None	None	None	None
m54284U_191109_043049/148441493/ccs	PacBio_Cortex_Rep2	mm10_ERCC_SIRV	chr15	92051197	92340094	+	24	3766	44115	113754	ENSMUSG00000055022.14	ENSMUST00000169825.7	Cntn1	Cntn1-204	Known	Known	None	0.800000011920929	None	None	None	None
m54284U_191107_221739/65143595/ccs	PacBio_Cortex_Rep1	mm10_ERCC_SIRV	chr6	115239071	115276561	+	8	3069	18464	346671	ENSMUSG00000009394.13	ENCODEMT000346671	Syn2	ENCODEMT000346671	Known	ISM	Suffix	0.30000001192092896	None	None	None	None
m54284U_191212_053548/12517693/ccs	PacBio_Hippocampus_Rep1	mm10_ERCC_SIRV	chr2	25500856	25505470	+	9	2281	3970	9873	ENSMUSG00000015095.12	ENSMUST00000015239.9	Fbxw5	Fbxw5-201	Known	Known	None	0.20000000298023224	None	None	None	None
m54284U_191107_221739/56755325/ccs	PacBio_Cortex_Rep1	mm10_ERCC_SIRV	chr5	104113710	104079111	-	11	2736	14849	38606	ENSMUSG00000029309.7	ENSMUST00000031249.7	Sparcl1	Sparcl1-201	Known	Known	None	0.3499999940395355	None	None	None	None
m54284U_191212_053548/51185307/ccs	PacBio_Hippocampus_Rep1	mm10_ERCC_SIRV	chr11	62551506	62553210	+	2	1161	33232	87186	ENSMUSG00000019505.7	ENSMUST00000019649.3	Ubb	Ubb-201	Known	Known	None	0.25	None	None	None	None
m54284U_191107_221739/151455720/ccs	PacBio_Cortex_Rep1	mm10_ERCC_SIRV	chr13	119690465	119708077	+	11	3280	40082	103868	ENSMUSG00000093930.2	ENSMUST00000224188.1	Hmgcs1	Hmgcs1-202	Known	Known	None	0.30000001192092896	None	None	None	None
m54284U_191212_053548/137494897/ccs	PacBio_Hippocampus_Rep1	mm10_ERCC_SIRV	chr7	65156546	64758750	-	10	2118	21946	56916	ENSMUSG00000030518.17	ENSMUST00000119118.7	Fam189a1	Fam189a1-201	Known	Known	None	0.30000001192092896	None	None	None	None
m54284U_191213_120042/102827346/ccs	PacBio_Hippocampus_Rep2	mm10_ERCC_SIRV	chr1	132512398	132513957	+	1	1560	73177	346691	ENCODEMG000073177	ENCODEMT000346691	ENCODEMG000073177	ENCODEMT000346691	Antisense	Antisense	None	0.15000000596046448	None	None	None	None
m54284U_191107_221739/111019267/ccs	PacBio_Cortex_Rep1	mm10_ERCC_SIRV	chr9	58582330	58652882	+	9	2375	27939	346210	ENSMUSG00000032336.17	ENCODEMT000346210	Nptn	ENCODEMT000346210	Known	NIC	None	0.25	None	None	None	None
m54284U_191212_053548/134283857/ccs	PacBio_Hippocampus_Rep1	mm10_ERCC_SIRV	chr15	92051197	92339766	+	24	3438	44115	113754	ENSMUSG00000055022.14	ENSMUST00000169825.7	Cntn1	Cntn1-204	Known	Known	None	0.5	None	None	None	None
m54284U_191107_221739/70780162/ccs	PacBio_Cortex_Rep1	mm10_ERCC_SIRV	chr6	115239071	115276561	+	8	3069	18464	346671	ENSMUSG00000009394.13	ENCODEMT000346671	Syn2	ENCODEMT000346671	Known	ISM	Suffix	0.30000001192092896	None	None	None	None
m54284U_191107_221739/152110539/ccs	PacBio_Cortex_Rep1	mm10_ERCC_SIRV	chr13	119690465	119708059	+	11	3262	40082	103868	ENSMUSG00000093930.2	ENSMUST00000224188.1	Hmgcs1	Hmgcs1-202	Known	Known	None	0.5	None	None	None	None
m54284U_191212_053548/166331941/ccs	PacBio_Hippocampus_Rep1	mm10_ERCC_SIRV	chr1	132515483	132512662	-	1	2948	2154	346633	ENSMUSG00000053024.14	ENCODEMT000346633	Cntn2	ENCODEMT000346633	Known	Genomic	None	0.15000000596046448	None	None	None	None
m54284U_191212_053548/60164453/ccs	PacBio_Hippocampus_Rep1	mm10_ERCC_SIRV	chr2	25500914	25505471	+	9	2294	3970	345225	ENSMUSG00000015095.12	ENCODEMT000345225	Fbxw5	ENCODEMT000345225	Known	NIC	None	0.20000000298023224	None	None	None	None
m54284U_191213_120042/164889478/ccs	PacBio_Hippocampus_Rep2	mm10_ERCC_SIRV	chr3	135423386	135406416	-	3	2818	9760	25429	ENSMUSG00000028165.9	ENSMUST00000029815.7	Cisd2	Cisd2-201	Known	Known	None	0.10000000149011612	None	None	None	None
m54284U_191213_120042/25887872/ccs	PacBio_Hippocampus_Rep2	mm10_ERCC_SIRV	chr15	92051197	92341761	+	24	5433	44115	113754	ENSMUSG00000055022.14	ENSMUST00000169825.7	Cntn1	Cntn1-204	Known	Known	None	0.20000000298023224	None	None	None	None
m54284U_191107_221739/80939152/ccs	PacBio_Cortex_Rep1	mm10_ERCC_SIRV	chr17	56626878	56614301	-	18	2938	47879	125146	ENSMUSG00000041168.10	ENSMUST00000047226.9	Lonp1	Lonp1-201	Known	Known	None	0.3499999940395355	None	None	None	None
m54284U_191107_221739/56953114/ccs	PacBio_Cortex_Rep1	mm10_ERCC_SIRV	chr5	104113710	104079111	-	11	2736	14849	38606	ENSMUSG00000029309.7	ENSMUST00000031249.7	Sparcl1	Sparcl1-201	Known	Known	None	0.3499999940395355	None	None	None	None
m54284U_191212_053548/51250408/ccs	PacBio_Hippocampus_Rep1	mm10_ERCC_SIRV	chr11	62551506	62553204	+	2	1155	33232	87186	ENSMUSG00000019505.7	ENSMUST00000019649.3	Ubb	Ubb-201	Known	Known	None	0.30000001192092896	None	None	None	None
m54284U_191212_053548/139395411/ccs	PacBio_Hippocampus_Rep1	mm10_ERCC_SIRV	chr7	65156532	64758754	-	10	2100	21946	56916	ENSMUSG00000030518.17	ENSMUST00000119118.7	Fam189a1	Fam189a1-201	Known	Known	None	0.20000000298023224	None	None	None	None
m54284U_191109_043049/13632694/ccs	PacBio_Cortex_Rep2	mm10_ERCC_SIRV	chr6	115239071	115276559	+	8	3067	18464	346671	ENSMUSG00000009394.13	ENCODEMT000346671	Syn2	ENCODEMT000346671	Known	ISM	Suffix	0.25	None	None	None	None
m54284U_191213_120042/40435830/ccs	PacBio_Hippocampus_Rep2	mm10_ERCC_SIRV	chr15	92051197	92340091	+	24	3763	44115	113754	ENSMUSG00000055022.14	ENSMUST00000169825.7	Cntn1	Cntn1-204	Known	Known	None	0.699999988079071	None	None	None	None
m54284U_191107_221739/152503087/ccs	PacBio_Cortex_Rep1	mm10_ERCC_SIRV	chr13	119690465	119708077	+	11	3274	40082	103868	ENSMUSG00000093930.2	ENSMUST00000224188.1	Hmgcs1	Hmgcs1-202	Known	Known	None	0.30000001192092896	None	None	None	None
m54284U_191107_221739/128977550/ccs	PacBio_Cortex_Rep1	mm10_ERCC_SIRV	chr9	58582274	58652878	+	8	2030	27939	73137	ENSMUSG00000032336.17	ENSMUST00000176557.7	Nptn	Nptn-206	Known	Known	None	0.30000001192092896	None	None	None	None
m54284U_191212_053548/106693707/ccs	PacBio_Hippocampus_Rep1	mm10_ERCC_SIRV	chr2	25500856	25505461	+	9	2272	3970	9873	ENSMUSG00000015095.12	ENSMUST00000015239.9	Fbxw5	Fbxw5-201	Known	Known	None	0.30000001192092896	None	None	None	None
m54284U_191107_221739/81659368/ccs	PacBio_Cortex_Rep1	mm10_ERCC_SIRV	chr17	56626881	56614301	-	18	2941	47879	125146	ENSMUSG00000041168.10	ENSMUST00000047226.9	Lonp1	Lonp1-201	Known	Known	None	0.3499999940395355	None	None	None	None
m54284U_191107_221739/56953405/ccs	PacBio_Cortex_Rep1	mm10_ERCC_SIRV	chr5	104113697	104079111	-	11	2723	14849	38606	ENSMUSG00000029309.7	ENSMUST00000031249.7	Sparcl1	Sparcl1-201	Known	Known	None	0.3499999940395355	None	None	None	None
m54284U_191109_043049/49086904/ccs	PacBio_Cortex_Rep2	mm10_ERCC_SIRV	chr1	132518997	132513030	-	6	3233	2154	346644	ENSMUSG00000053024.14	ENCODEMT000346644	Cntn2	ENCODEMT000346644	Known	ISM	Suffix	0.6000000238418579	None	None	None	None
m54284U_191213_120042/68028194/ccs	PacBio_Hippocampus_Rep2	mm10_ERCC_SIRV	chr15	92051197	92341943	+	24	5615	44115	113754	ENSMUSG00000055022.14	ENSMUST00000169825.7	Cntn1	Cntn1-204	Known	Known	None	0.3499999940395355	None	None	None	None
m54284U_191212_053548/51251419/ccs	PacBio_Hippocampus_Rep1	mm10_ERCC_SIRV	chr11	62551506	62553196	+	2	1147	33232	87186	ENSMUSG00000019505.7	ENSMUST00000019649.3	Ubb	Ubb-201	Known	Known	None	0.30000001192092896	None	None	None	None
m54284U_191212_053548/1966844/ccs	PacBio_Hippocampus_Rep1	mm10_ERCC_SIRV	chr1	132514050	132513070	-	1	1107	2154	346633	ENSMUSG00000053024.14	ENCODEMT000346633	Cntn2	ENCODEMT000346633	Known	Genomic	None	0.6000000238418579	None	None	None	None
m54284U_191109_043049/138741009/ccs	PacBio_Cortex_Rep2	mm10_ERCC_SIRV	chr6	115239064	115282065	+	10	1928	18464	346673	ENSMUSG00000009394.13	ENCODEMT000346673	Syn2	ENCODEMT000346673	Known	ISM	Suffix	0.20000000298023224	None	None	None	None
m54284U_191107_221739/152504289/ccs	PacBio_Cortex_Rep1	mm10_ERCC_SIRV	chr13	119690465	119708077	+	10	3221	40082	103866	ENSMUSG00000093930.2	ENSMUST00000179869.2	Hmgcs1	Hmgcs1-201	Known	Known	None	0.30000001192092896	None	None	None	None
m54284U_191213_120042/176424501/ccs	PacBio_Hippocampus_Rep2	mm10_ERCC_SIRV	chr7	65156270	64758791	-	10	1795	21946	56916	ENSMUSG00000030518.17	ENSMUST00000119118.7	Fam189a1	Fam189a1-201	Known	Known	None	0.25	None	None	None	None
m54284U_191212_053548/125502247/ccs	PacBio_Hippocampus_Rep1	mm10_ERCC_SIRV	chr2	25500856	25505470	+	9	2281	3970	9873	ENSMUSG00000015095.12	ENSMUST00000015239.9	Fbxw5	Fbxw5-201	Known	Known	None	0.20000000298023224	None	None	None	None
m54284U_191213_120042/97846154/ccs	PacBio_Hippocampus_Rep2	mm10_ERCC_SIRV	chr15	92051197	92341946	+	24	5618	44115	113754	ENSMUSG00000055022.14	ENSMUST00000169825.7	Cntn1	Cntn1-204	Known	Known	None	0.3499999940395355	None	None	None	None
m54284U_191107_221739/150011999/ccs	PacBio_Cortex_Rep1	mm10_ERCC_SIRV	chr9	58582274	58652879	+	8	2031	27939	73137	ENSMUSG00000032336.17	ENSMUST00000176557.7	Nptn	Nptn-206	Known	Known	None	0.30000001192092896	None	None	None	None
m54284U_191107_221739/57018830/ccs	PacBio_Cortex_Rep1	mm10_ERCC_SIRV	chr5	104113747	104079111	-	11	2773	14849	38606	ENSMUSG00000029309.7	ENSMUST00000031249.7	Sparcl1	Sparcl1-201	Known	Known	None	0.3499999940395355	None	None	None	None
m54284U_191107_221739/82183473/ccs	PacBio_Cortex_Rep1	mm10_ERCC_SIRV	chr17	56626890	56614301	-	18	2950	47879	125146	ENSMUSG00000041168.10	ENSMUST00000047226.9	Lonp1	Lonp1-201	Known	Known	None	0.3499999940395355	None	None	None	None
m54284U_191212_053548/51251469/ccs	PacBio_Hippocampus_Rep1	mm10_ERCC_SIRV	chr11	62551506	62553209	+	2	1160	33232	87186	ENSMUSG00000019505.7	ENSMUST00000019649.3	Ubb	Ubb-201	Known	Known	None	0.20000000298023224	None	None	None	None
m54284U_191212_053548/42142216/ccs	PacBio_Hippocampus_Rep1	mm10_ERCC_SIRV	chr6	115239064	115282065	+	10	1928	18464	346673	ENSMUSG00000009394.13	ENCODEMT000346673	Syn2	ENCODEMT000346673	Known	ISM	Suffix	0.20000000298023224	None	None	None	None
m54284U_191107_221739/153813382/ccs	PacBio_Cortex_Rep1	mm10_ERCC_SIRV	chr13	119690465	119708078	+	11	3281	40082	103868	ENSMUSG00000093930.2	ENSMUST00000224188.1	Hmgcs1	Hmgcs1-202	Known	Known	None	0.25	None	None	None	None
m54284U_191212_053548/88082665/ccs	PacBio_Hippocampus_Rep1	mm10_ERCC_SIRV	chr1	132522438	132513030	-	10	3911	2154	346692	ENSMUSG00000053024.14	ENCODEMT000346692	Cntn2	ENCODEMT000346692	Known	ISM	Suffix	0.6000000238418579	None	None	None	None
m54284U_191212_053548/175244425/ccs	PacBio_Hippocampus_Rep1	mm10_ERCC_SIRV	chr2	25500856	25505468	+	9	2279	3970	9873	ENSMUSG00000015095.12	ENSMUST00000015239.9	Fbxw5	Fbxw5-201	Known	Known	None	0.20000000298023224	None	None	None	None
m54284U_191213_120042/119932730/ccs	PacBio_Hippocampus_Rep2	mm10_ERCC_SIRV	chr15	92051305	92285997	+	16	2450	44115	346561	ENSMUSG00000055022.14	ENCODEMT000346561	Cntn1	ENCODEMT000346561	Known	NNC	None	0.44999998807907104	None	None	None	None
m54284U_191213_120042/166660018/ccs	PacBio_Hippocampus_Rep2	mm10_ERCC_SIRV	chr3	135423373	135406416	-	3	2805	9760	25429	ENSMUSG00000028165.9	ENSMUST00000029815.7	Cisd2	Cisd2-201	Known	Known	None	0.10000000149011612	None	None	None	None
m54284U_191212_053548/180488501/ccs	PacBio_Hippocampus_Rep1	mm10_ERCC_SIRV	chr7	65156396	64758798	-	10	1920	21946	56916	ENSMUSG00000030518.17	ENSMUST00000119118.7	Fam189a1	Fam189a1-201	Known	Known	None	0.30000001192092896	None	None	None	None
m54284U_191107_221739/57082828/ccs	PacBio_Cortex_Rep1	mm10_ERCC_SIRV	chr5	104113715	104079111	-	11	2741	14849	38606	ENSMUSG00000029309.7	ENSMUST00000031249.7	Sparcl1	Sparcl1-201	Known	Known	None	0.3499999940395355	None	None	None	None
m54284U_191109_043049/3475570/ccs	PacBio_Cortex_Rep2	mm10_ERCC_SIRV	chr7	65156504	64764612	-	9	3599	21946	346693	ENSMUSG00000030518.17	ENCODEMT000346693	Fam189a1	ENCODEMT000346693	Known	NNC	None	0.20000000298023224	None	None	None	None
m54284U_191213_120042/127666080/ccs	PacBio_Hippocampus_Rep2	mm10_ERCC_SIRV	chr15	92051197	92340095	+	24	3767	44115	113754	ENSMUSG00000055022.14	ENSMUST00000169825.7	Cntn1	Cntn1-204	Known	Known	None	0.800000011920929	None	None	None	None
m54284U_191212_053548/92734571/ccs	PacBio_Hippocampus_Rep1	mm10_ERCC_SIRV	chr1	132514708	132513070	-	1	1765	2154	346633	ENSMUSG00000053024.14	ENCODEMT000346633	Cntn2	ENCODEMT000346633	Known	Genomic	None	0.6000000238418579	None	None	None	None
m54284U_191107_221739/83494695/ccs	PacBio_Cortex_Rep1	mm10_ERCC_SIRV	chr17	56626924	56614301	-	18	2984	47879	125146	ENSMUSG00000041168.10	ENSMUST00000047226.9	Lonp1	Lonp1-201	Known	Known	None	0.3499999940395355	None	None	None	None
m54284U_191107_221739/154535648/ccs	PacBio_Cortex_Rep1	mm10_ERCC_SIRV	chr13	119690465	119708075	+	11	3278	40082	103868	ENSMUSG00000093930.2	ENSMUST00000224188.1	Hmgcs1	Hmgcs1-202	Known	Known	None	0.30000001192092896	None	None	None	None
m54284U_191213_120042/34996392/ccs	PacBio_Hippocampus_Rep2	mm10_ERCC_SIRV	chr2	25500914	25505472	+	9	2295	3970	345225	ENSMUSG00000015095.12	ENCODEMT000345225	Fbxw5	ENCODEMT000345225	Known	NIC	None	0.20000000298023224	None	None	None	None
m54284U_191107_221739/161022668/ccs	PacBio_Cortex_Rep1	mm10_ERCC_SIRV	chr9	58582274	58652870	+	8	2022	27939	73137	ENSMUSG00000032336.17	ENSMUST00000176557.7	Nptn	Nptn-206	Known	Known	None	0.4000000059604645	None	None	None	None
m54284U_191212_053548/51445853/ccs	PacBio_Hippocampus_Rep1	mm10_ERCC_SIRV	chr11	62551506	62553206	+	2	1157	33232	87186	ENSMUSG00000019505.7	ENSMUST00000019649.3	Ubb	Ubb-201	Known	Known	None	0.30000001192092896	None	None	None	None
m54284U_191107_221739/30016835/ccs	PacBio_Cortex_Rep1	mm10_ERCC_SIRV	chr6	115239072	115276561	+	8	3068	18464	346671	ENSMUSG00000009394.13	ENCODEMT000346671	Syn2	ENCODEMT000346671	Known	ISM	Suffix	0.30000001192092896	None	None	None	None
m54284U_191213_120042/160301702/ccs	PacBio_Hippocampus_Rep2	mm10_ERCC_SIRV	chr15	92051197	92341767	+	24	5439	44115	113754	ENSMUSG00000055022.14	ENSMUST00000169825.7	Cntn1	Cntn1-204	Known	Known	None	0.10000000149011612	None	None	None	None
m54284U_191107_221739/57148130/ccs	PacBio_Cortex_Rep1	mm10_ERCC_SIRV	chr5	104113705	104079111	-	11	2731	14849	38606	ENSMUSG00000029309.7	ENSMUST00000031249.7	Sparcl1	Sparcl1-201	Known	Known	None	0.3499999940395355	None	None	None	None
m54284U_191107_221739/78251529/ccs	PacBio_Cortex_Rep1	mm10_ERCC_SIRV	chr7	64765710	64771055	+	1	5346	73178	346694	ENCODEMG000073178	ENCODEMT000346694	ENCODEMG000073178	ENCODEMT000346694	Antisense	Antisense	None	0.20000000298023224	None	None	None	None
m54284U_191107_221739/154993452/ccs	PacBio_Cortex_Rep1	mm10_ERCC_SIRV	chr13	119690465	119708077	+	10	3221	40082	103866	ENSMUSG00000093930.2	ENSMUST00000179869.2	Hmgcs1	Hmgcs1-201	Known	Known	None	0.30000001192092896	None	None	None	None
m54284U_191213_120042/3409017/ccs	PacBio_Hippocampus_Rep2	mm10_ERCC_SIRV	chr1	132521233	132513030	-	8	3547	2154	346648	ENSMUSG00000053024.14	ENCODEMT000346648	Cntn2	ENCODEMT000346648	Known	ISM	Suffix	0.6000000238418579	None	None	None	None
m54284U_191107_221739/137824031/ccs	PacBio_Cortex_Rep1	mm10_ERCC_SIRV	chr6	115239065	115282065	+	10	1927	18464	346673	ENSMUSG00000009394.13	ENCODEMT000346673	Syn2	ENCODEMT000346673	Known	ISM	Suffix	0.20000000298023224	None	None	None	None
m54284U_191213_120042/95748865/ccs	PacBio_Hippocampus_Rep2	mm10_ERCC_SIRV	chr2	25500852	25505469	+	8	2359	3970	345316	ENSMUSG00000015095.12	ENCODEMT000345316	Fbxw5	ENCODEMT000345316	Known	ISM	Prefix	0.20000000298023224	None	None	None	None
m54284U_191212_053548/51971118/ccs	PacBio_Hippocampus_Rep1	mm10_ERCC_SIRV	chr11	62551506	62553210	+	2	1161	33232	87186	ENSMUSG00000019505.7	ENSMUST00000019649.3	Ubb	Ubb-201	Known	Known	None	0.25	None	None	None	None
m54284U_191213_120042/176948594/ccs	PacBio_Hippocampus_Rep2	mm10_ERCC_SIRV	chr15	92051305	92285991	+	16	2444	44115	346561	ENSMUSG00000055022.14	ENCODEMT000346561	Cntn1	ENCODEMT000346561	Known	NNC	None	0.550000011920929	None	None	None	None
m54284U_191107_221739/88475284/ccs	PacBio_Cortex_Rep1	mm10_ERCC_SIRV	chr17	56622130	56614306	-	15	2227	47879	346444	ENSMUSG00000041168.10	ENCODEMT000346444	Lonp1	ENCODEMT000346444	Known	ISM	Suffix	0.3499999940395355	None	None	None	None
m54284U_191107_221739/168297017/ccs	PacBio_Cortex_Rep1	mm10_ERCC_SIRV	chr9	58582330	58652877	+	9	2370	27939	346210	ENSMUSG00000032336.17	ENCODEMT000346210	Nptn	ENCODEMT000346210	Known	NIC	None	0.4000000059604645	None	None	None	None
m54284U_191107_221739/57148280/ccs	PacBio_Cortex_Rep1	mm10_ERCC_SIRV	chr5	104113700	104079111	-	11	2726	14849	38606	ENSMUSG00000029309.7	ENSMUST00000031249.7	Sparcl1	Sparcl1-201	Known	Known	None	0.3499999940395355	None	None	None	None
m54284U_191213_120042/171444323/ccs	PacBio_Hippocampus_Rep2	mm10_ERCC_SIRV	chr3	135423415	135406416	-	3	2847	9760	25429	ENSMUSG00000028165.9	ENSMUST00000029815.7	Cisd2	Cisd2-201	Known	Known	None	0.10000000149011612	None	None	None	None
m54284U_191107_221739/154994049/ccs	PacBio_Cortex_Rep1	mm10_ERCC_SIRV	chr13	119690465	119708079	+	11	3282	40082	103868	ENSMUSG00000093930.2	ENSMUST00000224188.1	Hmgcs1	Hmgcs1-202	Known	Known	None	0.20000000298023224	None	None	None	None
m54284U_191109_043049/149882946/ccs	PacBio_Cortex_Rep2	mm10_ERCC_SIRV	chr15	92051198	92341761	+	24	5432	44115	113754	ENSMUSG00000055022.14	ENSMUST00000169825.7	Cntn1	Cntn1-204	Known	Known	None	0.20000000298023224	None	None	None	None
m54284U_191107_221739/7801317/ccs	PacBio_Cortex_Rep1	mm10_ERCC_SIRV	chr2	25500837	25505475	+	8	2121	3970	345240	ENSMUSG00000015095.12	ENCODEMT000345240	Fbxw5	ENCODEMT000345240	Known	NIC	None	0.20000000298023224	None	None	None	None
m54284U_191213_120042/8455719/ccs	PacBio_Hippocampus_Rep2	mm10_ERCC_SIRV	chr1	132517036	132513030	-	4	3029	2154	346637	ENSMUSG00000053024.14	ENCODEMT000346637	Cntn2	ENCODEMT000346637	Known	ISM	Both	0.6000000238418579	None	None	None	None
m54284U_191212_053548/52102804/ccs	PacBio_Hippocampus_Rep1	mm10_ERCC_SIRV	chr11	62551506	62553211	+	2	1162	33232	87186	ENSMUSG00000019505.7	ENSMUST00000019649.3	Ubb	Ubb-201	Known	Known	None	0.25	None	None	None	None
m54284U_191107_221739/57280602/ccs	PacBio_Cortex_Rep1	mm10_ERCC_SIRV	chr5	104113466	104079111	-	11	2492	14849	38606	ENSMUSG00000029309.7	ENSMUST00000031249.7	Sparcl1	Sparcl1-201	Known	Known	None	0.3499999940395355	None	None	None	None
m54284U_191213_120042/25035273/ccs	PacBio_Hippocampus_Rep2	mm10_ERCC_SIRV	chr15	92051167	92340112	+	25	3852	44115	346686	ENSMUSG00000055022.14	ENCODEMT000346686	Cntn1	ENCODEMT000346686	Known	NIC	None	0.800000011920929	None	None	None	None
m54284U_191107_221739/156109156/ccs	PacBio_Cortex_Rep1	mm10_ERCC_SIRV	chr13	119690465	119708073	+	11	3276	40082	103868	ENSMUSG00000093930.2	ENSMUST00000224188.1	Hmgcs1	Hmgcs1-202	Known	Known	None	0.3499999940395355	None	None	None	None
m54284U_191107_221739/91882873/ccs	PacBio_Cortex_Rep1	mm10_ERCC_SIRV	chr17	56622195	56614306	-	15	2292	47879	346444	ENSMUSG00000041168.10	ENCODEMT000346444	Lonp1	ENCODEMT000346444	Known	ISM	Suffix	0.3499999940395355	None	None	None	None
m54284U_191212_053548/88998205/ccs	PacBio_Hippocampus_Rep1	mm10_ERCC_SIRV	chr7	65156607	64765832	-	9	2416	21946	346693	ENSMUSG00000030518.17	ENCODEMT000346693	Fam189a1	ENCODEMT000346693	Known	NNC	None	0.30000001192092896	None	None	None	None
m54284U_191213_120042/84608602/ccs	PacBio_Hippocampus_Rep2	mm10_ERCC_SIRV	chr1	132542852	132513030	-	23	5842	2154	5190	ENSMUSG00000053024.14	ENSMUST00000086521.10	Cntn2	Cntn2-201	Known	Known	None	0.6000000238418579	None	None	None	None
m54284U_191109_043049/48170281/ccs	PacBio_Cortex_Rep2	mm10_ERCC_SIRV	chr6	115239065	115282064	+	10	1926	18464	346673	ENSMUSG00000009394.13	ENCODEMT000346673	Syn2	ENCODEMT000346673	Known	ISM	Suffix	0.20000000298023224	None	None	None	None
m54284U_191212_053548/86706838/ccs	PacBio_Hippocampus_Rep1	mm10_ERCC_SIRV	chr7	65156521	64767145	-	9	1450	21946	346695	ENSMUSG00000030518.17	ENCODEMT000346695	Fam189a1	ENCODEMT000346695	Known	NNC	None	0.20000000298023224	None	None	None	None
m54284U_191109_043049/9767411/ccs	PacBio_Cortex_Rep2	mm10_ERCC_SIRV	chr15	92051200	92341948	+	24	5603	44115	113754	ENSMUSG00000055022.14	ENSMUST00000169825.7	Cntn1	Cntn1-204	Known	Known	None	0.4000000059604645	None	None	None	None
m54284U_191107_221739/177080587/ccs	PacBio_Cortex_Rep1	mm10_ERCC_SIRV	chr9	58582274	58652093	+	8	1245	27939	73137	ENSMUSG00000032336.17	ENSMUST00000176557.7	Nptn	Nptn-206	Known	Known	None	0.6000000238418579	None	None	None	None
m54284U_191107_221739/31130623/ccs	PacBio_Cortex_Rep1	mm10_ERCC_SIRV	chr2	25500857	25505468	+	9	2278	3970	9873	ENSMUSG00000015095.12	ENSMUST00000015239.9	Fbxw5	Fbxw5-201	Known	Known	None	0.20000000298023224	None	None	None	None
m54284U_191107_221739/57477684/ccs	PacBio_Cortex_Rep1	mm10_ERCC_SIRV	chr5	104113710	104079111	-	11	2736	14849	38606	ENSMUSG00000029309.7	ENSMUST00000031249.7	Sparcl1	Sparcl1-201	Known	Known	None	0.3499999940395355	None	None	None	None
m54284U_191213_120042/100860761/ccs	PacBio_Hippocampus_Rep2	mm10_ERCC_SIRV	chr1	132542971	132513030	-	23	5961	2154	5190	ENSMUSG00000053024.14	ENSMUST00000086521.10	Cntn2	Cntn2-201	Known	Known	None	0.6000000238418579	None	None	None	None
m54284U_191212_053548/52560421/ccs	PacBio_Hippocampus_Rep1	mm10_ERCC_SIRV	chr11	62551506	62553206	+	2	1157	33232	87186	ENSMUSG00000019505.7	ENSMUST00000019649.3	Ubb	Ubb-201	Known	Known	None	0.30000001192092896	None	None	None	None
m54284U_191107_221739/156174133/ccs	PacBio_Cortex_Rep1	mm10_ERCC_SIRV	chr13	119690465	119708077	+	11	3280	40082	103868	ENSMUSG00000093930.2	ENSMUST00000224188.1	Hmgcs1	Hmgcs1-202	Known	Known	None	0.30000001192092896	None	None	None	None
m54284U_191109_043049/43189520/ccs	PacBio_Cortex_Rep2	mm10_ERCC_SIRV	chr7	64767930	64771071	+	1	3142	73178	346694	ENCODEMG000073178	ENCODEMT000346694	ENCODEMG000073178	ENCODEMT000346694	Antisense	Antisense	None	0.3499999940395355	None	None	None	None
m54284U_191212_053548/35851060/ccs	PacBio_Hippocampus_Rep1	mm10_ERCC_SIRV	chr15	92051200	92341944	+	24	5613	44115	113754	ENSMUSG00000055022.14	ENSMUST00000169825.7	Cntn1	Cntn1-204	Known	Known	None	0.3499999940395355	None	None	None	None
m54284U_191107_221739/94307557/ccs	PacBio_Cortex_Rep1	mm10_ERCC_SIRV	chr17	56626592	56614301	-	18	2652	47879	125146	ENSMUSG00000041168.10	ENSMUST00000047226.9	Lonp1	Lonp1-201	Known	Known	None	0.3499999940395355	None	None	None	None
m54284U_191213_120042/96864740/ccs	PacBio_Hippocampus_Rep2	mm10_ERCC_SIRV	chr7	64768867	64771065	+	1	2199	73178	346694	ENCODEMG000073178	ENCODEMT000346694	ENCODEMG000073178	ENCODEMT000346694	Antisense	Antisense	None	0.25	None	None	None	None
m54284U_191107_221739/164496038/ccs	PacBio_Cortex_Rep1	mm10_ERCC_SIRV	chr1	132529312	132513032	-	21	5530	2154	346696	ENSMUSG00000053024.14	ENCODEMT000346696	Cntn2	ENCODEMT000346696	Known	ISM	Suffix	0.6499999761581421	None	None	None	None
m54284U_191107_221739/57606768/ccs	PacBio_Cortex_Rep1	mm10_ERCC_SIRV	chr5	104113711	104079111	-	11	2737	14849	38606	ENSMUSG00000029309.7	ENSMUST00000031249.7	Sparcl1	Sparcl1-201	Known	Known	None	0.3499999940395355	None	None	None	None
m54284U_191213_120042/90638827/ccs	PacBio_Hippocampus_Rep2	mm10_ERCC_SIRV	chr15	92051200	92341949	+	24	5618	44115	113754	ENSMUSG00000055022.14	ENSMUST00000169825.7	Cntn1	Cntn1-204	Known	Known	None	0.4000000059604645	None	None	None	None
m54284U_191107_221739/58722340/ccs	PacBio_Cortex_Rep1	mm10_ERCC_SIRV	chr2	25500857	25505470	+	9	2280	3970	9873	ENSMUSG00000015095.12	ENSMUST00000015239.9	Fbxw5	Fbxw5-201	Known	Known	None	0.20000000298023224	None	None	None	None
m54284U_191213_120042/179045253/ccs	PacBio_Hippocampus_Rep2	mm10_ERCC_SIRV	chr3	135423419	135406416	-	3	2851	9760	25429	ENSMUSG00000028165.9	ENSMUST00000029815.7	Cisd2	Cisd2-201	Known	Known	None	0.10000000149011612	None	None	None	None
m54284U_191109_043049/167969219/ccs	PacBio_Cortex_Rep2	mm10_ERCC_SIRV	chr7	64773666	64771035	-	1	2632	21946	346697	ENSMUSG00000030518.17	ENCODEMT000346697	Fam189a1	ENCODEMT000346697	Known	Genomic	None	0.949999988079071	None	None	None	None
m54284U_191107_221739/156435850/ccs	PacBio_Cortex_Rep1	mm10_ERCC_SIRV	chr13	119690465	119708077	+	10	3221	40082	103866	ENSMUSG00000093930.2	ENSMUST00000179869.2	Hmgcs1	Hmgcs1-201	Known	Known	None	0.30000001192092896	None	None	None	None
m54284U_191109_043049/2164746/ccs	PacBio_Cortex_Rep2	mm10_ERCC_SIRV	chr9	58582330	58652886	+	9	2379	27939	346210	ENSMUSG00000032336.17	ENCODEMT000346210	Nptn	ENCODEMT000346210	Known	NIC	None	0.30000001192092896	None	None	None	None
m54284U_191212_053548/52691067/ccs	PacBio_Hippocampus_Rep1	mm10_ERCC_SIRV	chr11	62551506	62553207	+	2	1158	33232	87186	ENSMUSG00000019505.7	ENSMUST00000019649.3	Ubb	Ubb-201	Known	Known	None	0.25	None	None	None	None
m54284U_191213_120042/54855133/ccs	PacBio_Hippocampus_Rep2	mm10_ERCC_SIRV	chr15	92051201	92341948	+	24	5616	44115	113754	ENSMUSG00000055022.14	ENSMUST00000169825.7	Cntn1	Cntn1-204	Known	Known	None	0.4000000059604645	None	None	None	None
m54284U_191107_221739/94765367/ccs	PacBio_Cortex_Rep1	mm10_ERCC_SIRV	chr17	56626890	56614301	-	18	2950	47879	125146	ENSMUSG00000041168.10	ENSMUST00000047226.9	Lonp1	Lonp1-201	Known	Known	None	0.3499999940395355	None	None	None	None
m54284U_191212_053548/107479678/ccs	PacBio_Hippocampus_Rep1	mm10_ERCC_SIRV	chr7	64773829	64771055	-	1	2809	21946	346697	ENSMUSG00000030518.17	ENCODEMT000346697	Fam189a1	ENCODEMT000346697	Known	Genomic	None	0.949999988079071	None	None	None	None
m54284U_191109_043049/101320712/ccs	PacBio_Cortex_Rep2	mm10_ERCC_SIRV	chr6	115239072	115276560	+	8	3067	18464	346671	ENSMUSG00000009394.13	ENCODEMT000346671	Syn2	ENCODEMT000346671	Known	ISM	Suffix	0.30000001192092896	None	None	None	None
m54284U_191107_221739/57739041/ccs	PacBio_Cortex_Rep1	mm10_ERCC_SIRV	chr5	104113703	104079111	-	11	2729	14849	38606	ENSMUSG00000029309.7	ENSMUST00000031249.7	Sparcl1	Sparcl1-201	Known	Known	None	0.3499999940395355	None	None	None	None
m54284U_191109_043049/54855860/ccs	PacBio_Cortex_Rep2	mm10_ERCC_SIRV	chr1	132542900	132513032	-	23	5888	2154	5190	ENSMUSG00000053024.14	ENSMUST00000086521.10	Cntn2	Cntn2-201	Known	Known	None	0.6499999761581421	None	None	None	None
m54284U_191213_120042/142607397/ccs	PacBio_Hippocampus_Rep2	mm10_ERCC_SIRV	chr7	64774945	64771055	-	1	3925	21946	346697	ENSMUSG00000030518.17	ENCODEMT000346697	Fam189a1	ENCODEMT000346697	Known	Genomic	None	0.949999988079071	None	None	None	None
m54284U_191213_120042/160629631/ccs	PacBio_Hippocampus_Rep2	mm10_ERCC_SIRV	chr15	92051169	92340114	+	25	3852	44115	346686	ENSMUSG00000055022.14	ENCODEMT000346686	Cntn1	ENCODEMT000346686	Known	NIC	None	0.800000011920929	None	None	None	None
m54284U_191107_221739/156631946/ccs	PacBio_Cortex_Rep1	mm10_ERCC_SIRV	chr13	119690465	119708077	+	10	3221	40082	103866	ENSMUSG00000093930.2	ENSMUST00000179869.2	Hmgcs1	Hmgcs1-201	Known	Known	None	0.30000001192092896	None	None	None	None
m54284U_191107_221739/64226432/ccs	PacBio_Cortex_Rep1	mm10_ERCC_SIRV	chr2	25500857	25505470	+	9	2280	3970	9873	ENSMUSG00000015095.12	ENSMUST00000015239.9	Fbxw5	Fbxw5-201	Known	Known	None	0.20000000298023224	None	None	None	None
m54284U_191213_120042/151455932/ccs	PacBio_Hippocampus_Rep2	mm10_ERCC_SIRV	chr7	64775200	64771055	-	1	4180	21946	346697	ENSMUSG00000030518.17	ENCODEMT000346697	Fam189a1	ENCODEMT000346697	Known	Genomic	None	0.949999988079071	None	None	None	None
m54284U_191109_043049/150864036/ccs	PacBio_Cortex_Rep2	mm10_ERCC_SIRV	chr1	132542871	132513032	-	23	5859	2154	5190	ENSMUSG00000053024.14	ENSMUST00000086521.10	Cntn2	Cntn2-201	Known	Known	None	0.6499999761581421	None	None	None	None
m54284U_191109_043049/13764827/ccs	PacBio_Cortex_Rep2	mm10_ERCC_SIRV	chr7	64774599	64771056	-	1	3578	21946	346697	ENSMUSG00000030518.17	ENCODEMT000346697	Fam189a1	ENCODEMT000346697	Known	Genomic	None	0.8999999761581421	None	None	None	None
m54284U_191107_221739/57739395/ccs	PacBio_Cortex_Rep1	mm10_ERCC_SIRV	chr5	104113696	104079111	-	11	2722	14849	38606	ENSMUSG00000029309.7	ENSMUST00000031249.7	Sparcl1	Sparcl1-201	Known	Known	None	0.3499999940395355	None	None	None	None
m54284U_191212_053548/52823763/ccs	PacBio_Hippocampus_Rep1	mm10_ERCC_SIRV	chr11	62551506	62553212	+	2	1163	33232	87186	ENSMUSG00000019505.7	ENSMUST00000019649.3	Ubb	Ubb-201	Known	Known	None	0.30000001192092896	None	None	None	None
m54284U_191107_221739/37292546/ccs	PacBio_Cortex_Rep1	mm10_ERCC_SIRV	chr15	92051204	92341196	+	24	4861	44115	113754	ENSMUSG00000055022.14	ENSMUST00000169825.7	Cntn1	Cntn1-204	Known	Known	None	0.30000001192092896	None	None	None	None
m54284U_191212_053548/7274792/ccs	PacBio_Hippocampus_Rep1	mm10_ERCC_SIRV	chr7	64773528	64771056	-	1	2507	21946	346697	ENSMUSG00000030518.17	ENCODEMT000346697	Fam189a1	ENCODEMT000346697	Known	Genomic	None	0.8999999761581421	None	None	None	None
m54284U_191107_221739/157221270/ccs	PacBio_Cortex_Rep1	mm10_ERCC_SIRV	chr13	119690465	119708078	+	10	3222	40082	103866	ENSMUSG00000093930.2	ENSMUST00000179869.2	Hmgcs1	Hmgcs1-201	Known	Known	None	0.25	None	None	None	None
m54284U_191107_221739/95423151/ccs	PacBio_Cortex_Rep1	mm10_ERCC_SIRV	chr17	56626908	56614301	-	14	4210	47879	346698	ENSMUSG00000041168.10	ENCODEMT000346698	Lonp1	ENCODEMT000346698	Known	NIC	None	0.3499999940395355	None	None	None	None
m54284U_191109_043049/2556017/ccs	PacBio_Cortex_Rep2	mm10_ERCC_SIRV	chr9	58582274	58652877	+	8	2029	27939	73137	ENSMUSG00000032336.17	ENSMUST00000176557.7	Nptn	Nptn-206	Known	Known	None	0.25	None	None	None	None
m54284U_191212_053548/50004735/ccs	PacBio_Hippocampus_Rep1	mm10_ERCC_SIRV	chr7	64774200	64771056	-	1	3179	21946	346697	ENSMUSG00000030518.17	ENCODEMT000346697	Fam189a1	ENCODEMT000346697	Known	Genomic	None	0.8999999761581421	None	None	None	None
m54284U_191107_221739/66587149/ccs	PacBio_Cortex_Rep1	mm10_ERCC_SIRV	chr2	25500857	25505469	+	9	2279	3970	9873	ENSMUSG00000015095.12	ENSMUST00000015239.9	Fbxw5	Fbxw5-201	Known	Known	None	0.20000000298023224	None	None	None	None
m54284U_191107_221739/42795086/ccs	PacBio_Cortex_Rep1	mm10_ERCC_SIRV	chr15	92051312	92285997	+	16	2443	44115	346561	ENSMUSG00000055022.14	ENCODEMT000346561	Cntn1	ENCODEMT000346561	Known	NNC	None	0.44999998807907104	None	None	None	None
m54284U_191107_221739/57804217/ccs	PacBio_Cortex_Rep1	mm10_ERCC_SIRV	chr5	104113704	104079111	-	11	2730	14849	38606	ENSMUSG00000029309.7	ENSMUST00000031249.7	Sparcl1	Sparcl1-201	Known	Known	None	0.3499999940395355	None	None	None	None
m54284U_191213_120042/100992724/ccs	PacBio_Hippocampus_Rep2	mm10_ERCC_SIRV	chr7	64773823	64771056	-	1	2802	21946	346697	ENSMUSG00000030518.17	ENCODEMT000346697	Fam189a1	ENCODEMT000346697	Known	Genomic	None	0.8999999761581421	None	None	None	None
m54284U_191109_043049/125763729/ccs	PacBio_Cortex_Rep2	mm10_ERCC_SIRV	chr6	115239072	115276561	+	8	3068	18464	346671	ENSMUSG00000009394.13	ENCODEMT000346671	Syn2	ENCODEMT000346671	Known	ISM	Suffix	0.30000001192092896	None	None	None	None
m54284U_191107_221739/4719563/ccs	PacBio_Cortex_Rep1	mm10_ERCC_SIRV	chr3	135423395	135406417	-	3	2826	9760	25429	ENSMUSG00000028165.9	ENSMUST00000029815.7	Cisd2	Cisd2-201	Known	Known	None	0.10000000149011612	None	None	None	None
m54284U_191212_053548/53019328/ccs	PacBio_Hippocampus_Rep1	mm10_ERCC_SIRV	chr11	62551506	62553212	+	2	1163	33232	87186	ENSMUSG00000019505.7	ENSMUST00000019649.3	Ubb	Ubb-201	Known	Known	None	0.30000001192092896	None	None	None	None
m54284U_191107_221739/95816375/ccs	PacBio_Cortex_Rep1	mm10_ERCC_SIRV	chr15	92051204	92341948	+	24	5613	44115	113754	ENSMUSG00000055022.14	ENSMUST00000169825.7	Cntn1	Cntn1-204	Known	Known	None	0.4000000059604645	None	None	None	None
m54284U_191107_221739/158664771/ccs	PacBio_Cortex_Rep1	mm10_ERCC_SIRV	chr13	119690498	119708080	+	11	3379	40082	341931	ENSMUSG00000093930.2	ENCODEMT000341931	Hmgcs1	ENCODEMT000341931	Known	NIC	None	0.30000001192092896	None	None	None	None
m54284U_191212_053548/25955028/ccs	PacBio_Hippocampus_Rep1	mm10_ERCC_SIRV	chr1	132516061	132513032	-	2	2649	2154	346654	ENSMUSG00000053024.14	ENCODEMT000346654	Cntn2	ENCODEMT000346654	Known	ISM	Suffix	0.6499999761581421	None	None	None	None
m54284U_191107_221739/58002251/ccs	PacBio_Cortex_Rep1	mm10_ERCC_SIRV	chr5	104113723	104079111	-	11	2749	14849	38606	ENSMUSG00000029309.7	ENSMUST00000031249.7	Sparcl1	Sparcl1-201	Known	Known	None	0.3499999940395355	None	None	None	None
m54284U_191212_053548/28181072/ccs	PacBio_Hippocampus_Rep1	mm10_ERCC_SIRV	chr1	132515090	132513072	-	1	2145	2154	346633	ENSMUSG00000053024.14	ENCODEMT000346633	Cntn2	ENCODEMT000346633	Known	Genomic	None	0.6499999761581421	None	None	None	None
m54284U_191107_221739/96470898/ccs	PacBio_Cortex_Rep1	mm10_ERCC_SIRV	chr17	56626899	56614301	-	18	2959	47879	125146	ENSMUSG00000041168.10	ENSMUST00000047226.9	Lonp1	Lonp1-201	Known	Known	None	0.3499999940395355	None	None	None	None
m54284U_191107_221739/109773368/ccs	PacBio_Cortex_Rep1	mm10_ERCC_SIRV	chr15	92051172	92341948	+	25	5702	44115	346686	ENSMUSG00000055022.14	ENCODEMT000346686	Cntn1	ENCODEMT000346686	Known	NIC	None	0.4000000059604645	None	None	None	None
m54284U_191109_043049/32573999/ccs	PacBio_Cortex_Rep2	mm10_ERCC_SIRV	chr9	58582330	58652878	+	9	2371	27939	346210	ENSMUSG00000032336.17	ENCODEMT000346210	Nptn	ENCODEMT000346210	Known	NIC	None	0.44999998807907104	None	None	None	None
m54284U_191107_221739/114690465/ccs	PacBio_Cortex_Rep1	mm10_ERCC_SIRV	chr2	25500857	25505470	+	6	3493	3970	346699	ENSMUSG00000015095.12	ENCODEMT000346699	Fbxw5	ENCODEMT000346699	Known	ISM	Suffix	0.20000000298023224	None	None	None	None
m54284U_191107_221739/58067780/ccs	PacBio_Cortex_Rep1	mm10_ERCC_SIRV	chr5	104113696	104079111	-	11	2722	14849	38606	ENSMUSG00000029309.7	ENSMUST00000031249.7	Sparcl1	Sparcl1-201	Known	Known	None	0.3499999940395355	None	None	None	None
m54284U_191213_120042/94373012/ccs	PacBio_Hippocampus_Rep2	mm10_ERCC_SIRV	chr7	65156427	64771037	-	7	5698	21946	346700	ENSMUSG00000030518.17	ENCODEMT000346700	Fam189a1	ENCODEMT000346700	Known	ISM	Prefix	0.8500000238418579	None	None	None	None
m54284U_191107_221739/158925300/ccs	PacBio_Cortex_Rep1	mm10_ERCC_SIRV	chr13	119690465	119708077	+	10	3221	40082	103866	ENSMUSG00000093930.2	ENSMUST00000179869.2	Hmgcs1	Hmgcs1-201	Known	Known	None	0.30000001192092896	None	None	None	None
m54284U_191109_043049/72156788/ccs	PacBio_Cortex_Rep2	mm10_ERCC_SIRV	chr15	92051204	92340091	+	24	3756	44115	113754	ENSMUSG00000055022.14	ENSMUST00000169825.7	Cntn1	Cntn1-204	Known	Known	None	0.699999988079071	None	None	None	None
m54284U_191212_053548/53084460/ccs	PacBio_Hippocampus_Rep1	mm10_ERCC_SIRV	chr11	62551506	62553206	+	2	1157	33232	87186	ENSMUSG00000019505.7	ENSMUST00000019649.3	Ubb	Ubb-201	Known	Known	None	0.30000001192092896	None	None	None	None
m54284U_191212_053548/47120620/ccs	PacBio_Hippocampus_Rep1	mm10_ERCC_SIRV	chr1	132522453	132513032	-	10	3909	2154	346692	ENSMUSG00000053024.14	ENCODEMT000346692	Cntn2	ENCODEMT000346692	Known	ISM	Suffix	0.6499999761581421	None	None	None	None
m54284U_191107_221739/58591499/ccs	PacBio_Cortex_Rep1	mm10_ERCC_SIRV	chr5	104113802	104079111	-	11	2828	14849	38606	ENSMUSG00000029309.7	ENSMUST00000031249.7	Sparcl1	Sparcl1-201	Known	Known	None	0.3499999940395355	None	None	None	None
m54284U_191109_043049/135136106/ccs	PacBio_Cortex_Rep2	mm10_ERCC_SIRV	chr6	115239072	115276558	+	8	3065	18464	346671	ENSMUSG00000009394.13	ENCODEMT000346671	Syn2	ENCODEMT000346671	Known	ISM	Suffix	0.20000000298023224	None	None	None	None
m54284U_191107_221739/98698819/ccs	PacBio_Cortex_Rep1	mm10_ERCC_SIRV	chr17	56626885	56614301	-	18	2945	47879	125146	ENSMUSG00000041168.10	ENSMUST00000047226.9	Lonp1	Lonp1-201	Known	Known	None	0.3499999940395355	None	None	None	None
m54284U_191109_043049/107022163/ccs	PacBio_Cortex_Rep2	mm10_ERCC_SIRV	chr15	92051312	92285997	+	16	2443	44115	346561	ENSMUSG00000055022.14	ENCODEMT000346561	Cntn1	ENCODEMT000346561	Known	NNC	None	0.44999998807907104	None	None	None	None
m54284U_191107_221739/159384227/ccs	PacBio_Cortex_Rep1	mm10_ERCC_SIRV	chr13	119690465	119708080	+	10	3224	40082	103866	ENSMUSG00000093930.2	ENSMUST00000179869.2	Hmgcs1	Hmgcs1-201	Known	Known	None	0.15000000596046448	None	None	None	None
m54284U_191109_043049/54527470/ccs	PacBio_Cortex_Rep2	mm10_ERCC_SIRV	chr9	58582274	58652879	+	8	2031	27939	73137	ENSMUSG00000032336.17	ENSMUST00000176557.7	Nptn	Nptn-206	Known	Known	None	0.30000001192092896	None	None	None	None
m54284U_191107_221739/58788033/ccs	PacBio_Cortex_Rep1	mm10_ERCC_SIRV	chr5	104113699	104079111	-	11	2725	14849	38606	ENSMUSG00000029309.7	ENSMUST00000031249.7	Sparcl1	Sparcl1-201	Known	Known	None	0.3499999940395355	None	None	None	None
m54284U_191109_043049/109314872/ccs	PacBio_Cortex_Rep2	mm10_ERCC_SIRV	chr15	92051204	92341949	+	24	5614	44115	113754	ENSMUSG00000055022.14	ENSMUST00000169825.7	Cntn1	Cntn1-204	Known	Known	None	0.4000000059604645	None	None	None	None
m54284U_191107_221739/123995054/ccs	PacBio_Cortex_Rep1	mm10_ERCC_SIRV	chr2	25500857	25505466	+	7	3574	3970	346701	ENSMUSG00000015095.12	ENCODEMT000346701	Fbxw5	ENCODEMT000346701	Known	ISM	Suffix	0.25	None	None	None	None
m54284U_191212_053548/84412710/ccs	PacBio_Hippocampus_Rep1	mm10_ERCC_SIRV	chr1	132521227	132513032	-	8	3539	2154	346648	ENSMUSG00000053024.14	ENCODEMT000346648	Cntn2	ENCODEMT000346648	Known	ISM	Suffix	0.6499999761581421	None	None	None	None
m54284U_191212_053548/53086424/ccs	PacBio_Hippocampus_Rep1	mm10_ERCC_SIRV	chr11	62551506	62553210	+	2	1161	33232	87186	ENSMUSG00000019505.7	ENSMUST00000019649.3	Ubb	Ubb-201	Known	Known	None	0.25	None	None	None	None
m54284U_191107_221739/25887596/ccs	PacBio_Cortex_Rep1	mm10_ERCC_SIRV	chr3	135423404	135406417	-	3	2835	9760	25429	ENSMUSG00000028165.9	ENSMUST00000029815.7	Cisd2	Cisd2-201	Known	Known	None	0.10000000149011612	None	None	None	None
m54284U_191109_043049/133630470/ccs	PacBio_Cortex_Rep2	mm10_ERCC_SIRV	chr15	92051204	92341948	+	24	6283	44115	346702	ENSMUSG00000055022.14	ENCODEMT000346702	Cntn1	ENCODEMT000346702	Known	NNC	None	0.4000000059604645	None	None	None	None
m54284U_191107_221739/58984188/ccs	PacBio_Cortex_Rep1	mm10_ERCC_SIRV	chr5	104113519	104079111	-	11	2545	14849	38606	ENSMUSG00000029309.7	ENSMUST00000031249.7	Sparcl1	Sparcl1-201	Known	Known	None	0.3499999940395355	None	None	None	None
m54284U_191107_221739/159385618/ccs	PacBio_Cortex_Rep1	mm10_ERCC_SIRV	chr13	119690465	119708077	+	10	3221	40082	103866	ENSMUSG00000093930.2	ENSMUST00000179869.2	Hmgcs1	Hmgcs1-201	Known	Known	None	0.30000001192092896	None	None	None	None
m54284U_191107_221739/98896264/ccs	PacBio_Cortex_Rep1	mm10_ERCC_SIRV	chr17	56626893	56614301	-	18	2953	47879	125146	ENSMUSG00000041168.10	ENSMUST00000047226.9	Lonp1	Lonp1-201	Known	Known	None	0.3499999940395355	None	None	None	None
m54284U_191212_053548/105055303/ccs	PacBio_Hippocampus_Rep1	mm10_ERCC_SIRV	chr1	132515180	132513072	-	1	2235	2154	346633	ENSMUSG00000053024.14	ENCODEMT000346633	Cntn2	ENCODEMT000346633	Known	Genomic	None	0.6499999761581421	None	None	None	None
m54284U_191212_053548/102893140/ccs	PacBio_Hippocampus_Rep1	mm10_ERCC_SIRV	chr7	64776858	64771040	-	2	4946	21946	346703	ENSMUSG00000030518.17	ENCODEMT000346703	Fam189a1	ENCODEMT000346703	Known	ISM	Both	0.699999988079071	None	None	None	None
m54284U_191212_053548/154208459/ccs	PacBio_Hippocampus_Rep1	mm10_ERCC_SIRV	chr1	132515180	132513072	-	1	2235	2154	346633	ENSMUSG00000053024.14	ENCODEMT000346633	Cntn2	ENCODEMT000346633	Known	Genomic	None	0.6499999761581421	None	None	None	None
m54284U_191109_043049/71238989/ccs	PacBio_Cortex_Rep2	mm10_ERCC_SIRV	chr9	58582330	58652884	+	9	2377	27939	346210	ENSMUSG00000032336.17	ENCODEMT000346210	Nptn	ENCODEMT000346210	Known	NIC	None	0.25	None	None	None	None
m54284U_191107_221739/59180027/ccs	PacBio_Cortex_Rep1	mm10_ERCC_SIRV	chr5	104113699	104079111	-	11	2725	14849	38606	ENSMUSG00000029309.7	ENSMUST00000031249.7	Sparcl1	Sparcl1-201	Known	Known	None	0.3499999940395355	None	None	None	None
m54284U_191109_043049/166266659/ccs	PacBio_Cortex_Rep2	mm10_ERCC_SIRV	chr6	115239072	115276561	+	8	3068	18464	346671	ENSMUSG00000009394.13	ENCODEMT000346671	Syn2	ENCODEMT000346671	Known	ISM	Suffix	0.30000001192092896	None	None	None	None
m54284U_191109_043049/134545507/ccs	PacBio_Cortex_Rep2	mm10_ERCC_SIRV	chr15	92051204	92341947	+	24	5612	44115	113754	ENSMUSG00000055022.14	ENSMUST00000169825.7	Cntn1	Cntn1-204	Known	Known	None	0.3499999940395355	None	None	None	None
m54284U_191107_221739/137234652/ccs	PacBio_Cortex_Rep1	mm10_ERCC_SIRV	chr2	25500915	25505470	+	9	2292	3970	345225	ENSMUSG00000015095.12	ENCODEMT000345225	Fbxw5	ENCODEMT000345225	Known	NIC	None	0.20000000298023224	None	None	None	None
m54284U_191212_053548/53545635/ccs	PacBio_Hippocampus_Rep1	mm10_ERCC_SIRV	chr11	62551506	62553206	+	2	1157	33232	87186	ENSMUSG00000019505.7	ENSMUST00000019649.3	Ubb	Ubb-201	Known	Known	None	0.30000001192092896	None	None	None	None
m54284U_191107_221739/104661600/ccs	PacBio_Cortex_Rep1	mm10_ERCC_SIRV	chr17	56626875	56614306	-	17	3660	47879	346426	ENSMUSG00000041168.10	ENCODEMT000346426	Lonp1	ENCODEMT000346426	Known	NIC	None	0.3499999940395355	None	None	None	None
m54284U_191107_221739/59573519/ccs	PacBio_Cortex_Rep1	mm10_ERCC_SIRV	chr5	104113699	104079111	-	11	2725	14849	38606	ENSMUSG00000029309.7	ENSMUST00000031249.7	Sparcl1	Sparcl1-201	Known	Known	None	0.3499999940395355	None	None	None	None
m54284U_191212_053548/178784953/ccs	PacBio_Hippocampus_Rep1	mm10_ERCC_SIRV	chr1	132523707	132513032	-	13	4261	2154	346655	ENSMUSG00000053024.14	ENCODEMT000346655	Cntn2	ENCODEMT000346655	Known	ISM	Suffix	0.6499999761581421	None	None	None	None
m54284U_191109_043049/158860549/ccs	PacBio_Cortex_Rep2	mm10_ERCC_SIRV	chr15	92051204	92340093	+	24	3758	44115	113754	ENSMUSG00000055022.14	ENSMUST00000169825.7	Cntn1	Cntn1-204	Known	Known	None	0.800000011920929	None	None	None	None
m54284U_191107_221739/159451133/ccs	PacBio_Cortex_Rep1	mm10_ERCC_SIRV	chr13	119690465	119708077	+	10	3221	40082	103866	ENSMUSG00000093930.2	ENSMUST00000179869.2	Hmgcs1	Hmgcs1-201	Known	Known	None	0.30000001192092896	None	None	None	None
m54284U_191107_221739/157483387/ccs	PacBio_Cortex_Rep1	mm10_ERCC_SIRV	chr2	25500875	25505476	+	9	2214	3970	345264	ENSMUSG00000015095.12	ENCODEMT000345264	Fbxw5	ENCODEMT000345264	Known	NNC	None	0.20000000298023224	None	None	None	None
m54284U_191213_120042/26281258/ccs	PacBio_Hippocampus_Rep2	mm10_ERCC_SIRV	chr1	132514647	132513072	-	1	1690	2154	346633	ENSMUSG00000053024.14	ENCODEMT000346633	Cntn2	ENCODEMT000346633	Known	Genomic	None	0.6499999761581421	None	None	None	None
m54284U_191213_120042/16320635/ccs	PacBio_Hippocampus_Rep2	mm10_ERCC_SIRV	chr7	65156507	64771061	-	7	5783	21946	346700	ENSMUSG00000030518.17	ENCODEMT000346700	Fam189a1	ENCODEMT000346700	Known	ISM	Prefix	0.550000011920929	None	None	None	None
m54284U_191212_053548/53545725/ccs	PacBio_Hippocampus_Rep1	mm10_ERCC_SIRV	chr11	62551506	62553206	+	2	1157	33232	87186	ENSMUSG00000019505.7	ENSMUST00000019649.3	Ubb	Ubb-201	Known	Known	None	0.30000001192092896	None	None	None	None
m54284U_191109_043049/79038496/ccs	PacBio_Cortex_Rep2	mm10_ERCC_SIRV	chr9	58582330	58652878	+	9	2371	27939	346210	ENSMUSG00000032336.17	ENCODEMT000346210	Nptn	ENCODEMT000346210	Known	NIC	None	0.44999998807907104	None	None	None	None
m54284U_191109_043049/163775510/ccs	PacBio_Cortex_Rep2	mm10_ERCC_SIRV	chr15	92051204	92341948	+	24	5613	44115	113754	ENSMUSG00000055022.14	ENSMUST00000169825.7	Cntn1	Cntn1-204	Known	Known	None	0.4000000059604645	None	None	None	None
m54284U_191107_221739/59704724/ccs	PacBio_Cortex_Rep1	mm10_ERCC_SIRV	chr5	104113697	104079111	-	11	2723	14849	38606	ENSMUSG00000029309.7	ENSMUST00000031249.7	Sparcl1	Sparcl1-201	Known	Known	None	0.3499999940395355	None	None	None	None
m54284U_191107_221739/47973823/ccs	PacBio_Cortex_Rep1	mm10_ERCC_SIRV	chr3	135423387	135406417	-	3	2818	9760	25429	ENSMUSG00000028165.9	ENSMUST00000029815.7	Cisd2	Cisd2-201	Known	Known	None	0.10000000149011612	None	None	None	None
m54284U_191107_221739/105645721/ccs	PacBio_Cortex_Rep1	mm10_ERCC_SIRV	chr17	56626885	56614301	-	18	2945	47879	125146	ENSMUSG00000041168.10	ENSMUST00000047226.9	Lonp1	Lonp1-201	Known	Known	None	0.3499999940395355	None	None	None	None
m54284U_191213_120042/59834690/ccs	PacBio_Hippocampus_Rep2	mm10_ERCC_SIRV	chr1	132542948	132513032	-	23	5936	2154	5190	ENSMUSG00000053024.14	ENSMUST00000086521.10	Cntn2	Cntn2-201	Known	Known	None	0.6499999761581421	None	None	None	None
m54284U_191109_043049/1901621/ccs	PacBio_Cortex_Rep2	mm10_ERCC_SIRV	chr2	25500872	25505465	+	8	2595	3970	345528	ENSMUSG00000015095.12	ENCODEMT000345528	Fbxw5	ENCODEMT000345528	Known	NIC	None	0.3499999940395355	None	None	None	None
m54284U_191109_043049/174983314/ccs	PacBio_Cortex_Rep2	mm10_ERCC_SIRV	chr15	92051204	92341948	+	24	5613	44115	113754	ENSMUSG00000055022.14	ENSMUST00000169825.7	Cntn1	Cntn1-204	Known	Known	None	0.4000000059604645	None	None	None	None
m54284U_191212_053548/30278741/ccs	PacBio_Hippocampus_Rep1	mm10_ERCC_SIRV	chr6	115239072	115275070	+	8	1579	18464	346671	ENSMUSG00000009394.13	ENCODEMT000346671	Syn2	ENCODEMT000346671	Known	ISM	Suffix	0.800000011920929	None	None	None	None
m54284U_191213_120042/42991719/ccs	PacBio_Hippocampus_Rep2	mm10_ERCC_SIRV	chr7	64780782	64777089	-	1	3694	21946	346704	ENSMUSG00000030518.17	ENCODEMT000346704	Fam189a1	ENCODEMT000346704	Known	Genomic	None	0.75	None	None	None	None
m54284U_191212_053548/53611295/ccs	PacBio_Hippocampus_Rep1	mm10_ERCC_SIRV	chr11	62551506	62553210	+	2	1161	33232	87186	ENSMUSG00000019505.7	ENSMUST00000019649.3	Ubb	Ubb-201	Known	Known	None	0.25	None	None	None	None
m54284U_191107_221739/59834572/ccs	PacBio_Cortex_Rep1	mm10_ERCC_SIRV	chr5	104113709	104079111	-	11	2735	14849	38606	ENSMUSG00000029309.7	ENSMUST00000031249.7	Sparcl1	Sparcl1-201	Known	Known	None	0.3499999940395355	None	None	None	None
m54284U_191107_221739/159711914/ccs	PacBio_Cortex_Rep1	mm10_ERCC_SIRV	chr13	119690465	119708077	+	11	3280	40082	103868	ENSMUSG00000093930.2	ENSMUST00000224188.1	Hmgcs1	Hmgcs1-202	Known	Known	None	0.30000001192092896	None	None	None	None
m54284U_191213_120042/73467277/ccs	PacBio_Hippocampus_Rep2	mm10_ERCC_SIRV	chr1	132542869	132513032	-	23	5857	2154	5190	ENSMUSG00000053024.14	ENSMUST00000086521.10	Cntn2	Cntn2-201	Known	Known	None	0.6499999761581421	None	None	None	None
m54284U_191212_053548/11536762/ccs	PacBio_Hippocampus_Rep1	mm10_ERCC_SIRV	chr15	92051204	92340095	+	24	3760	44115	113754	ENSMUSG00000055022.14	ENSMUST00000169825.7	Cntn1	Cntn1-204	Known	Known	None	0.800000011920929	None	None	None	None
m54284U_191109_043049/79496324/ccs	PacBio_Cortex_Rep2	mm10_ERCC_SIRV	chr9	58582330	58652885	+	9	2378	27939	346210	ENSMUSG00000032336.17	ENCODEMT000346210	Nptn	ENCODEMT000346210	Known	NIC	None	0.30000001192092896	None	None	None	None
m54284U_191109_043049/4719367/ccs	PacBio_Cortex_Rep2	mm10_ERCC_SIRV	chr2	25500850	25505111	+	8	2970	3970	345339	ENSMUSG00000015095.12	ENCODEMT000345339	Fbxw5	ENCODEMT000345339	Known	ISM	Suffix	0.3499999940395355	None	None	None	None
m54284U_191107_221739/106170282/ccs	PacBio_Cortex_Rep1	mm10_ERCC_SIRV	chr17	56626885	56614301	-	18	2945	47879	125146	ENSMUSG00000041168.10	ENSMUST00000047226.9	Lonp1	Lonp1-201	Known	Known	None	0.3499999940395355	None	None	None	None
m54284U_191213_120042/80414282/ccs	PacBio_Hippocampus_Rep2	mm10_ERCC_SIRV	chr1	132542889	132513032	-	23	5877	2154	5190	ENSMUSG00000053024.14	ENSMUST00000086521.10	Cntn2	Cntn2-201	Known	Known	None	0.6499999761581421	None	None	None	None
m54284U_191212_053548/53675937/ccs	PacBio_Hippocampus_Rep1	mm10_ERCC_SIRV	chr11	62551506	62553210	+	2	1161	33232	87186	ENSMUSG00000019505.7	ENSMUST00000019649.3	Ubb	Ubb-201	Known	Known	None	0.25	None	None	None	None
m54284U_191212_053548/17959305/ccs	PacBio_Hippocampus_Rep1	mm10_ERCC_SIRV	chr15	92051204	92341758	+	24	5423	44115	113754	ENSMUSG00000055022.14	ENSMUST00000169825.7	Cntn1	Cntn1-204	Known	Known	None	0.20000000298023224	None	None	None	None
m54284U_191107_221739/59900181/ccs	PacBio_Cortex_Rep1	mm10_ERCC_SIRV	chr5	104113699	104079111	-	11	2725	14849	38606	ENSMUSG00000029309.7	ENSMUST00000031249.7	Sparcl1	Sparcl1-201	Known	Known	None	0.3499999940395355	None	None	None	None
m54284U_191109_043049/43452288/ccs	PacBio_Cortex_Rep2	mm10_ERCC_SIRV	chr2	25500857	25505470	+	9	2280	3970	9873	ENSMUSG00000015095.12	ENSMUST00000015239.9	Fbxw5	Fbxw5-201	Known	Known	None	0.20000000298023224	None	None	None	None
m54284U_191212_053548/80808093/ccs	PacBio_Hippocampus_Rep1	mm10_ERCC_SIRV	chr7	65156332	64783034	-	5	4295	21946	346705	ENSMUSG00000030518.17	ENCODEMT000346705	Fam189a1	ENCODEMT000346705	Known	ISM	Prefix	0.699999988079071	None	None	None	None
m54284U_191107_221739/159842819/ccs	PacBio_Cortex_Rep1	mm10_ERCC_SIRV	chr13	119690465	119708086	+	10	3230	40082	103866	ENSMUSG00000093930.2	ENSMUST00000179869.2	Hmgcs1	Hmgcs1-201	Known	Known	None	0.10000000149011612	None	None	None	None
m54284U_191212_053548/24578162/ccs	PacBio_Hippocampus_Rep1	mm10_ERCC_SIRV	chr15	92051204	92340091	+	24	3756	44115	113754	ENSMUSG00000055022.14	ENSMUST00000169825.7	Cntn1	Cntn1-204	Known	Known	None	0.699999988079071	None	None	None	None
m54284U_191213_120042/41156671/ccs	PacBio_Hippocampus_Rep2	mm10_ERCC_SIRV	chr6	115239072	115276562	+	8	3069	18464	346671	ENSMUSG00000009394.13	ENCODEMT000346671	Syn2	ENCODEMT000346671	Known	ISM	Suffix	0.30000001192092896	None	None	None	None
m54284U_191109_043049/86248221/ccs	PacBio_Cortex_Rep2	mm10_ERCC_SIRV	chr9	58582274	58652877	+	8	2029	27939	73137	ENSMUSG00000032336.17	ENSMUST00000176557.7	Nptn	Nptn-206	Known	Known	None	0.25	None	None	None	None
m54284U_191107_221739/59967439/ccs	PacBio_Cortex_Rep1	mm10_ERCC_SIRV	chr5	104113633	104079234	-	12	2866	14849	345360	ENSMUSG00000029309.7	ENCODEMT000345360	Sparcl1	ENCODEMT000345360	Known	NIC	None	0.3499999940395355	None	None	None	None
m54284U_191107_221739/107416411/ccs	PacBio_Cortex_Rep1	mm10_ERCC_SIRV	chr17	56622196	56614306	-	15	2293	47879	346444	ENSMUSG00000041168.10	ENCODEMT000346444	Lonp1	ENCODEMT000346444	Known	ISM	Suffix	0.3499999940395355	None	None	None	None
m54284U_191212_053548/54068240/ccs	PacBio_Hippocampus_Rep1	mm10_ERCC_SIRV	chr11	62551506	62553210	+	2	1161	33232	87186	ENSMUSG00000019505.7	ENSMUST00000019649.3	Ubb	Ubb-201	Known	Known	None	0.25	None	None	None	None
m54284U_191109_043049/53873443/ccs	PacBio_Cortex_Rep2	mm10_ERCC_SIRV	chr2	25500843	25505474	+	9	2292	3970	345237	ENSMUSG00000015095.12	ENCODEMT000345237	Fbxw5	ENCODEMT000345237	Known	NNC	None	0.20000000298023224	None	None	None	None
m54284U_191213_120042/162203028/ccs	PacBio_Hippocampus_Rep2	mm10_ERCC_SIRV	chr1	132519040	132513032	-	6	3265	2154	346644	ENSMUSG00000053024.14	ENCODEMT000346644	Cntn2	ENCODEMT000346644	Known	ISM	Suffix	0.6499999761581421	None	None	None	None
m54284U_191107_221739/62458281/ccs	PacBio_Cortex_Rep1	mm10_ERCC_SIRV	chr3	135423429	135406417	-	3	2874	9760	25429	ENSMUSG00000028165.9	ENSMUST00000029815.7	Cisd2	Cisd2-201	Known	Known	None	0.10000000149011612	None	None	None	None
m54284U_191212_053548/25035681/ccs	PacBio_Hippocampus_Rep1	mm10_ERCC_SIRV	chr15	92051204	92340091	+	24	3756	44115	113754	ENSMUSG00000055022.14	ENSMUST00000169825.7	Cntn1	Cntn1-204	Known	Known	None	0.699999988079071	None	None	None	None
m54284U_191212_053548/87295777/ccs	PacBio_Hippocampus_Rep1	mm10_ERCC_SIRV	chr1	132515034	132513073	-	1	2088	2154	346633	ENSMUSG00000053024.14	ENCODEMT000346633	Cntn2	ENCODEMT000346633	Known	Genomic	None	0.6499999761581421	None	None	None	None
m54284U_191107_221739/83035072/ccs	PacBio_Cortex_Rep1	mm10_ERCC_SIRV	chr3	135407936	135406416	-	1	1520	9760	345459	ENSMUSG00000028165.9	ENCODEMT000345459	Cisd2	ENCODEMT000345459	Known	Genomic	None	0.10000000149011612	None	None	None	None
m54284U_191109_043049/61932567/ccs	PacBio_Cortex_Rep2	mm10_ERCC_SIRV	chr2	25500857	25505472	+	9	2282	3970	9873	ENSMUSG00000015095.12	ENSMUST00000015239.9	Fbxw5	Fbxw5-201	Known	Known	None	0.15000000596046448	None	None	None	None
m54284U_191107_221739/60295148/ccs	PacBio_Cortex_Rep1	mm10_ERCC_SIRV	chr5	104113564	104079111	-	11	2590	14849	38606	ENSMUSG00000029309.7	ENSMUST00000031249.7	Sparcl1	Sparcl1-201	Known	Known	None	0.3499999940395355	None	None	None	None
m54284U_191212_053548/38339079/ccs	PacBio_Hippocampus_Rep1	mm10_ERCC_SIRV	chr15	92051204	92340091	+	24	3756	44115	113754	ENSMUSG00000055022.14	ENSMUST00000169825.7	Cntn1	Cntn1-204	Known	Known	None	0.699999988079071	None	None	None	None
m54284U_191107_221739/160302100/ccs	PacBio_Cortex_Rep1	mm10_ERCC_SIRV	chr13	119690465	119708077	+	10	3221	40082	103866	ENSMUSG00000093930.2	ENSMUST00000179869.2	Hmgcs1	Hmgcs1-201	Known	Known	None	0.30000001192092896	None	None	None	None
m54284U_191212_053548/54265851/ccs	PacBio_Hippocampus_Rep1	mm10_ERCC_SIRV	chr11	62551506	62553205	+	2	1156	33232	87186	ENSMUSG00000019505.7	ENSMUST00000019649.3	Ubb	Ubb-201	Known	Known	None	0.30000001192092896	None	None	None	None
m54284U_191107_221739/107676535/ccs	PacBio_Cortex_Rep1	mm10_ERCC_SIRV	chr17	56626885	56614301	-	18	2945	47879	125146	ENSMUSG00000041168.10	ENSMUST00000047226.9	Lonp1	Lonp1-201	Known	Known	None	0.3499999940395355	None	None	None	None
m54284U_191109_043049/89260284/ccs	PacBio_Cortex_Rep2	mm10_ERCC_SIRV	chr9	58582330	58652886	+	9	2379	27939	346210	ENSMUSG00000032336.17	ENCODEMT000346210	Nptn	ENCODEMT000346210	Known	NIC	None	0.30000001192092896	None	None	None	None
m54284U_191212_053548/122423905/ccs	PacBio_Hippocampus_Rep1	mm10_ERCC_SIRV	chr7	65156636	64786100	-	5	1449	21946	346705	ENSMUSG00000030518.17	ENCODEMT000346705	Fam189a1	ENCODEMT000346705	Known	ISM	Prefix	0.25	None	None	None	None
m54284U_191212_053548/41157307/ccs	PacBio_Hippocampus_Rep1	mm10_ERCC_SIRV	chr15	92051204	92340095	+	24	3760	44115	113754	ENSMUSG00000055022.14	ENSMUST00000169825.7	Cntn1	Cntn1-204	Known	Known	None	0.800000011920929	None	None	None	None
m54284U_191109_043049/71500011/ccs	PacBio_Cortex_Rep2	mm10_ERCC_SIRV	chr2	25500857	25505470	+	9	2280	3970	9873	ENSMUSG00000015095.12	ENSMUST00000015239.9	Fbxw5	Fbxw5-201	Known	Known	None	0.20000000298023224	None	None	None	None
m54284U_191212_053548/22282917/ccs	PacBio_Hippocampus_Rep1	mm10_ERCC_SIRV	chr6	115239070	115282059	+	10	1916	18464	346673	ENSMUSG00000009394.13	ENCODEMT000346673	Syn2	ENCODEMT000346673	Known	ISM	Suffix	0.25	None	None	None	None
m54284U_191212_053548/168363535/ccs	PacBio_Hippocampus_Rep1	mm10_ERCC_SIRV	chr1	132518416	132513035	-	5	3157	2154	346675	ENSMUSG00000053024.14	ENCODEMT000346675	Cntn2	ENCODEMT000346675	Known	ISM	Suffix	0.75	None	None	None	None
m54284U_191107_221739/60359310/ccs	PacBio_Cortex_Rep1	mm10_ERCC_SIRV	chr5	104113751	104079111	-	11	2777	14849	38606	ENSMUSG00000029309.7	ENSMUST00000031249.7	Sparcl1	Sparcl1-201	Known	Known	None	0.3499999940395355	None	None	None	None
m54284U_191212_053548/54461437/ccs	PacBio_Hippocampus_Rep1	mm10_ERCC_SIRV	chr11	62551506	62553210	+	2	1161	33232	87186	ENSMUSG00000019505.7	ENSMUST00000019649.3	Ubb	Ubb-201	Known	Known	None	0.25	None	None	None	None
m54284U_191212_053548/78973732/ccs	PacBio_Hippocampus_Rep1	mm10_ERCC_SIRV	chr15	92051204	92340093	+	24	3758	44115	113754	ENSMUSG00000055022.14	ENSMUST00000169825.7	Cntn1	Cntn1-204	Known	Known	None	0.800000011920929	None	None	None	None
m54284U_191107_221739/160564130/ccs	PacBio_Cortex_Rep1	mm10_ERCC_SIRV	chr13	119690465	119708077	+	10	3221	40082	103866	ENSMUSG00000093930.2	ENSMUST00000179869.2	Hmgcs1	Hmgcs1-201	Known	Known	None	0.30000001192092896	None	None	None	None
m54284U_191107_221739/108463678/ccs	PacBio_Cortex_Rep1	mm10_ERCC_SIRV	chr17	56626881	56614301	-	18	2941	47879	125146	ENSMUSG00000041168.10	ENSMUST00000047226.9	Lonp1	Lonp1-201	Known	Known	None	0.3499999940395355	None	None	None	None
m54284U_191109_043049/82446550/ccs	PacBio_Cortex_Rep2	mm10_ERCC_SIRV	chr2	25500872	25505471	+	8	2593	3970	345282	ENSMUSG00000015095.12	ENCODEMT000345282	Fbxw5	ENCODEMT000345282	Known	NIC	None	0.20000000298023224	None	None	None	None
m54284U_191107_221739/60359713/ccs	PacBio_Cortex_Rep1	mm10_ERCC_SIRV	chr5	104113703	104079111	-	11	2729	14849	38606	ENSMUSG00000029309.7	ENSMUST00000031249.7	Sparcl1	Sparcl1-201	Known	Known	None	0.3499999940395355	None	None	None	None
m54284U_191109_043049/102893213/ccs	PacBio_Cortex_Rep2	mm10_ERCC_SIRV	chr9	58582274	58652871	+	8	2023	27939	73137	ENSMUSG00000032336.17	ENSMUST00000176557.7	Nptn	Nptn-206	Known	Known	None	0.44999998807907104	None	None	None	None
m54284U_191212_053548/87231109/ccs	PacBio_Hippocampus_Rep1	mm10_ERCC_SIRV	chr15	92051204	92340094	+	24	3759	44115	113754	ENSMUSG00000055022.14	ENSMUST00000169825.7	Cntn1	Cntn1-204	Known	Known	None	0.800000011920929	None	None	None	None
m54284U_191107_221739/35392045/ccs	PacBio_Cortex_Rep1	mm10_ERCC_SIRV	chr1	132519555	132513036	-	7	3773	2154	346646	ENSMUSG00000053024.14	ENCODEMT000346646	Cntn2	ENCODEMT000346646	Known	ISM	Suffix	0.800000011920929	None	None	None	None
m54284U_191107_221739/41551438/ccs	PacBio_Cortex_Rep1	mm10_ERCC_SIRV	chr1	132516070	132513036	-	2	1707	2154	346706	ENSMUSG00000053024.14	ENCODEMT000346706	Cntn2	ENCODEMT000346706	Known	NNC	None	0.800000011920929	None	None	None	None
m54284U_191212_053548/159121597/ccs	PacBio_Hippocampus_Rep1	mm10_ERCC_SIRV	chr7	65156296	64786101	-	5	1108	21946	346705	ENSMUSG00000030518.17	ENCODEMT000346705	Fam189a1	ENCODEMT000346705	Known	ISM	Prefix	0.25	None	None	None	None
m54284U_191212_053548/54527313/ccs	PacBio_Hippocampus_Rep1	mm10_ERCC_SIRV	chr11	62551506	62553208	+	2	1159	33232	87186	ENSMUSG00000019505.7	ENSMUST00000019649.3	Ubb	Ubb-201	Known	Known	None	0.20000000298023224	None	None	None	None
m54284U_191107_221739/93782309/ccs	PacBio_Cortex_Rep1	mm10_ERCC_SIRV	chr3	135423395	135406417	-	3	2826	9760	25429	ENSMUSG00000028165.9	ENSMUST00000029815.7	Cisd2	Cisd2-201	Known	Known	None	0.10000000149011612	None	None	None	None
m54284U_191212_053548/115148120/ccs	PacBio_Hippocampus_Rep1	mm10_ERCC_SIRV	chr15	92051204	92341948	+	24	5613	44115	113754	ENSMUSG00000055022.14	ENSMUST00000169825.7	Cntn1	Cntn1-204	Known	Known	None	0.4000000059604645	None	None	None	None
m54284U_191107_221739/60360153/ccs	PacBio_Cortex_Rep1	mm10_ERCC_SIRV	chr5	104113711	104079111	-	11	2737	14849	38606	ENSMUSG00000029309.7	ENSMUST00000031249.7	Sparcl1	Sparcl1-201	Known	Known	None	0.3499999940395355	None	None	None	None
m54284U_191109_043049/83494825/ccs	PacBio_Cortex_Rep2	mm10_ERCC_SIRV	chr2	25500843	25505471	+	6	2835	3970	345416	ENSMUSG00000015095.12	ENCODEMT000345416	Fbxw5	ENCODEMT000345416	Known	NIC	None	0.20000000298023224	None	None	None	None
m54284U_191107_221739/109709478/ccs	PacBio_Cortex_Rep1	mm10_ERCC_SIRV	chr17	56626885	56614301	-	18	2945	47879	125146	ENSMUSG00000041168.10	ENSMUST00000047226.9	Lonp1	Lonp1-201	Known	Known	None	0.3499999940395355	None	None	None	None
m54284U_191109_043049/143656215/ccs	PacBio_Cortex_Rep2	mm10_ERCC_SIRV	chr6	115239078	115276561	+	8	3062	18464	346671	ENSMUSG00000009394.13	ENCODEMT000346671	Syn2	ENCODEMT000346671	Known	ISM	Suffix	0.30000001192092896	None	None	None	None
m54284U_191107_221739/161022811/ccs	PacBio_Cortex_Rep1	mm10_ERCC_SIRV	chr13	119690498	119708080	+	11	3379	40082	341931	ENSMUSG00000093930.2	ENCODEMT000341931	Hmgcs1	ENCODEMT000341931	Known	NIC	None	0.30000001192092896	None	None	None	None
m54284U_191212_053548/118489264/ccs	PacBio_Hippocampus_Rep1	mm10_ERCC_SIRV	chr15	92051204	92340095	+	24	3760	44115	113754	ENSMUSG00000055022.14	ENSMUST00000169825.7	Cntn1	Cntn1-204	Known	Known	None	0.800000011920929	None	None	None	None
m54284U_191109_043049/129565444/ccs	PacBio_Cortex_Rep2	mm10_ERCC_SIRV	chr9	58582330	58652878	+	9	2371	27939	346210	ENSMUSG00000032336.17	ENCODEMT000346210	Nptn	ENCODEMT000346210	Known	NIC	None	0.44999998807907104	None	None	None	None
m54284U_191107_221739/69338667/ccs	PacBio_Cortex_Rep1	mm10_ERCC_SIRV	chr1	132523394	132513036	-	12	4133	2154	346707	ENSMUSG00000053024.14	ENCODEMT000346707	Cntn2	ENCODEMT000346707	Known	ISM	Both	0.800000011920929	None	None	None	None
m54284U_191212_053548/54592501/ccs	PacBio_Hippocampus_Rep1	mm10_ERCC_SIRV	chr11	62551506	62553210	+	2	1161	33232	87186	ENSMUSG00000019505.7	ENSMUST00000019649.3	Ubb	Ubb-201	Known	Known	None	0.25	None	None	None	None
m54284U_191109_043049/90375501/ccs	PacBio_Cortex_Rep2	mm10_ERCC_SIRV	chr2	25500857	25505469	+	9	2279	3970	9873	ENSMUSG00000015095.12	ENSMUST00000015239.9	Fbxw5	Fbxw5-201	Known	Known	None	0.20000000298023224	None	None	None	None
m54284U_191107_221739/60361105/ccs	PacBio_Cortex_Rep1	mm10_ERCC_SIRV	chr5	104113716	104079111	-	11	2742	14849	38606	ENSMUSG00000029309.7	ENSMUST00000031249.7	Sparcl1	Sparcl1-201	Known	Known	None	0.3499999940395355	None	None	None	None
m54284U_191107_221739/14025153/ccs	PacBio_Cortex_Rep1	mm10_ERCC_SIRV	chr7	65156399	64786103	-	5	1201	21946	346705	ENSMUSG00000030518.17	ENCODEMT000346705	Fam189a1	ENCODEMT000346705	Known	ISM	Prefix	0.30000001192092896	None	None	None	None
m54284U_191212_053548/161350404/ccs	PacBio_Hippocampus_Rep1	mm10_ERCC_SIRV	chr15	92051204	92341945	+	24	5610	44115	113754	ENSMUSG00000055022.14	ENSMUST00000169825.7	Cntn1	Cntn1-204	Known	Known	None	0.3499999940395355	None	None	None	None
m54284U_191109_043049/132449951/ccs	PacBio_Cortex_Rep2	mm10_ERCC_SIRV	chr2	25500857	25505470	+	9	2269	3970	9873	ENSMUSG00000015095.12	ENSMUST00000015239.9	Fbxw5	Fbxw5-201	Known	Known	None	0.20000000298023224	None	None	None	None
m54284U_191107_221739/85920182/ccs	PacBio_Cortex_Rep1	mm10_ERCC_SIRV	chr1	132542933	132513036	-	22	6119	2154	5189	ENSMUSG00000053024.14	ENSMUST00000186487.6	Cntn2	Cntn2-202	Known	Known	None	0.800000011920929	None	None	None	None
m54284U_191107_221739/60425019/ccs	PacBio_Cortex_Rep1	mm10_ERCC_SIRV	chr5	104113708	104079111	-	11	2734	14849	38606	ENSMUSG00000029309.7	ENSMUST00000031249.7	Sparcl1	Sparcl1-201	Known	Known	None	0.3499999940395355	None	None	None	None
m54284U_191212_053548/163841845/ccs	PacBio_Hippocampus_Rep1	mm10_ERCC_SIRV	chr15	92051204	92340095	+	24	3760	44115	113754	ENSMUSG00000055022.14	ENSMUST00000169825.7	Cntn1	Cntn1-204	Known	Known	None	0.800000011920929	None	None	None	None
m54284U_191107_221739/110101406/ccs	PacBio_Cortex_Rep1	mm10_ERCC_SIRV	chr17	56619294	56614306	-	11	1714	47879	346421	ENSMUSG00000041168.10	ENCODEMT000346421	Lonp1	ENCODEMT000346421	Known	ISM	Suffix	0.3499999940395355	None	None	None	None
m54284U_191212_053548/54723066/ccs	PacBio_Hippocampus_Rep1	mm10_ERCC_SIRV	chr11	62551506	62553212	+	2	1163	33232	87186	ENSMUSG00000019505.7	ENSMUST00000019649.3	Ubb	Ubb-201	Known	Known	None	0.30000001192092896	None	None	None	None
m54284U_191107_221739/161088717/ccs	PacBio_Cortex_Rep1	mm10_ERCC_SIRV	chr13	119690465	119708075	+	11	3278	40082	103868	ENSMUSG00000093930.2	ENSMUST00000224188.1	Hmgcs1	Hmgcs1-202	Known	Known	None	0.30000001192092896	None	None	None	None
m54284U_191109_043049/131861147/ccs	PacBio_Cortex_Rep2	mm10_ERCC_SIRV	chr9	58582274	58652879	+	8	2031	27939	73137	ENSMUSG00000032336.17	ENSMUST00000176557.7	Nptn	Nptn-206	Known	Known	None	0.30000001192092896	None	None	None	None
m54284U_191109_043049/152439560/ccs	PacBio_Cortex_Rep2	mm10_ERCC_SIRV	chr2	25500850	25505470	+	8	3330	3970	345339	ENSMUSG00000015095.12	ENCODEMT000345339	Fbxw5	ENCODEMT000345339	Known	ISM	Suffix	0.15000000596046448	None	None	None	None
m54284U_191107_221739/86442634/ccs	PacBio_Cortex_Rep1	mm10_ERCC_SIRV	chr1	132542871	132513036	-	23	5855	2154	5190	ENSMUSG00000053024.14	ENSMUST00000086521.10	Cntn2	Cntn2-201	Known	Known	None	0.800000011920929	None	None	None	None
m54284U_191212_053548/90701961/ccs	PacBio_Hippocampus_Rep1	mm10_ERCC_SIRV	chr6	115239078	115276557	+	8	3058	18464	346671	ENSMUSG00000009394.13	ENCODEMT000346671	Syn2	ENCODEMT000346671	Known	ISM	Suffix	0.15000000596046448	None	None	None	None
m54284U_191213_120042/40174718/ccs	PacBio_Hippocampus_Rep2	mm10_ERCC_SIRV	chr15	92051204	92341202	+	24	4867	44115	113754	ENSMUSG00000055022.14	ENSMUST00000169825.7	Cntn1	Cntn1-204	Known	Known	None	0.4000000059604645	None	None	None	None
m54284U_191107_221739/95158316/ccs	PacBio_Cortex_Rep1	mm10_ERCC_SIRV	chr3	135423395	135406417	-	3	2826	9760	25429	ENSMUSG00000028165.9	ENSMUST00000029815.7	Cisd2	Cisd2-201	Known	Known	None	0.10000000149011612	None	None	None	None
m54284U_191107_221739/60819309/ccs	PacBio_Cortex_Rep1	mm10_ERCC_SIRV	chr5	104113517	104079111	-	11	2543	14849	38606	ENSMUSG00000029309.7	ENSMUST00000031249.7	Sparcl1	Sparcl1-201	Known	Known	None	0.3499999940395355	None	None	None	None
m54284U_191213_120042/40437562/ccs	PacBio_Hippocampus_Rep2	mm10_ERCC_SIRV	chr7	65156507	64816674	-	4	3791	21946	346708	ENSMUSG00000030518.17	ENCODEMT000346708	Fam189a1	ENCODEMT000346708	Known	ISM	Prefix	1.0	None	None	None	None
m54284U_191212_053548/1181275/ccs	PacBio_Hippocampus_Rep1	mm10_ERCC_SIRV	chr2	25500857	25505469	+	9	2279	3970	9873	ENSMUSG00000015095.12	ENSMUST00000015239.9	Fbxw5	Fbxw5-201	Known	Known	None	0.20000000298023224	None	None	None	None
m54284U_191212_053548/54854955/ccs	PacBio_Hippocampus_Rep1	mm10_ERCC_SIRV	chr11	62551506	62553206	+	2	1157	33232	87186	ENSMUSG00000019505.7	ENSMUST00000019649.3	Ubb	Ubb-201	Known	Known	None	0.30000001192092896	None	None	None	None
m54284U_191213_120042/44303868/ccs	PacBio_Hippocampus_Rep2	mm10_ERCC_SIRV	chr15	92051204	92340948	+	24	4613	44115	113754	ENSMUSG00000055022.14	ENSMUST00000169825.7	Cntn1	Cntn1-204	Known	Known	None	0.20000000298023224	None	None	None	None
m54284U_191107_221739/161089387/ccs	PacBio_Cortex_Rep1	mm10_ERCC_SIRV	chr13	119690465	119708079	+	11	3282	40082	103868	ENSMUSG00000093930.2	ENSMUST00000224188.1	Hmgcs1	Hmgcs1-202	Known	Known	None	0.20000000298023224	None	None	None	None
m54284U_191109_043049/149029370/ccs	PacBio_Cortex_Rep2	mm10_ERCC_SIRV	chr9	58582330	58652329	+	9	1829	27939	346210	ENSMUSG00000032336.17	ENCODEMT000346210	Nptn	ENCODEMT000346210	Known	NIC	None	0.25	None	None	None	None
m54284U_191107_221739/60885704/ccs	PacBio_Cortex_Rep1	mm10_ERCC_SIRV	chr5	104113480	104079111	-	11	2506	14849	38606	ENSMUSG00000029309.7	ENSMUST00000031249.7	Sparcl1	Sparcl1-201	Known	Known	None	0.3499999940395355	None	None	None	None
m54284U_191107_221739/112658790/ccs	PacBio_Cortex_Rep1	mm10_ERCC_SIRV	chr17	56619287	56614306	-	11	1707	47879	346421	ENSMUSG00000041168.10	ENCODEMT000346421	Lonp1	ENCODEMT000346421	Known	ISM	Suffix	0.3499999940395355	None	None	None	None
m54284U_191107_221739/108201435/ccs	PacBio_Cortex_Rep1	mm10_ERCC_SIRV	chr1	132516633	132513036	-	3	2818	2154	346651	ENSMUSG00000053024.14	ENCODEMT000346651	Cntn2	ENCODEMT000346651	Known	ISM	Both	0.800000011920929	None	None	None	None
m54284U_191212_053548/1443773/ccs	PacBio_Hippocampus_Rep1	mm10_ERCC_SIRV	chr2	25500876	25505471	+	8	2132	3970	345261	ENSMUSG00000015095.12	ENCODEMT000345261	Fbxw5	ENCODEMT000345261	Known	NIC	None	0.20000000298023224	None	None	None	None
m54284U_191213_120042/52364223/ccs	PacBio_Hippocampus_Rep2	mm10_ERCC_SIRV	chr15	92051204	92341946	+	24	5611	44115	113754	ENSMUSG00000055022.14	ENSMUST00000169825.7	Cntn1	Cntn1-204	Known	Known	None	0.3499999940395355	None	None	None	None
m54284U_191212_053548/55117905/ccs	PacBio_Hippocampus_Rep1	mm10_ERCC_SIRV	chr11	62551506	62553206	+	2	1167	33232	87186	ENSMUSG00000019505.7	ENSMUST00000019649.3	Ubb	Ubb-201	Known	Known	None	0.30000001192092896	None	None	None	None
m54284U_191107_221739/144310638/ccs	PacBio_Cortex_Rep1	mm10_ERCC_SIRV	chr1	132542873	132513036	-	23	5857	2154	5190	ENSMUSG00000053024.14	ENSMUST00000086521.10	Cntn2	Cntn2-201	Known	Known	None	0.800000011920929	None	None	None	None
m54284U_191213_120042/61606182/ccs	PacBio_Hippocampus_Rep2	mm10_ERCC_SIRV	chr15	92051204	92341949	+	24	5600	44115	113754	ENSMUSG00000055022.14	ENSMUST00000169825.7	Cntn1	Cntn1-204	Known	Known	None	0.4000000059604645	None	None	None	None
m54284U_191107_221739/70058689/ccs	PacBio_Cortex_Rep1	mm10_ERCC_SIRV	chr6	115239079	115276560	+	8	3060	18464	346671	ENSMUSG00000009394.13	ENCODEMT000346671	Syn2	ENCODEMT000346671	Known	ISM	Suffix	0.30000001192092896	None	None	None	None
m54284U_191107_221739/61015542/ccs	PacBio_Cortex_Rep1	mm10_ERCC_SIRV	chr5	104113448	104079111	-	11	2474	14849	38606	ENSMUSG00000029309.7	ENSMUST00000031249.7	Sparcl1	Sparcl1-201	Known	Known	None	0.3499999940395355	None	None	None	None
m54284U_191212_053548/5440363/ccs	PacBio_Hippocampus_Rep1	mm10_ERCC_SIRV	chr2	25500875	25505476	+	9	2214	3970	345264	ENSMUSG00000015095.12	ENCODEMT000345264	Fbxw5	ENCODEMT000345264	Known	NNC	None	0.20000000298023224	None	None	None	None
m54284U_191107_221739/66848676/ccs	PacBio_Cortex_Rep1	mm10_ERCC_SIRV	chr7	65156482	64816675	-	4	3708	21946	346708	ENSMUSG00000030518.17	ENCODEMT000346708	Fam189a1	ENCODEMT000346708	Known	ISM	Prefix	0.949999988079071	None	None	None	None
m54284U_191107_221739/114362517/ccs	PacBio_Cortex_Rep1	mm10_ERCC_SIRV	chr17	56626889	56614301	-	18	2949	47879	125146	ENSMUSG00000041168.10	ENSMUST00000047226.9	Lonp1	Lonp1-201	Known	Known	None	0.3499999940395355	None	None	None	None
m54284U_191107_221739/161482994/ccs	PacBio_Cortex_Rep1	mm10_ERCC_SIRV	chr13	119690465	119708081	+	10	3225	40082	103866	ENSMUSG00000093930.2	ENSMUST00000179869.2	Hmgcs1	Hmgcs1-201	Known	Known	None	0.15000000596046448	None	None	None	None
m54284U_191107_221739/150339939/ccs	PacBio_Cortex_Rep1	mm10_ERCC_SIRV	chr1	132542872	132513036	-	23	5856	2154	5190	ENSMUSG00000053024.14	ENSMUST00000086521.10	Cntn2	Cntn2-201	Known	Known	None	0.800000011920929	None	None	None	None
m54284U_191213_120042/64159932/ccs	PacBio_Hippocampus_Rep2	mm10_ERCC_SIRV	chr15	92051204	92341946	+	24	5611	44115	113754	ENSMUSG00000055022.14	ENSMUST00000169825.7	Cntn1	Cntn1-204	Known	Known	None	0.3499999940395355	None	None	None	None
m54284U_191109_043049/151323322/ccs	PacBio_Cortex_Rep2	mm10_ERCC_SIRV	chr9	58582330	58652836	+	9	2329	27939	346210	ENSMUSG00000032336.17	ENCODEMT000346210	Nptn	ENCODEMT000346210	Known	NIC	None	0.44999998807907104	None	None	None	None
m54284U_191212_053548/55575067/ccs	PacBio_Hippocampus_Rep1	mm10_ERCC_SIRV	chr11	62551506	62553212	+	2	1163	33232	87186	ENSMUSG00000019505.7	ENSMUST00000019649.3	Ubb	Ubb-201	Known	Known	None	0.30000001192092896	None	None	None	None
m54284U_191212_053548/6685746/ccs	PacBio_Hippocampus_Rep1	mm10_ERCC_SIRV	chr2	25500857	25505469	+	9	2279	3970	9873	ENSMUSG00000015095.12	ENSMUST00000015239.9	Fbxw5	Fbxw5-201	Known	Known	None	0.20000000298023224	None	None	None	None
m54284U_191107_221739/104334014/ccs	PacBio_Cortex_Rep1	mm10_ERCC_SIRV	chr3	135423386	135406417	-	3	2823	9760	25429	ENSMUSG00000028165.9	ENSMUST00000029815.7	Cisd2	Cisd2-201	Known	Known	None	0.10000000149011612	None	None	None	None
m54284U_191107_221739/61211141/ccs	PacBio_Cortex_Rep1	mm10_ERCC_SIRV	chr5	104113699	104079111	-	11	2725	14849	38606	ENSMUSG00000029309.7	ENSMUST00000031249.7	Sparcl1	Sparcl1-201	Known	Known	None	0.3499999940395355	None	None	None	None
m54284U_191212_053548/153748512/ccs	PacBio_Hippocampus_Rep1	mm10_ERCC_SIRV	chr7	64824242	64828599	+	1	4324	73179	346709	ENCODEMG000073179	ENCODEMT000346709	ENCODEMG000073179	ENCODEMT000346709	Antisense	Antisense	None	0.8999999761581421	None	None	None	None
m54284U_191213_120042/77530858/ccs	PacBio_Hippocampus_Rep2	mm10_ERCC_SIRV	chr15	92051204	92341946	+	24	5611	44115	113754	ENSMUSG00000055022.14	ENSMUST00000169825.7	Cntn1	Cntn1-204	Known	Known	None	0.3499999940395355	None	None	None	None
m54284U_191212_053548/13305309/ccs	PacBio_Hippocampus_Rep1	mm10_ERCC_SIRV	chr2	25500857	25505468	+	9	2278	3970	9873	ENSMUSG00000015095.12	ENSMUST00000015239.9	Fbxw5	Fbxw5-201	Known	Known	None	0.20000000298023224	None	None	None	None
m54284U_191212_053548/55838927/ccs	PacBio_Hippocampus_Rep1	mm10_ERCC_SIRV	chr11	62551506	62553205	+	2	1156	33232	87186	ENSMUSG00000019505.7	ENSMUST00000019649.3	Ubb	Ubb-201	Known	Known	None	0.30000001192092896	None	None	None	None
m54284U_191107_221739/61211231/ccs	PacBio_Cortex_Rep1	mm10_ERCC_SIRV	chr5	104113704	104079111	-	11	2730	14849	38606	ENSMUSG00000029309.7	ENSMUST00000031249.7	Sparcl1	Sparcl1-201	Known	Known	None	0.3499999940395355	None	None	None	None
m54284U_191212_053548/26608117/ccs	PacBio_Hippocampus_Rep1	mm10_ERCC_SIRV	chr7	64826049	64828599	+	1	2551	73179	346709	ENCODEMG000073179	ENCODEMT000346709	ENCODEMG000073179	ENCODEMT000346709	Antisense	Antisense	None	0.8999999761581421	None	None	None	None
m54284U_191107_221739/161744854/ccs	PacBio_Cortex_Rep1	mm10_ERCC_SIRV	chr13	119690465	119706724	+	10	1868	40082	103866	ENSMUSG00000093930.2	ENSMUST00000179869.2	Hmgcs1	Hmgcs1-201	Known	Known	None	0.20000000298023224	None	None	None	None
m54284U_191107_221739/155780407/ccs	PacBio_Cortex_Rep1	mm10_ERCC_SIRV	chr1	132517032	132513036	-	4	3019	2154	346637	ENSMUSG00000053024.14	ENCODEMT000346637	Cntn2	ENCODEMT000346637	Known	ISM	Both	0.800000011920929	None	None	None	None
m54284U_191109_043049/156829504/ccs	PacBio_Cortex_Rep2	mm10_ERCC_SIRV	chr9	58582330	58652885	+	9	2378	27939	346210	ENSMUSG00000032336.17	ENCODEMT000346210	Nptn	ENCODEMT000346210	Known	NIC	None	0.30000001192092896	None	None	None	None
m54284U_191212_053548/18219950/ccs	PacBio_Hippocampus_Rep1	mm10_ERCC_SIRV	chr6	115239093	115276559	+	8	3045	18464	346671	ENSMUSG00000009394.13	ENCODEMT000346671	Syn2	ENCODEMT000346671	Known	ISM	Suffix	0.25	None	None	None	None
m54284U_191213_120042/96994542/ccs	PacBio_Hippocampus_Rep2	mm10_ERCC_SIRV	chr15	92051312	92285997	+	16	2443	44115	346561	ENSMUSG00000055022.14	ENCODEMT000346561	Cntn1	ENCODEMT000346561	Known	NNC	None	0.44999998807907104	None	None	None	None
m54284U_191212_053548/169017689/ccs	PacBio_Hippocampus_Rep1	mm10_ERCC_SIRV	chr7	64826051	64828599	+	1	2549	73179	346709	ENCODEMG000073179	ENCODEMT000346709	ENCODEMG000073179	ENCODEMT000346709	Antisense	Antisense	None	0.8999999761581421	None	None	None	None
m54284U_191212_053548/50070848/ccs	PacBio_Hippocampus_Rep1	mm10_ERCC_SIRV	chr2	25500857	25505470	+	9	2280	3970	9873	ENSMUSG00000015095.12	ENSMUST00000015239.9	Fbxw5	Fbxw5-201	Known	Known	None	0.20000000298023224	None	None	None	None
m54284U_191107_221739/164626571/ccs	PacBio_Cortex_Rep1	mm10_ERCC_SIRV	chr1	132514884	132513076	-	1	1935	2154	346633	ENSMUSG00000053024.14	ENCODEMT000346633	Cntn2	ENCODEMT000346633	Known	Genomic	None	0.800000011920929	None	None	None	None
m54284U_191212_053548/124323480/ccs	PacBio_Hippocampus_Rep1	mm10_ERCC_SIRV	chr7	64826059	64828595	+	1	2537	73179	346709	ENCODEMG000073179	ENCODEMT000346709	ENCODEMG000073179	ENCODEMT000346709	Antisense	Antisense	None	0.75	None	None	None	None
m54284U_191107_221739/114426205/ccs	PacBio_Cortex_Rep1	mm10_ERCC_SIRV	chr17	56616232	56614301	-	7	1173	47879	346710	ENSMUSG00000041168.10	ENCODEMT000346710	Lonp1	ENCODEMT000346710	Known	ISM	Suffix	0.3499999940395355	None	None	None	None
m54284U_191213_120042/101516191/ccs	PacBio_Hippocampus_Rep2	mm10_ERCC_SIRV	chr15	92051204	92341946	+	24	5611	44115	113754	ENSMUSG00000055022.14	ENSMUST00000169825.7	Cntn1	Cntn1-204	Known	Known	None	0.3499999940395355	None	None	None	None
m54284U_191109_043049/117638780/ccs	PacBio_Cortex_Rep2	mm10_ERCC_SIRV	chr7	64826345	64828599	+	1	2283	73179	346709	ENCODEMG000073179	ENCODEMT000346709	ENCODEMG000073179	ENCODEMT000346709	Antisense	Antisense	None	0.8999999761581421	None	None	None	None
m54284U_191107_221739/61211264/ccs	PacBio_Cortex_Rep1	mm10_ERCC_SIRV	chr5	104113711	104079111	-	11	2737	14849	38606	ENSMUSG00000029309.7	ENSMUST00000031249.7	Sparcl1	Sparcl1-201	Known	Known	None	0.3499999940395355	None	None	None	None
m54284U_191212_053548/55902227/ccs	PacBio_Hippocampus_Rep1	mm10_ERCC_SIRV	chr11	62551506	62553210	+	2	1161	33232	87186	ENSMUSG00000019505.7	ENSMUST00000019649.3	Ubb	Ubb-201	Known	Known	None	0.25	None	None	None	None
m54284U_191212_053548/50922349/ccs	PacBio_Hippocampus_Rep1	mm10_ERCC_SIRV	chr2	25500857	25505470	+	9	2280	3970	9873	ENSMUSG00000015095.12	ENSMUST00000015239.9	Fbxw5	Fbxw5-201	Known	Known	None	0.20000000298023224	None	None	None	None
m54284U_191109_043049/4850604/ccs	PacBio_Cortex_Rep2	mm10_ERCC_SIRV	chr1	132542871	132513036	-	23	5855	2154	5190	ENSMUSG00000053024.14	ENSMUST00000086521.10	Cntn2	Cntn2-201	Known	Known	None	0.800000011920929	None	None	None	None
m54284U_191212_053548/57280863/ccs	PacBio_Hippocampus_Rep1	mm10_ERCC_SIRV	chr7	64826470	64828599	+	1	2130	73179	346709	ENCODEMG000073179	ENCODEMT000346709	ENCODEMG000073179	ENCODEMT000346709	Antisense	Antisense	None	0.8999999761581421	None	None	None	None
m54284U_191107_221739/162267164/ccs	PacBio_Cortex_Rep1	mm10_ERCC_SIRV	chr13	119690465	119706898	+	10	2042	40082	103866	ENSMUSG00000093930.2	ENSMUST00000179869.2	Hmgcs1	Hmgcs1-201	Known	Known	None	0.44999998807907104	None	None	None	None
m54284U_191109_043049/162072845/ccs	PacBio_Cortex_Rep2	mm10_ERCC_SIRV	chr9	58582330	58652878	+	9	2371	27939	346210	ENSMUSG00000032336.17	ENCODEMT000346210	Nptn	ENCODEMT000346210	Known	NIC	None	0.44999998807907104	None	None	None	None
m54284U_191213_120042/118686001/ccs	PacBio_Hippocampus_Rep2	mm10_ERCC_SIRV	chr15	92051204	92341948	+	24	5613	44115	113754	ENSMUSG00000055022.14	ENSMUST00000169825.7	Cntn1	Cntn1-204	Known	Known	None	0.4000000059604645	None	None	None	None
m54284U_191213_120042/96996096/ccs	PacBio_Hippocampus_Rep2	mm10_ERCC_SIRV	chr7	64826470	64829169	+	1	2693	73179	346709	ENCODEMG000073179	ENCODEMT000346709	ENCODEMG000073179	ENCODEMT000346709	Antisense	Antisense	None	0.8999999761581421	None	None	None	None
m54284U_191107_221739/104923863/ccs	PacBio_Cortex_Rep1	mm10_ERCC_SIRV	chr3	135423404	135406417	-	3	2835	9760	25429	ENSMUSG00000028165.9	ENSMUST00000029815.7	Cisd2	Cisd2-201	Known	Known	None	0.10000000149011612	None	None	None	None
m54284U_191107_221739/61211646/ccs	PacBio_Cortex_Rep1	mm10_ERCC_SIRV	chr5	104113517	104079111	-	11	2543	14849	38606	ENSMUSG00000029309.7	ENSMUST00000031249.7	Sparcl1	Sparcl1-201	Known	Known	None	0.3499999940395355	None	None	None	None
