## supplemental tables for "A technology-agnostic long-read analysis pipeline for transcriptome discovery and quantification": S3_PacBio_Brain_talon_read_annot.tsv (part 1013 of 2562)

read_name	dataset	genome_build	chrom	read_start	read_end	strand	n_exons	read_length	gene_ID	transcript_ID	annot_gene_id	annot_transcript_id	annot_gene_name	annot_transcript_name	gene_novelty	transcript_novelty	ISM_subtype	fraction_As	custom_label	allelic_label	start_support	end_support
m54284U_191213_120042/23464013/ccs	PacBio_Hippocampus_Rep2	mm10_ERCC_SIRV	chr7	64826525	64828599	+	1	2054	73179	346709	ENCODEMG000073179	ENCODEMT000346709	ENCODEMG000073179	ENCODEMT000346709	Antisense	Antisense	None	0.8999999761581421	None	None	None	None
m54284U_191212_053548/52757075/ccs	PacBio_Hippocampus_Rep1	mm10_ERCC_SIRV	chr2	25500848	25505471	+	8	2076	3970	345233	ENSMUSG00000015095.12	ENCODEMT000345233	Fbxw5	ENCODEMT000345233	Known	NIC	None	0.20000000298023224	None	None	None	None
m54284U_191212_053548/55970184/ccs	PacBio_Hippocampus_Rep1	mm10_ERCC_SIRV	chr11	62551506	62553212	+	2	1163	33232	87186	ENSMUSG00000019505.7	ENSMUST00000019649.3	Ubb	Ubb-201	Known	Known	None	0.30000001192092896	None	None	None	None
m54284U_191107_221739/118293463/ccs	PacBio_Cortex_Rep1	mm10_ERCC_SIRV	chr17	56626884	56614301	-	18	2944	47879	125146	ENSMUSG00000041168.10	ENSMUST00000047226.9	Lonp1	Lonp1-201	Known	Known	None	0.3499999940395355	None	None	None	None
m54284U_191213_120042/119867391/ccs	PacBio_Hippocampus_Rep2	mm10_ERCC_SIRV	chr15	92051204	92341948	+	24	5613	44115	113754	ENSMUSG00000055022.14	ENSMUST00000169825.7	Cntn1	Cntn1-204	Known	Known	None	0.4000000059604645	None	None	None	None
m54284U_191212_053548/172296637/ccs	PacBio_Hippocampus_Rep1	mm10_ERCC_SIRV	chr6	115239098	115276560	+	8	3041	18464	346671	ENSMUSG00000009394.13	ENCODEMT000346671	Syn2	ENCODEMT000346671	Known	ISM	Suffix	0.30000001192092896	None	None	None	None
m54284U_191109_043049/40371818/ccs	PacBio_Cortex_Rep2	mm10_ERCC_SIRV	chr1	132516068	132513036	-	2	2652	2154	346654	ENSMUSG00000053024.14	ENCODEMT000346654	Cntn2	ENCODEMT000346654	Known	ISM	Suffix	0.800000011920929	None	None	None	None
m54284U_191212_053548/66258582/ccs	PacBio_Hippocampus_Rep1	mm10_ERCC_SIRV	chr7	64839992	64838658	-	1	1335	21946	346711	ENSMUSG00000030518.17	ENCODEMT000346711	Fam189a1	ENCODEMT000346711	Known	Genomic	None	0.800000011920929	None	None	None	None
m54284U_191107_221739/61344095/ccs	PacBio_Cortex_Rep1	mm10_ERCC_SIRV	chr5	104113696	104079111	-	11	2722	14849	38606	ENSMUSG00000029309.7	ENSMUST00000031249.7	Sparcl1	Sparcl1-201	Known	Known	None	0.3499999940395355	None	None	None	None
m54284U_191212_053548/54331822/ccs	PacBio_Hippocampus_Rep1	mm10_ERCC_SIRV	chr2	25500857	25505464	+	9	2274	3970	9873	ENSMUSG00000015095.12	ENSMUST00000015239.9	Fbxw5	Fbxw5-201	Known	Known	None	0.3499999940395355	None	None	None	None
m54284U_191109_043049/168299254/ccs	PacBio_Cortex_Rep2	mm10_ERCC_SIRV	chr9	58582330	58652878	+	9	2371	27939	346210	ENSMUSG00000032336.17	ENCODEMT000346210	Nptn	ENCODEMT000346210	Known	NIC	None	0.44999998807907104	None	None	None	None
m54284U_191213_120042/141165372/ccs	PacBio_Hippocampus_Rep2	mm10_ERCC_SIRV	chr15	92051204	92340095	+	24	3760	44115	113754	ENSMUSG00000055022.14	ENSMUST00000169825.7	Cntn1	Cntn1-204	Known	Known	None	0.800000011920929	None	None	None	None
m54284U_191107_221739/162595411/ccs	PacBio_Cortex_Rep1	mm10_ERCC_SIRV	chr13	119690465	119708077	+	11	3280	40082	103868	ENSMUSG00000093930.2	ENSMUST00000224188.1	Hmgcs1	Hmgcs1-202	Known	Known	None	0.30000001192092896	None	None	None	None
m54284U_191212_053548/56164392/ccs	PacBio_Hippocampus_Rep1	mm10_ERCC_SIRV	chr11	62551506	62553205	+	2	1156	33232	87186	ENSMUSG00000019505.7	ENSMUST00000019649.3	Ubb	Ubb-201	Known	Known	None	0.30000001192092896	None	None	None	None
m54284U_191107_221739/122161172/ccs	PacBio_Cortex_Rep1	mm10_ERCC_SIRV	chr17	56626885	56614301	-	18	2945	47879	125146	ENSMUSG00000041168.10	ENSMUST00000047226.9	Lonp1	Lonp1-201	Known	Known	None	0.3499999940395355	None	None	None	None
m54284U_191212_053548/64555004/ccs	PacBio_Hippocampus_Rep1	mm10_ERCC_SIRV	chr2	25500857	25505471	+	9	2281	3970	9873	ENSMUSG00000015095.12	ENSMUST00000015239.9	Fbxw5	Fbxw5-201	Known	Known	None	0.15000000596046448	None	None	None	None
m54284U_191212_053548/148505075/ccs	PacBio_Hippocampus_Rep1	mm10_ERCC_SIRV	chr7	64840398	64838658	-	1	1739	21946	346711	ENSMUSG00000030518.17	ENCODEMT000346711	Fam189a1	ENCODEMT000346711	Known	Genomic	None	0.800000011920929	None	None	None	None
m54284U_191213_120042/159450763/ccs	PacBio_Hippocampus_Rep2	mm10_ERCC_SIRV	chr15	92051204	92341758	+	24	5423	44115	113754	ENSMUSG00000055022.14	ENSMUST00000169825.7	Cntn1	Cntn1-204	Known	Known	None	0.20000000298023224	None	None	None	None
m54284U_191107_221739/61934221/ccs	PacBio_Cortex_Rep1	mm10_ERCC_SIRV	chr5	104113710	104079111	-	11	2736	14849	38606	ENSMUSG00000029309.7	ENSMUST00000031249.7	Sparcl1	Sparcl1-201	Known	Known	None	0.3499999940395355	None	None	None	None
m54284U_191109_043049/59244609/ccs	PacBio_Cortex_Rep2	mm10_ERCC_SIRV	chr1	132521931	132513036	-	9	3775	2154	346639	ENSMUSG00000053024.14	ENCODEMT000346639	Cntn2	ENCODEMT000346639	Known	ISM	Suffix	0.800000011920929	None	None	None	None
m54284U_191212_053548/33621747/ccs	PacBio_Hippocampus_Rep1	mm10_ERCC_SIRV	chr7	64855917	64860583	+	2	2438	73180	346712	ENCODEMG000073180	ENCODEMT000346712	ENCODEMG000073180	ENCODEMT000346712	Antisense	Antisense	None	0.75	None	None	None	None
m54284U_191212_053548/56426983/ccs	PacBio_Hippocampus_Rep1	mm10_ERCC_SIRV	chr11	62551506	62553210	+	2	1161	33232	87186	ENSMUSG00000019505.7	ENSMUST00000019649.3	Ubb	Ubb-201	Known	Known	None	0.25	None	None	None	None
m54284U_191212_053548/70976073/ccs	PacBio_Hippocampus_Rep1	mm10_ERCC_SIRV	chr2	25500857	25505470	+	9	2280	3970	9873	ENSMUSG00000015095.12	ENSMUST00000015239.9	Fbxw5	Fbxw5-201	Known	Known	None	0.20000000298023224	None	None	None	None
m54284U_191107_221739/163317510/ccs	PacBio_Cortex_Rep1	mm10_ERCC_SIRV	chr13	119690465	119708077	+	11	3280	40082	103868	ENSMUSG00000093930.2	ENSMUST00000224188.1	Hmgcs1	Hmgcs1-202	Known	Known	None	0.30000001192092896	None	None	None	None
m54284U_191107_221739/17630962/ccs	PacBio_Cortex_Rep1	mm10_ERCC_SIRV	chr15	92051205	92340095	+	24	3759	44115	113754	ENSMUSG00000055022.14	ENSMUST00000169825.7	Cntn1	Cntn1-204	Known	Known	None	0.800000011920929	None	None	None	None
m54284U_191109_043049/171640786/ccs	PacBio_Cortex_Rep2	mm10_ERCC_SIRV	chr9	58582330	58652878	+	9	2371	27939	346210	ENSMUSG00000032336.17	ENCODEMT000346210	Nptn	ENCODEMT000346210	Known	NIC	None	0.44999998807907104	None	None	None	None
m54284U_191212_053548/150603053/ccs	PacBio_Hippocampus_Rep1	mm10_ERCC_SIRV	chr6	115239116	115282063	+	10	1874	18464	346673	ENSMUSG00000009394.13	ENCODEMT000346673	Syn2	ENCODEMT000346673	Known	ISM	Suffix	0.20000000298023224	None	None	None	None
m54284U_191107_221739/122224761/ccs	PacBio_Cortex_Rep1	mm10_ERCC_SIRV	chr17	56626885	56614301	-	18	2945	47879	125146	ENSMUSG00000041168.10	ENSMUST00000047226.9	Lonp1	Lonp1-201	Known	Known	None	0.3499999940395355	None	None	None	None
m54284U_191107_221739/107283601/ccs	PacBio_Cortex_Rep1	mm10_ERCC_SIRV	chr3	135423453	135406417	-	3	2884	9760	25429	ENSMUSG00000028165.9	ENSMUST00000029815.7	Cisd2	Cisd2-201	Known	Known	None	0.10000000149011612	None	None	None	None
m54284U_191107_221739/62130315/ccs	PacBio_Cortex_Rep1	mm10_ERCC_SIRV	chr15	92051205	92124686	+	2	1465	44115	346713	ENSMUSG00000055022.14	ENCODEMT000346713	Cntn1	ENCODEMT000346713	Known	NNC	None	0.20000000298023224	None	None	None	None
m54284U_191107_221739/62063294/ccs	PacBio_Cortex_Rep1	mm10_ERCC_SIRV	chr5	104113883	104079111	-	11	2909	14849	38606	ENSMUSG00000029309.7	ENSMUST00000031249.7	Sparcl1	Sparcl1-201	Known	Known	None	0.3499999940395355	None	None	None	None
m54284U_191109_043049/61868457/ccs	PacBio_Cortex_Rep2	mm10_ERCC_SIRV	chr1	132522387	132513036	-	10	3839	2154	346692	ENSMUSG00000053024.14	ENCODEMT000346692	Cntn2	ENCODEMT000346692	Known	ISM	Suffix	0.800000011920929	None	None	None	None
m54284U_191212_053548/73140466/ccs	PacBio_Hippocampus_Rep1	mm10_ERCC_SIRV	chr2	25500869	25505473	+	9	2323	3970	345931	ENSMUSG00000015095.12	ENCODEMT000345931	Fbxw5	ENCODEMT000345931	Known	NNC	None	0.20000000298023224	None	None	None	None
m54284U_191212_053548/56623335/ccs	PacBio_Hippocampus_Rep1	mm10_ERCC_SIRV	chr11	62551506	62553210	+	2	1161	33232	87186	ENSMUSG00000019505.7	ENSMUST00000019649.3	Ubb	Ubb-201	Known	Known	None	0.25	None	None	None	None
m54284U_191107_221739/106759901/ccs	PacBio_Cortex_Rep1	mm10_ERCC_SIRV	chr15	92051205	92340095	+	24	3759	44115	113754	ENSMUSG00000055022.14	ENSMUST00000169825.7	Cntn1	Cntn1-204	Known	Known	None	0.800000011920929	None	None	None	None
m54284U_191107_221739/62128989/ccs	PacBio_Cortex_Rep1	mm10_ERCC_SIRV	chr5	104113747	104079111	-	11	2773	14849	38606	ENSMUSG00000029309.7	ENSMUST00000031249.7	Sparcl1	Sparcl1-201	Known	Known	None	0.3499999940395355	None	None	None	None
m54284U_191107_221739/122554540/ccs	PacBio_Cortex_Rep1	mm10_ERCC_SIRV	chr17	56626617	56614301	-	18	2677	47879	125146	ENSMUSG00000041168.10	ENSMUST00000047226.9	Lonp1	Lonp1-201	Known	Known	None	0.3499999940395355	None	None	None	None
m54284U_191212_053548/74646070/ccs	PacBio_Hippocampus_Rep1	mm10_ERCC_SIRV	chr2	25500915	25505471	+	9	2293	3970	345225	ENSMUSG00000015095.12	ENCODEMT000345225	Fbxw5	ENCODEMT000345225	Known	NIC	None	0.20000000298023224	None	None	None	None
m54284U_191107_221739/163776166/ccs	PacBio_Cortex_Rep1	mm10_ERCC_SIRV	chr13	119690465	119708077	+	11	3280	40082	103868	ENSMUSG00000093930.2	ENSMUST00000224188.1	Hmgcs1	Hmgcs1-202	Known	Known	None	0.30000001192092896	None	None	None	None
m54284U_191107_221739/123210388/ccs	PacBio_Cortex_Rep1	mm10_ERCC_SIRV	chr15	92051205	92340093	+	24	3757	44115	113754	ENSMUSG00000055022.14	ENSMUST00000169825.7	Cntn1	Cntn1-204	Known	Known	None	0.800000011920929	None	None	None	None
m54284U_191109_043049/177277046/ccs	PacBio_Cortex_Rep2	mm10_ERCC_SIRV	chr9	58582274	58652880	+	8	2032	27939	73137	ENSMUSG00000032336.17	ENSMUST00000176557.7	Nptn	Nptn-206	Known	Known	None	0.30000001192092896	None	None	None	None
m54284U_191212_053548/90245112/ccs	PacBio_Hippocampus_Rep1	mm10_ERCC_SIRV	chr6	115239136	115276561	+	8	3004	18464	346671	ENSMUSG00000009394.13	ENCODEMT000346671	Syn2	ENCODEMT000346671	Known	ISM	Suffix	0.30000001192092896	None	None	None	None
m54284U_191212_053548/56625075/ccs	PacBio_Hippocampus_Rep1	mm10_ERCC_SIRV	chr11	62551506	62553212	+	2	1163	33232	87186	ENSMUSG00000019505.7	ENSMUST00000019649.3	Ubb	Ubb-201	Known	Known	None	0.30000001192092896	None	None	None	None
m54284U_191107_221739/62129323/ccs	PacBio_Cortex_Rep1	mm10_ERCC_SIRV	chr5	104113715	104079111	-	11	2741	14849	38606	ENSMUSG00000029309.7	ENSMUST00000031249.7	Sparcl1	Sparcl1-201	Known	Known	None	0.3499999940395355	None	None	None	None
m54284U_191107_221739/126485942/ccs	PacBio_Cortex_Rep1	mm10_ERCC_SIRV	chr15	92051205	92341948	+	24	5612	44115	113754	ENSMUSG00000055022.14	ENSMUST00000169825.7	Cntn1	Cntn1-204	Known	Known	None	0.4000000059604645	None	None	None	None
m54284U_191109_043049/75107164/ccs	PacBio_Cortex_Rep2	mm10_ERCC_SIRV	chr1	132516059	132513036	-	2	2643	2154	346654	ENSMUSG00000053024.14	ENCODEMT000346654	Cntn2	ENCODEMT000346654	Known	ISM	Suffix	0.800000011920929	None	None	None	None
m54284U_191212_053548/124715435/ccs	PacBio_Hippocampus_Rep1	mm10_ERCC_SIRV	chr7	64856189	64860583	+	2	2358	73180	346712	ENCODEMG000073180	ENCODEMT000346712	ENCODEMG000073180	ENCODEMT000346712	Antisense	Antisense	None	0.75	None	None	None	None
m54284U_191212_053548/77596359/ccs	PacBio_Hippocampus_Rep1	mm10_ERCC_SIRV	chr2	25500857	25505469	+	9	2279	3970	9873	ENSMUSG00000015095.12	ENSMUST00000015239.9	Fbxw5	Fbxw5-201	Known	Known	None	0.20000000298023224	None	None	None	None
m54284U_191107_221739/123404989/ccs	PacBio_Cortex_Rep1	mm10_ERCC_SIRV	chr17	56626884	56614306	-	17	3019	47879	346502	ENSMUSG00000041168.10	ENCODEMT000346502	Lonp1	ENCODEMT000346502	Known	ISM	Prefix	0.3499999940395355	None	None	None	None
m54284U_191107_221739/40241367/ccs	PacBio_Cortex_Rep1	mm10_ERCC_SIRV	chr6	115243821	115241866	-	1	1956	18467	346714	ENSMUSG00000030317.8	ENCODEMT000346714	Timp4	ENCODEMT000346714	Known	Genomic	None	1.0	None	None	None	None
m54284U_191107_221739/131794090/ccs	PacBio_Cortex_Rep1	mm10_ERCC_SIRV	chr15	92051205	92341948	+	24	5612	44115	113754	ENSMUSG00000055022.14	ENSMUST00000169825.7	Cntn1	Cntn1-204	Known	Known	None	0.4000000059604645	None	None	None	None
m54284U_191107_221739/163776732/ccs	PacBio_Cortex_Rep1	mm10_ERCC_SIRV	chr13	119690498	119708078	+	11	3377	40082	341931	ENSMUSG00000093930.2	ENCODEMT000341931	Hmgcs1	ENCODEMT000341931	Known	NIC	None	0.30000001192092896	None	None	None	None
m54284U_191212_053548/57213559/ccs	PacBio_Hippocampus_Rep1	mm10_ERCC_SIRV	chr11	62551506	62553210	+	2	1161	33232	87186	ENSMUSG00000019505.7	ENSMUST00000019649.3	Ubb	Ubb-201	Known	Known	None	0.25	None	None	None	None
m54284U_191107_221739/62194219/ccs	PacBio_Cortex_Rep1	mm10_ERCC_SIRV	chr5	104093362	104079114	-	8	2101	14849	345366	ENSMUSG00000029309.7	ENCODEMT000345366	Sparcl1	ENCODEMT000345366	Known	ISM	Suffix	0.3499999940395355	None	None	None	None
m54284U_191107_221739/117179981/ccs	PacBio_Cortex_Rep1	mm10_ERCC_SIRV	chr3	135423387	135406417	-	3	2818	9760	25429	ENSMUSG00000028165.9	ENSMUST00000029815.7	Cisd2	Cisd2-201	Known	Known	None	0.10000000149011612	None	None	None	None
m54284U_191212_053548/86310972/ccs	PacBio_Hippocampus_Rep1	mm10_ERCC_SIRV	chr2	25500876	25505465	+	8	2126	3970	345261	ENSMUSG00000015095.12	ENCODEMT000345261	Fbxw5	ENCODEMT000345261	Known	NIC	None	0.3499999940395355	None	None	None	None
m54284U_191107_221739/177734179/ccs	PacBio_Cortex_Rep1	mm10_ERCC_SIRV	chr6	115243434	115241892	-	1	1244	18467	346714	ENSMUSG00000030317.8	ENCODEMT000346714	Timp4	ENCODEMT000346714	Known	Genomic	None	1.0	None	None	None	None
m54284U_191107_221739/174852581/ccs	PacBio_Cortex_Rep1	mm10_ERCC_SIRV	chr15	92051205	92340949	+	24	4613	44115	113754	ENSMUSG00000055022.14	ENSMUST00000169825.7	Cntn1	Cntn1-204	Known	Known	None	0.20000000298023224	None	None	None	None
m54284U_191109_043049/76087880/ccs	PacBio_Cortex_Rep2	mm10_ERCC_SIRV	chr1	132521400	132513036	-	8	3708	2154	346648	ENSMUSG00000053024.14	ENCODEMT000346648	Cntn2	ENCODEMT000346648	Known	ISM	Suffix	0.800000011920929	None	None	None	None
m54284U_191109_043049/7734204/ccs	PacBio_Cortex_Rep2	mm10_ERCC_SIRV	chr6	115244146	115241892	-	1	1956	18467	346714	ENSMUSG00000030317.8	ENCODEMT000346714	Timp4	ENCODEMT000346714	Known	Genomic	None	1.0	None	None	None	None
m54284U_191212_053548/56755700/ccs	PacBio_Hippocampus_Rep1	mm10_ERCC_SIRV	chr9	58582263	58643802	+	6	1273	27939	346254	ENSMUSG00000032336.17	ENCODEMT000346254	Nptn	ENCODEMT000346254	Known	ISM	Prefix	0.5	None	None	None	None
m54284U_191107_221739/125830342/ccs	PacBio_Cortex_Rep1	mm10_ERCC_SIRV	chr17	56626899	56614301	-	18	2959	47879	125146	ENSMUSG00000041168.10	ENSMUST00000047226.9	Lonp1	Lonp1-201	Known	Known	None	0.3499999940395355	None	None	None	None
m54284U_191109_043049/19661966/ccs	PacBio_Cortex_Rep2	mm10_ERCC_SIRV	chr6	115245109	115241892	-	1	2919	18467	346714	ENSMUSG00000030317.8	ENCODEMT000346714	Timp4	ENCODEMT000346714	Known	Genomic	None	1.0	None	None	None	None
m54284U_191212_053548/100927412/ccs	PacBio_Hippocampus_Rep1	mm10_ERCC_SIRV	chr2	25500857	25505447	+	9	2238	3970	9873	ENSMUSG00000015095.12	ENSMUST00000015239.9	Fbxw5	Fbxw5-201	Known	Known	None	0.4000000059604645	None	None	None	None
m54284U_191212_053548/57213753/ccs	PacBio_Hippocampus_Rep1	mm10_ERCC_SIRV	chr11	62551506	62553209	+	2	1160	33232	87186	ENSMUSG00000019505.7	ENSMUST00000019649.3	Ubb	Ubb-201	Known	Known	None	0.20000000298023224	None	None	None	None
m54284U_191109_043049/42731381/ccs	PacBio_Cortex_Rep2	mm10_ERCC_SIRV	chr15	92051205	92341760	+	24	5424	44115	113754	ENSMUSG00000055022.14	ENSMUST00000169825.7	Cntn1	Cntn1-204	Known	Known	None	0.20000000298023224	None	None	None	None
m54284U_191107_221739/62390975/ccs	PacBio_Cortex_Rep1	mm10_ERCC_SIRV	chr5	104113699	104079111	-	11	2725	14849	38606	ENSMUSG00000029309.7	ENSMUST00000031249.7	Sparcl1	Sparcl1-201	Known	Known	None	0.3499999940395355	None	None	None	None
m54284U_191212_053548/164693022/ccs	PacBio_Hippocampus_Rep1	mm10_ERCC_SIRV	chr7	64856201	64860583	+	2	2346	73180	346712	ENCODEMG000073180	ENCODEMT000346712	ENCODEMG000073180	ENCODEMT000346712	Antisense	Antisense	None	0.75	None	None	None	None
m54284U_191109_043049/29166143/ccs	PacBio_Cortex_Rep2	mm10_ERCC_SIRV	chr6	115244294	115241892	-	1	2104	18467	346714	ENSMUSG00000030317.8	ENCODEMT000346714	Timp4	ENCODEMT000346714	Known	Genomic	None	1.0	None	None	None	None
m54284U_191107_221739/164103786/ccs	PacBio_Cortex_Rep1	mm10_ERCC_SIRV	chr13	119690465	119708077	+	10	3206	40082	103866	ENSMUSG00000093930.2	ENSMUST00000179869.2	Hmgcs1	Hmgcs1-201	Known	Known	None	0.30000001192092896	None	None	None	None
m54284U_191109_043049/150996122/ccs	PacBio_Cortex_Rep2	mm10_ERCC_SIRV	chr6	115244146	115241892	-	1	1956	18467	346714	ENSMUSG00000030317.8	ENCODEMT000346714	Timp4	ENCODEMT000346714	Known	Genomic	None	1.0	None	None	None	None
m54284U_191107_221739/93326109/ccs	PacBio_Cortex_Rep1	mm10_ERCC_SIRV	chr7	64869002	64866997	-	1	2006	21947	56921	ENSMUSG00000070520.4	ENSMUST00000094331.4	Nsmce3	Nsmce3-201	Known	Known	None	0.25	None	None	None	None
m54284U_191109_043049/46598854/ccs	PacBio_Cortex_Rep2	mm10_ERCC_SIRV	chr15	92051205	92341946	+	24	5610	44115	113754	ENSMUSG00000055022.14	ENSMUST00000169825.7	Cntn1	Cntn1-204	Known	Known	None	0.3499999940395355	None	None	None	None
m54284U_191212_053548/105775320/ccs	PacBio_Hippocampus_Rep1	mm10_ERCC_SIRV	chr2	25500857	25505470	+	9	2280	3970	9873	ENSMUSG00000015095.12	ENSMUST00000015239.9	Fbxw5	Fbxw5-201	Known	Known	None	0.20000000298023224	None	None	None	None
m54284U_191109_043049/168755340/ccs	PacBio_Cortex_Rep2	mm10_ERCC_SIRV	chr7	64868928	64867045	-	1	1884	21947	56921	ENSMUSG00000070520.4	ENSMUST00000094331.4	Nsmce3	Nsmce3-201	Known	Known	None	0.5	None	None	None	None
m54284U_191109_043049/177996073/ccs	PacBio_Cortex_Rep2	mm10_ERCC_SIRV	chr6	115244541	115241892	-	1	2351	18467	346714	ENSMUSG00000030317.8	ENCODEMT000346714	Timp4	ENCODEMT000346714	Known	Genomic	None	1.0	None	None	None	None
m54284U_191109_043049/78709477/ccs	PacBio_Cortex_Rep2	mm10_ERCC_SIRV	chr1	132517007	132513036	-	4	2994	2154	346637	ENSMUSG00000053024.14	ENCODEMT000346637	Cntn2	ENCODEMT000346637	Known	ISM	Both	0.800000011920929	None	None	None	None
m54284U_191107_221739/128976053/ccs	PacBio_Cortex_Rep1	mm10_ERCC_SIRV	chr17	56626887	56614301	-	18	2947	47879	125146	ENSMUSG00000041168.10	ENSMUST00000047226.9	Lonp1	Lonp1-201	Known	Known	None	0.3499999940395355	None	None	None	None
m54284U_191107_221739/62522685/ccs	PacBio_Cortex_Rep1	mm10_ERCC_SIRV	chr5	104094765	104079112	-	9	2325	14849	345462	ENSMUSG00000029309.7	ENCODEMT000345462	Sparcl1	ENCODEMT000345462	Known	ISM	Suffix	0.3499999940395355	None	None	None	None
m54284U_191212_053548/57279084/ccs	PacBio_Hippocampus_Rep1	mm10_ERCC_SIRV	chr11	62551506	62553212	+	2	1163	33232	87186	ENSMUSG00000019505.7	ENSMUST00000019649.3	Ubb	Ubb-201	Known	Known	None	0.30000001192092896	None	None	None	None
m54284U_191212_053548/852716/ccs	PacBio_Hippocampus_Rep1	mm10_ERCC_SIRV	chr6	115246211	115241892	-	1	4021	18467	346714	ENSMUSG00000030317.8	ENCODEMT000346714	Timp4	ENCODEMT000346714	Known	Genomic	None	1.0	None	None	None	None
m54284U_191109_043049/46662608/ccs	PacBio_Cortex_Rep2	mm10_ERCC_SIRV	chr15	92051205	92340095	+	24	3759	44115	113754	ENSMUSG00000055022.14	ENSMUST00000169825.7	Cntn1	Cntn1-204	Known	Known	None	0.800000011920929	None	None	None	None
m54284U_191213_120042/141821255/ccs	PacBio_Hippocampus_Rep2	mm10_ERCC_SIRV	chr7	64872975	64867073	-	1	5903	21947	56921	ENSMUSG00000070520.4	ENSMUST00000094331.4	Nsmce3	Nsmce3-201	Known	Known	None	0.30000001192092896	None	None	None	None
m54284U_191213_120042/26674935/ccs	PacBio_Hippocampus_Rep2	mm10_ERCC_SIRV	chr9	58582262	58652886	+	7	2030	27939	346256	ENSMUSG00000032336.17	ENCODEMT000346256	Nptn	ENCODEMT000346256	Known	NIC	None	0.30000001192092896	None	None	None	None
m54284U_191212_053548/107152156/ccs	PacBio_Hippocampus_Rep1	mm10_ERCC_SIRV	chr2	25500843	25505474	+	9	2292	3970	345237	ENSMUSG00000015095.12	ENCODEMT000345237	Fbxw5	ENCODEMT000345237	Known	NNC	None	0.20000000298023224	None	None	None	None
m54284U_191212_053548/11011047/ccs	PacBio_Hippocampus_Rep1	mm10_ERCC_SIRV	chr6	115244146	115241892	-	1	1942	18467	346714	ENSMUSG00000030317.8	ENCODEMT000346714	Timp4	ENCODEMT000346714	Known	Genomic	None	1.0	None	None	None	None
m54284U_191109_043049/115147035/ccs	PacBio_Cortex_Rep2	mm10_ERCC_SIRV	chr7	64872970	64869453	-	1	3518	21947	56921	ENSMUSG00000070520.4	ENSMUST00000094331.4	Nsmce3	Nsmce3-201	Known	Known	None	0.3499999940395355	None	None	None	None
m54284U_191107_221739/135266769/ccs	PacBio_Cortex_Rep1	mm10_ERCC_SIRV	chr3	135423428	135406417	-	3	2859	9760	25429	ENSMUSG00000028165.9	ENSMUST00000029815.7	Cisd2	Cisd2-201	Known	Known	None	0.10000000149011612	None	None	None	None
m54284U_191212_053548/27265312/ccs	PacBio_Hippocampus_Rep1	mm10_ERCC_SIRV	chr6	115244146	115241892	-	1	1956	18467	346714	ENSMUSG00000030317.8	ENCODEMT000346714	Timp4	ENCODEMT000346714	Known	Genomic	None	1.0	None	None	None	None
m54284U_191109_043049/106431456/ccs	PacBio_Cortex_Rep2	mm10_ERCC_SIRV	chr1	132542968	132513036	-	23	5952	2154	5190	ENSMUSG00000053024.14	ENSMUST00000086521.10	Cntn2	Cntn2-201	Known	Known	None	0.800000011920929	None	None	None	None
m54284U_191109_043049/49546549/ccs	PacBio_Cortex_Rep2	mm10_ERCC_SIRV	chr15	92051205	92340095	+	24	3759	44115	113754	ENSMUSG00000055022.14	ENSMUST00000169825.7	Cntn1	Cntn1-204	Known	Known	None	0.800000011920929	None	None	None	None
m54284U_191107_221739/164628513/ccs	PacBio_Cortex_Rep1	mm10_ERCC_SIRV	chr13	119690465	119708070	+	11	3257	40082	103868	ENSMUSG00000093930.2	ENSMUST00000224188.1	Hmgcs1	Hmgcs1-202	Known	Known	None	0.3499999940395355	None	None	None	None
m54284U_191213_120042/144378490/ccs	PacBio_Hippocampus_Rep2	mm10_ERCC_SIRV	chr7	64873041	64869476	-	1	3566	21947	56921	ENSMUSG00000070520.4	ENSMUST00000094331.4	Nsmce3	Nsmce3-201	Known	Known	None	0.3499999940395355	None	None	None	None
m54284U_191107_221739/130025295/ccs	PacBio_Cortex_Rep1	mm10_ERCC_SIRV	chr17	56626885	56614301	-	18	2945	47879	125146	ENSMUSG00000041168.10	ENSMUST00000047226.9	Lonp1	Lonp1-201	Known	Known	None	0.3499999940395355	None	None	None	None
m54284U_191212_053548/30081099/ccs	PacBio_Hippocampus_Rep1	mm10_ERCC_SIRV	chr6	115244293	115241892	-	1	2103	18467	346714	ENSMUSG00000030317.8	ENCODEMT000346714	Timp4	ENCODEMT000346714	Known	Genomic	None	1.0	None	None	None	None
m54284U_191107_221739/62523295/ccs	PacBio_Cortex_Rep1	mm10_ERCC_SIRV	chr5	104113747	104079111	-	11	2773	14849	38606	ENSMUSG00000029309.7	ENSMUST00000031249.7	Sparcl1	Sparcl1-201	Known	Known	None	0.3499999940395355	None	None	None	None
m54284U_191212_053548/57345887/ccs	PacBio_Hippocampus_Rep1	mm10_ERCC_SIRV	chr11	62551506	62553210	+	2	1161	33232	87186	ENSMUSG00000019505.7	ENSMUST00000019649.3	Ubb	Ubb-201	Known	Known	None	0.25	None	None	None	None
m54284U_191212_053548/118883083/ccs	PacBio_Hippocampus_Rep1	mm10_ERCC_SIRV	chr2	25500857	25505465	+	9	2260	3970	9873	ENSMUSG00000015095.12	ENSMUST00000015239.9	Fbxw5	Fbxw5-201	Known	Known	None	0.30000001192092896	None	None	None	None
m54284U_191109_043049/14747219/ccs	PacBio_Cortex_Rep2	mm10_ERCC_SIRV	chr7	64872967	64869478	-	1	3490	21947	56921	ENSMUSG00000070520.4	ENSMUST00000094331.4	Nsmce3	Nsmce3-201	Known	Known	None	0.3499999940395355	None	None	None	None
m54284U_191109_043049/64749988/ccs	PacBio_Cortex_Rep2	mm10_ERCC_SIRV	chr15	92051205	92340095	+	24	3759	44115	113754	ENSMUSG00000055022.14	ENSMUST00000169825.7	Cntn1	Cntn1-204	Known	Known	None	0.800000011920929	None	None	None	None
m54284U_191212_053548/137299600/ccs	PacBio_Hippocampus_Rep1	mm10_ERCC_SIRV	chr7	64872981	64869565	-	1	3417	21947	56921	ENSMUSG00000070520.4	ENSMUST00000094331.4	Nsmce3	Nsmce3-201	Known	Known	None	0.15000000596046448	None	None	None	None
m54284U_191213_120042/65931861/ccs	PacBio_Hippocampus_Rep2	mm10_ERCC_SIRV	chr9	58582330	58652883	+	9	2376	27939	346210	ENSMUSG00000032336.17	ENCODEMT000346210	Nptn	ENCODEMT000346210	Known	NIC	None	0.25	None	None	None	None
m54284U_191213_120042/118032083/ccs	PacBio_Hippocampus_Rep2	mm10_ERCC_SIRV	chr7	64872977	64869993	-	1	2985	21947	56921	ENSMUSG00000070520.4	ENSMUST00000094331.4	Nsmce3	Nsmce3-201	Known	Known	None	0.15000000596046448	None	None	None	None
m54284U_191109_043049/118163409/ccs	PacBio_Cortex_Rep2	mm10_ERCC_SIRV	chr1	132525940	132513036	-	15	4525	2154	346638	ENSMUSG00000053024.14	ENCODEMT000346638	Cntn2	ENCODEMT000346638	Known	ISM	Suffix	0.800000011920929	None	None	None	None
m54284U_191212_053548/121506201/ccs	PacBio_Hippocampus_Rep1	mm10_ERCC_SIRV	chr2	25500857	25505469	+	9	2279	3970	9873	ENSMUSG00000015095.12	ENSMUST00000015239.9	Fbxw5	Fbxw5-201	Known	Known	None	0.20000000298023224	None	None	None	None
m54284U_191109_043049/72944428/ccs	PacBio_Cortex_Rep2	mm10_ERCC_SIRV	chr15	92051205	92341948	+	24	5612	44115	113754	ENSMUSG00000055022.14	ENSMUST00000169825.7	Cntn1	Cntn1-204	Known	Known	None	0.4000000059604645	None	None	None	None
m54284U_191107_221739/62587803/ccs	PacBio_Cortex_Rep1	mm10_ERCC_SIRV	chr5	104113721	104079111	-	11	2747	14849	38606	ENSMUSG00000029309.7	ENSMUST00000031249.7	Sparcl1	Sparcl1-201	Known	Known	None	0.3499999940395355	None	None	None	None
m54284U_191213_120042/175965831/ccs	PacBio_Hippocampus_Rep2	mm10_ERCC_SIRV	chr7	64872971	64871190	-	1	1782	21947	56921	ENSMUSG00000070520.4	ENSMUST00000094331.4	Nsmce3	Nsmce3-201	Known	Known	None	0.30000001192092896	None	None	None	None
m54284U_191109_043049/123012705/ccs	PacBio_Cortex_Rep2	mm10_ERCC_SIRV	chr1	132515432	132513076	-	1	2483	2154	346633	ENSMUSG00000053024.14	ENCODEMT000346633	Cntn2	ENCODEMT000346633	Known	Genomic	None	0.800000011920929	None	None	None	None
m54284U_191212_053548/57346808/ccs	PacBio_Hippocampus_Rep1	mm10_ERCC_SIRV	chr11	62551506	62553206	+	2	1157	33232	87186	ENSMUSG00000019505.7	ENSMUST00000019649.3	Ubb	Ubb-201	Known	Known	None	0.30000001192092896	None	None	None	None
m54284U_191107_221739/132974918/ccs	PacBio_Cortex_Rep1	mm10_ERCC_SIRV	chr17	56626880	56614301	-	18	2940	47879	125146	ENSMUSG00000041168.10	ENSMUST00000047226.9	Lonp1	Lonp1-201	Known	Known	None	0.3499999940395355	None	None	None	None
m54284U_191107_221739/76153670/ccs	PacBio_Cortex_Rep1	mm10_ERCC_SIRV	chr7	64872992	64871191	-	1	1802	21947	56921	ENSMUSG00000070520.4	ENSMUST00000094331.4	Nsmce3	Nsmce3-201	Known	Known	None	0.3499999940395355	None	None	None	None
m54284U_191212_053548/136448538/ccs	PacBio_Hippocampus_Rep1	mm10_ERCC_SIRV	chr2	25500857	25505473	+	9	2283	3970	9873	ENSMUSG00000015095.12	ENSMUST00000015239.9	Fbxw5	Fbxw5-201	Known	Known	None	0.15000000596046448	None	None	None	None
m54284U_191107_221739/165020569/ccs	PacBio_Cortex_Rep1	mm10_ERCC_SIRV	chr13	119690465	119708077	+	10	3221	40082	103866	ENSMUSG00000093930.2	ENSMUST00000179869.2	Hmgcs1	Hmgcs1-201	Known	Known	None	0.30000001192092896	None	None	None	None
m54284U_191109_043049/78382930/ccs	PacBio_Cortex_Rep2	mm10_ERCC_SIRV	chr15	92051205	92340093	+	24	3757	44115	113754	ENSMUSG00000055022.14	ENSMUST00000169825.7	Cntn1	Cntn1-204	Known	Known	None	0.800000011920929	None	None	None	None
m54284U_191107_221739/62720287/ccs	PacBio_Cortex_Rep1	mm10_ERCC_SIRV	chr5	104113718	104079111	-	11	2744	14849	38606	ENSMUSG00000029309.7	ENSMUST00000031249.7	Sparcl1	Sparcl1-201	Known	Known	None	0.3499999940395355	None	None	None	None
m54284U_191213_120042/70912751/ccs	PacBio_Hippocampus_Rep2	mm10_ERCC_SIRV	chr7	64873013	64871191	-	1	1823	21947	56921	ENSMUSG00000070520.4	ENSMUST00000094331.4	Nsmce3	Nsmce3-201	Known	Known	None	0.3499999940395355	None	None	None	None
m54284U_191213_120042/111674541/ccs	PacBio_Hippocampus_Rep2	mm10_ERCC_SIRV	chr7	64873043	64871191	-	1	1853	21947	56921	ENSMUSG00000070520.4	ENSMUST00000094331.4	Nsmce3	Nsmce3-201	Known	Known	None	0.3499999940395355	None	None	None	None
m54284U_191109_043049/131335592/ccs	PacBio_Cortex_Rep2	mm10_ERCC_SIRV	chr1	132542949	132513036	-	23	5933	2154	5190	ENSMUSG00000053024.14	ENSMUST00000086521.10	Cntn2	Cntn2-201	Known	Known	None	0.800000011920929	None	None	None	None
m54284U_191212_053548/101320037/ccs	PacBio_Hippocampus_Rep1	mm10_ERCC_SIRV	chr7	64872985	64871194	-	1	1792	21947	56921	ENSMUSG00000070520.4	ENSMUST00000094331.4	Nsmce3	Nsmce3-201	Known	Known	None	0.30000001192092896	None	None	None	None
m54284U_191212_053548/57477564/ccs	PacBio_Hippocampus_Rep1	mm10_ERCC_SIRV	chr11	62551506	62553210	+	2	1161	33232	87186	ENSMUSG00000019505.7	ENSMUST00000019649.3	Ubb	Ubb-201	Known	Known	None	0.25	None	None	None	None
m54284U_191212_053548/138150446/ccs	PacBio_Hippocampus_Rep1	mm10_ERCC_SIRV	chr2	25500850	25505468	+	8	3328	3970	345339	ENSMUSG00000015095.12	ENCODEMT000345339	Fbxw5	ENCODEMT000345339	Known	ISM	Suffix	0.20000000298023224	None	None	None	None
m54284U_191109_043049/80806946/ccs	PacBio_Cortex_Rep2	mm10_ERCC_SIRV	chr15	92051205	92339766	+	24	3430	44115	113754	ENSMUSG00000055022.14	ENSMUST00000169825.7	Cntn1	Cntn1-204	Known	Known	None	0.5	None	None	None	None
m54284U_191212_053548/72483685/ccs	PacBio_Hippocampus_Rep1	mm10_ERCC_SIRV	chr6	115251848	115241866	-	5	5165	18467	48364	ENSMUSG00000030317.8	ENSMUST00000032462.8	Timp4	Timp4-201	Known	Known	None	1.0	None	None	None	None
m54284U_191213_120042/69207417/ccs	PacBio_Hippocampus_Rep2	mm10_ERCC_SIRV	chr9	58582274	58652329	+	8	1481	27939	73137	ENSMUSG00000032336.17	ENSMUST00000176557.7	Nptn	Nptn-206	Known	Known	None	0.25	None	None	None	None
m54284U_191107_221739/145752574/ccs	PacBio_Cortex_Rep1	mm10_ERCC_SIRV	chr3	135423416	135406417	-	3	2847	9760	25429	ENSMUSG00000028165.9	ENSMUST00000029815.7	Cisd2	Cisd2-201	Known	Known	None	0.10000000149011612	None	None	None	None
m54284U_191107_221739/62784764/ccs	PacBio_Cortex_Rep1	mm10_ERCC_SIRV	chr5	104113708	104079111	-	11	2734	14849	38606	ENSMUSG00000029309.7	ENSMUST00000031249.7	Sparcl1	Sparcl1-201	Known	Known	None	0.3499999940395355	None	None	None	None
m54284U_191107_221739/133827235/ccs	PacBio_Cortex_Rep1	mm10_ERCC_SIRV	chr17	56626885	56614306	-	16	4253	47879	346429	ENSMUSG00000041168.10	ENCODEMT000346429	Lonp1	ENCODEMT000346429	Known	NIC	None	0.3499999940395355	None	None	None	None
m54284U_191213_120042/72615683/ccs	PacBio_Hippocampus_Rep2	mm10_ERCC_SIRV	chr7	64872964	64871194	-	1	1771	21947	56921	ENSMUSG00000070520.4	ENSMUST00000094331.4	Nsmce3	Nsmce3-201	Known	Known	None	0.30000001192092896	None	None	None	None
m54284U_191212_053548/83757208/ccs	PacBio_Hippocampus_Rep1	mm10_ERCC_SIRV	chr6	115244293	115241892	-	1	2103	18467	346714	ENSMUSG00000030317.8	ENCODEMT000346714	Timp4	ENCODEMT000346714	Known	Genomic	None	1.0	None	None	None	None
m54284U_191213_120042/127599047/ccs	PacBio_Hippocampus_Rep2	mm10_ERCC_SIRV	chr7	64872993	64871194	-	1	1800	21947	56921	ENSMUSG00000070520.4	ENSMUST00000094331.4	Nsmce3	Nsmce3-201	Known	Known	None	0.30000001192092896	None	None	None	None
m54284U_191107_221739/168232498/ccs	PacBio_Cortex_Rep1	mm10_ERCC_SIRV	chr13	119690465	119708081	+	11	3284	40082	103868	ENSMUSG00000093930.2	ENSMUST00000224188.1	Hmgcs1	Hmgcs1-202	Known	Known	None	0.15000000596046448	None	None	None	None
m54284U_191212_053548/138936888/ccs	PacBio_Hippocampus_Rep1	mm10_ERCC_SIRV	chr2	25500837	25505476	+	8	2122	3970	345240	ENSMUSG00000015095.12	ENCODEMT000345240	Fbxw5	ENCODEMT000345240	Known	NIC	None	0.20000000298023224	None	None	None	None
m54284U_191109_043049/93915439/ccs	PacBio_Cortex_Rep2	mm10_ERCC_SIRV	chr15	92051205	92295321	+	17	2493	44115	346715	ENSMUSG00000055022.14	ENCODEMT000346715	Cntn1	ENCODEMT000346715	Known	ISM	Prefix	0.05000000074505806	None	None	None	None
m54284U_191212_053548/95226505/ccs	PacBio_Hippocampus_Rep1	mm10_ERCC_SIRV	chr6	115243698	115241892	-	1	1508	18467	346714	ENSMUSG00000030317.8	ENCODEMT000346714	Timp4	ENCODEMT000346714	Known	Genomic	None	1.0	None	None	None	None
m54284U_191212_053548/134286020/ccs	PacBio_Hippocampus_Rep1	mm10_ERCC_SIRV	chr7	64872987	64871198	-	1	1802	21947	56921	ENSMUSG00000070520.4	ENSMUST00000094331.4	Nsmce3	Nsmce3-201	Known	Known	None	0.20000000298023224	None	None	None	None
m54284U_191109_043049/138611478/ccs	PacBio_Cortex_Rep2	mm10_ERCC_SIRV	chr1	132516939	132513036	-	4	2926	2154	346637	ENSMUSG00000053024.14	ENCODEMT000346637	Cntn2	ENCODEMT000346637	Known	ISM	Both	0.800000011920929	None	None	None	None
m54284U_191107_221739/62785179/ccs	PacBio_Cortex_Rep1	mm10_ERCC_SIRV	chr5	104113762	104079111	-	11	2788	14849	38606	ENSMUSG00000029309.7	ENSMUST00000031249.7	Sparcl1	Sparcl1-201	Known	Known	None	0.3499999940395355	None	None	None	None
m54284U_191212_053548/57673687/ccs	PacBio_Hippocampus_Rep1	mm10_ERCC_SIRV	chr11	62551506	62553210	+	2	1161	33232	87186	ENSMUSG00000019505.7	ENSMUST00000019649.3	Ubb	Ubb-201	Known	Known	None	0.25	None	None	None	None
m54284U_191212_053548/90898525/ccs	PacBio_Hippocampus_Rep1	mm10_ERCC_SIRV	chr7	64872998	64871204	-	1	1801	21947	56921	ENSMUSG00000070520.4	ENSMUST00000094331.4	Nsmce3	Nsmce3-201	Known	Known	None	0.4000000059604645	None	None	None	None
m54284U_191107_221739/134742704/ccs	PacBio_Cortex_Rep1	mm10_ERCC_SIRV	chr17	56626885	56614301	-	18	2945	47879	125146	ENSMUSG00000041168.10	ENSMUST00000047226.9	Lonp1	Lonp1-201	Known	Known	None	0.3499999940395355	None	None	None	None
m54284U_191212_053548/110231921/ccs	PacBio_Hippocampus_Rep1	mm10_ERCC_SIRV	chr6	115244146	115241892	-	1	1956	18467	346714	ENSMUSG00000030317.8	ENCODEMT000346714	Timp4	ENCODEMT000346714	Known	Genomic	None	1.0	None	None	None	None
m54284U_191212_053548/146932367/ccs	PacBio_Hippocampus_Rep1	mm10_ERCC_SIRV	chr2	25500876	25505471	+	8	2132	3970	345261	ENSMUSG00000015095.12	ENCODEMT000345261	Fbxw5	ENCODEMT000345261	Known	NIC	None	0.20000000298023224	None	None	None	None
m54284U_191213_120042/139723235/ccs	PacBio_Hippocampus_Rep2	mm10_ERCC_SIRV	chr7	64872965	64871347	-	1	1619	21947	56921	ENSMUSG00000070520.4	ENSMUST00000094331.4	Nsmce3	Nsmce3-201	Known	Known	None	0.30000001192092896	None	None	None	None
m54284U_191212_053548/113837742/ccs	PacBio_Hippocampus_Rep1	mm10_ERCC_SIRV	chr6	115244293	115241892	-	1	2103	18467	346714	ENSMUSG00000030317.8	ENCODEMT000346714	Timp4	ENCODEMT000346714	Known	Genomic	None	1.0	None	None	None	None
m54284U_191109_043049/141494491/ccs	PacBio_Cortex_Rep2	mm10_ERCC_SIRV	chr1	132542898	132513036	-	23	5876	2154	5190	ENSMUSG00000053024.14	ENSMUST00000086521.10	Cntn2	Cntn2-201	Known	Known	None	0.800000011920929	None	None	None	None
m54284U_191213_120042/113903123/ccs	PacBio_Hippocampus_Rep2	mm10_ERCC_SIRV	chr9	58582274	58652878	+	8	2030	27939	73137	ENSMUSG00000032336.17	ENSMUST00000176557.7	Nptn	Nptn-206	Known	Known	None	0.30000001192092896	None	None	None	None
m54284U_191109_043049/18351480/ccs	PacBio_Cortex_Rep2	mm10_ERCC_SIRV	chr7	64872970	64871349	-	1	1622	21947	56921	ENSMUSG00000070520.4	ENSMUST00000094331.4	Nsmce3	Nsmce3-201	Known	Known	None	0.30000001192092896	None	None	None	None
m54284U_191109_043049/96864187/ccs	PacBio_Cortex_Rep2	mm10_ERCC_SIRV	chr15	92051205	92340095	+	24	3759	44115	113754	ENSMUSG00000055022.14	ENSMUST00000169825.7	Cntn1	Cntn1-204	Known	Known	None	0.800000011920929	None	None	None	None
m54284U_191212_053548/138741279/ccs	PacBio_Hippocampus_Rep1	mm10_ERCC_SIRV	chr6	115245377	115241892	-	1	3187	18467	346714	ENSMUSG00000030317.8	ENCODEMT000346714	Timp4	ENCODEMT000346714	Known	Genomic	None	1.0	None	None	None	None
m54284U_191107_221739/63505522/ccs	PacBio_Cortex_Rep1	mm10_ERCC_SIRV	chr5	104113715	104079111	-	11	2741	14849	38606	ENSMUSG00000029309.7	ENSMUST00000031249.7	Sparcl1	Sparcl1-201	Known	Known	None	0.3499999940395355	None	None	None	None
m54284U_191107_221739/169085505/ccs	PacBio_Cortex_Rep1	mm10_ERCC_SIRV	chr13	119690465	119708077	+	10	3221	40082	103866	ENSMUSG00000093930.2	ENSMUST00000179869.2	Hmgcs1	Hmgcs1-201	Known	Known	None	0.30000001192092896	None	None	None	None
m54284U_191107_221739/79103070/ccs	PacBio_Cortex_Rep1	mm10_ERCC_SIRV	chr7	64872756	64871353	-	1	1404	21947	56921	ENSMUSG00000070520.4	ENSMUST00000094331.4	Nsmce3	Nsmce3-201	Known	Known	None	0.30000001192092896	None	None	None	None
m54284U_191212_053548/57805306/ccs	PacBio_Hippocampus_Rep1	mm10_ERCC_SIRV	chr11	62551506	62553210	+	2	1161	33232	87186	ENSMUSG00000019505.7	ENSMUST00000019649.3	Ubb	Ubb-201	Known	Known	None	0.25	None	None	None	None
m54284U_191212_053548/152502831/ccs	PacBio_Hippocampus_Rep1	mm10_ERCC_SIRV	chr2	25500857	25505471	+	9	2281	3970	9873	ENSMUSG00000015095.12	ENSMUST00000015239.9	Fbxw5	Fbxw5-201	Known	Known	None	0.15000000596046448	None	None	None	None
m54284U_191107_221739/134875394/ccs	PacBio_Cortex_Rep1	mm10_ERCC_SIRV	chr17	56626885	56614301	-	18	2995	47879	346716	ENSMUSG00000041168.10	ENCODEMT000346716	Lonp1	ENCODEMT000346716	Known	NIC	None	0.3499999940395355	None	None	None	None
m54284U_191109_043049/153814792/ccs	PacBio_Cortex_Rep2	mm10_ERCC_SIRV	chr1	132542938	132513036	-	23	5922	2154	5190	ENSMUSG00000053024.14	ENSMUST00000086521.10	Cntn2	Cntn2-201	Known	Known	None	0.800000011920929	None	None	None	None
m54284U_191109_043049/121832637/ccs	PacBio_Cortex_Rep2	mm10_ERCC_SIRV	chr15	92051205	92341948	+	24	5612	44115	113754	ENSMUSG00000055022.14	ENSMUST00000169825.7	Cntn1	Cntn1-204	Known	Known	None	0.4000000059604645	None	None	None	None
m54284U_191212_053548/141624407/ccs	PacBio_Hippocampus_Rep1	mm10_ERCC_SIRV	chr6	115245377	115241892	-	1	3187	18467	346714	ENSMUSG00000030317.8	ENCODEMT000346714	Timp4	ENCODEMT000346714	Known	Genomic	None	1.0	None	None	None	None
m54284U_191212_053548/125437504/ccs	PacBio_Hippocampus_Rep1	mm10_ERCC_SIRV	chr7	64872975	64871363	-	1	1613	21947	56921	ENSMUSG00000070520.4	ENSMUST00000094331.4	Nsmce3	Nsmce3-201	Known	Known	None	0.20000000298023224	None	None	None	None
m54284U_191107_221739/146277640/ccs	PacBio_Cortex_Rep1	mm10_ERCC_SIRV	chr3	135423415	135406417	-	3	2846	9760	25429	ENSMUSG00000028165.9	ENSMUST00000029815.7	Cisd2	Cisd2-201	Known	Known	None	0.10000000149011612	None	None	None	None
m54284U_191109_043049/23005322/ccs	PacBio_Cortex_Rep2	mm10_ERCC_SIRV	chr7	64872995	64871370	-	1	1626	21947	56921	ENSMUSG00000070520.4	ENSMUST00000094331.4	Nsmce3	Nsmce3-201	Known	Known	None	0.30000001192092896	None	None	None	None
m54284U_191212_053548/159645702/ccs	PacBio_Hippocampus_Rep1	mm10_ERCC_SIRV	chr6	115244294	115241892	-	1	2104	18467	346714	ENSMUSG00000030317.8	ENCODEMT000346714	Timp4	ENCODEMT000346714	Known	Genomic	None	1.0	None	None	None	None
m54284U_191213_120042/123931201/ccs	PacBio_Hippocampus_Rep2	mm10_ERCC_SIRV	chr9	58582330	58652886	+	9	2379	27939	346210	ENSMUSG00000032336.17	ENCODEMT000346210	Nptn	ENCODEMT000346210	Known	NIC	None	0.30000001192092896	None	None	None	None
m54284U_191212_053548/154666997/ccs	PacBio_Hippocampus_Rep1	mm10_ERCC_SIRV	chr2	25500857	25505464	+	9	2274	3970	9873	ENSMUSG00000015095.12	ENSMUST00000015239.9	Fbxw5	Fbxw5-201	Known	Known	None	0.3499999940395355	None	None	None	None
m54284U_191107_221739/63570720/ccs	PacBio_Cortex_Rep1	mm10_ERCC_SIRV	chr5	104113699	104079111	-	11	2725	14849	38606	ENSMUSG00000029309.7	ENSMUST00000031249.7	Sparcl1	Sparcl1-201	Known	Known	None	0.3499999940395355	None	None	None	None
m54284U_191109_043049/136184943/ccs	PacBio_Cortex_Rep2	mm10_ERCC_SIRV	chr15	92051205	92340093	+	24	3757	44115	113754	ENSMUSG00000055022.14	ENSMUST00000169825.7	Cntn1	Cntn1-204	Known	Known	None	0.800000011920929	None	None	None	None
m54284U_191212_053548/160500448/ccs	PacBio_Hippocampus_Rep1	mm10_ERCC_SIRV	chr7	64872970	64871370	-	1	1601	21947	56921	ENSMUSG00000070520.4	ENSMUST00000094331.4	Nsmce3	Nsmce3-201	Known	Known	None	0.30000001192092896	None	None	None	None
m54284U_191212_053548/58261635/ccs	PacBio_Hippocampus_Rep1	mm10_ERCC_SIRV	chr11	62551506	62553212	+	2	1163	33232	87186	ENSMUSG00000019505.7	ENSMUST00000019649.3	Ubb	Ubb-201	Known	Known	None	0.30000001192092896	None	None	None	None
m54284U_191213_120042/67372369/ccs	PacBio_Hippocampus_Rep2	mm10_ERCC_SIRV	chr6	115245610	115241892	-	1	3420	18467	346714	ENSMUSG00000030317.8	ENCODEMT000346714	Timp4	ENCODEMT000346714	Known	Genomic	None	1.0	None	None	None	None
m54284U_191109_043049/164167783/ccs	PacBio_Cortex_Rep2	mm10_ERCC_SIRV	chr1	132522399	132513036	-	10	3845	2154	346692	ENSMUSG00000053024.14	ENCODEMT000346692	Cntn2	ENCODEMT000346692	Known	ISM	Suffix	0.800000011920929	None	None	None	None
m54284U_191213_120042/60623324/ccs	PacBio_Hippocampus_Rep2	mm10_ERCC_SIRV	chr7	64872975	64871470	-	1	1506	21947	56921	ENSMUSG00000070520.4	ENSMUST00000094331.4	Nsmce3	Nsmce3-201	Known	Known	None	0.5	None	None	None	None
m54284U_191107_221739/169148437/ccs	PacBio_Cortex_Rep1	mm10_ERCC_SIRV	chr13	119690465	119708077	+	10	3221	40082	103866	ENSMUSG00000093930.2	ENSMUST00000179869.2	Hmgcs1	Hmgcs1-201	Known	Known	None	0.30000001192092896	None	None	None	None
m54284U_191107_221739/135136757/ccs	PacBio_Cortex_Rep1	mm10_ERCC_SIRV	chr17	56626885	56614301	-	18	2945	47879	125146	ENSMUSG00000041168.10	ENSMUST00000047226.9	Lonp1	Lonp1-201	Known	Known	None	0.3499999940395355	None	None	None	None
m54284U_191213_120042/78447413/ccs	PacBio_Hippocampus_Rep2	mm10_ERCC_SIRV	chr6	115244146	115241892	-	1	1956	18467	346714	ENSMUSG00000030317.8	ENCODEMT000346714	Timp4	ENCODEMT000346714	Known	Genomic	None	1.0	None	None	None	None
m54284U_191109_043049/152765856/ccs	PacBio_Cortex_Rep2	mm10_ERCC_SIRV	chr15	92051205	92341759	+	24	5423	44115	113754	ENSMUSG00000055022.14	ENSMUST00000169825.7	Cntn1	Cntn1-204	Known	Known	None	0.20000000298023224	None	None	None	None
m54284U_191109_043049/164234880/ccs	PacBio_Cortex_Rep2	mm10_ERCC_SIRV	chr1	132515495	132513076	-	1	2546	2154	346633	ENSMUSG00000053024.14	ENCODEMT000346633	Cntn2	ENCODEMT000346633	Known	Genomic	None	0.800000011920929	None	None	None	None
m54284U_191212_053548/155257280/ccs	PacBio_Hippocampus_Rep1	mm10_ERCC_SIRV	chr2	25500857	25505470	+	9	2280	3970	9873	ENSMUSG00000015095.12	ENSMUST00000015239.9	Fbxw5	Fbxw5-201	Known	Known	None	0.20000000298023224	None	None	None	None
m54284U_191212_053548/153159332/ccs	PacBio_Hippocampus_Rep1	mm10_ERCC_SIRV	chr7	64872987	64871530	-	1	1458	21947	56921	ENSMUSG00000070520.4	ENSMUST00000094331.4	Nsmce3	Nsmce3-201	Known	Known	None	0.25	None	None	None	None
m54284U_191212_053548/158270044/ccs	PacBio_Hippocampus_Rep1	mm10_ERCC_SIRV	chr2	25500857	25505470	+	9	2157	3970	346717	ENSMUSG00000015095.12	ENCODEMT000346717	Fbxw5	ENCODEMT000346717	Known	NNC	None	0.20000000298023224	None	None	None	None
m54284U_191107_221739/63571943/ccs	PacBio_Cortex_Rep1	mm10_ERCC_SIRV	chr5	104113705	104079112	-	11	2738	14849	346340	ENSMUSG00000029309.7	ENCODEMT000346340	Sparcl1	ENCODEMT000346340	Known	NNC	None	0.3499999940395355	None	None	None	None
m54284U_191213_120042/116458290/ccs	PacBio_Hippocampus_Rep2	mm10_ERCC_SIRV	chr6	115242973	115241892	-	1	783	18467	346714	ENSMUSG00000030317.8	ENCODEMT000346714	Timp4	ENCODEMT000346714	Known	Genomic	None	1.0	None	None	None	None
m54284U_191213_120042/25953242/ccs	PacBio_Hippocampus_Rep2	mm10_ERCC_SIRV	chr7	64873041	64871591	-	1	1451	21947	56921	ENSMUSG00000070520.4	ENSMUST00000094331.4	Nsmce3	Nsmce3-201	Known	Known	None	0.25	None	None	None	None
m54284U_191212_053548/2885310/ccs	PacBio_Hippocampus_Rep1	mm10_ERCC_SIRV	chr15	92051205	92341946	+	24	5603	44115	113754	ENSMUSG00000055022.14	ENSMUST00000169825.7	Cntn1	Cntn1-204	Known	Known	None	0.3499999940395355	None	None	None	None
m54284U_191212_053548/58262798/ccs	PacBio_Hippocampus_Rep1	mm10_ERCC_SIRV	chr11	62551506	62553210	+	2	1161	33232	87186	ENSMUSG00000019505.7	ENSMUST00000019649.3	Ubb	Ubb-201	Known	Known	None	0.25	None	None	None	None
m54284U_191213_120042/133235168/ccs	PacBio_Hippocampus_Rep2	mm10_ERCC_SIRV	chr9	58582274	58652232	+	8	1384	27939	73137	ENSMUSG00000032336.17	ENSMUST00000176557.7	Nptn	Nptn-206	Known	Known	None	0.550000011920929	None	None	None	None
m54284U_191213_120042/111936620/ccs	PacBio_Hippocampus_Rep2	mm10_ERCC_SIRV	chr7	64873035	64871630	-	1	1406	21947	56921	ENSMUSG00000070520.4	ENSMUST00000094331.4	Nsmce3	Nsmce3-201	Known	Known	None	0.25	None	None	None	None
m54284U_191213_120042/82184815/ccs	PacBio_Hippocampus_Rep2	mm10_ERCC_SIRV	chr6	115246211	115241893	-	1	4020	18467	346714	ENSMUSG00000030317.8	ENCODEMT000346714	Timp4	ENCODEMT000346714	Known	Genomic	None	0.949999988079071	None	None	None	None
m54284U_191107_221739/135333172/ccs	PacBio_Cortex_Rep1	mm10_ERCC_SIRV	chr17	56626885	56614301	-	18	2945	47879	125146	ENSMUSG00000041168.10	ENSMUST00000047226.9	Lonp1	Lonp1-201	Known	Known	None	0.3499999940395355	None	None	None	None
m54284U_191107_221739/169805654/ccs	PacBio_Cortex_Rep1	mm10_ERCC_SIRV	chr13	119690465	119708081	+	11	3284	40082	103868	ENSMUSG00000093930.2	ENSMUST00000224188.1	Hmgcs1	Hmgcs1-202	Known	Known	None	0.15000000596046448	None	None	None	None
m54284U_191107_221739/129697053/ccs	PacBio_Cortex_Rep1	mm10_ERCC_SIRV	chr7	64873039	64871645	-	1	1395	21947	56921	ENSMUSG00000070520.4	ENSMUST00000094331.4	Nsmce3	Nsmce3-201	Known	Known	None	0.25	None	None	None	None
m54284U_191212_053548/167774299/ccs	PacBio_Hippocampus_Rep1	mm10_ERCC_SIRV	chr2	25500915	25505472	+	9	2294	3970	345225	ENSMUSG00000015095.12	ENCODEMT000345225	Fbxw5	ENCODEMT000345225	Known	NIC	None	0.20000000298023224	None	None	None	None
m54284U_191107_221739/63572124/ccs	PacBio_Cortex_Rep1	mm10_ERCC_SIRV	chr5	104113700	104079111	-	11	2726	14849	38606	ENSMUSG00000029309.7	ENSMUST00000031249.7	Sparcl1	Sparcl1-201	Known	Known	None	0.3499999940395355	None	None	None	None
m54284U_191107_221739/149293800/ccs	PacBio_Cortex_Rep1	mm10_ERCC_SIRV	chr3	135423430	135406417	-	3	2861	9760	25429	ENSMUSG00000028165.9	ENSMUST00000029815.7	Cisd2	Cisd2-201	Known	Known	None	0.10000000149011612	None	None	None	None
m54284U_191212_053548/33816756/ccs	PacBio_Hippocampus_Rep1	mm10_ERCC_SIRV	chr15	92051205	92341949	+	24	5613	44115	113754	ENSMUSG00000055022.14	ENSMUST00000169825.7	Cntn1	Cntn1-204	Known	Known	None	0.4000000059604645	None	None	None	None
m54284U_191213_120042/69470221/ccs	PacBio_Hippocampus_Rep2	mm10_ERCC_SIRV	chr7	64872964	64871647	-	1	1318	21947	56921	ENSMUSG00000070520.4	ENSMUST00000094331.4	Nsmce3	Nsmce3-201	Known	Known	None	0.25	None	None	None	None
m54284U_191109_043049/170722590/ccs	PacBio_Cortex_Rep2	mm10_ERCC_SIRV	chr1	132517024	132513036	-	4	3011	2154	346637	ENSMUSG00000053024.14	ENCODEMT000346637	Cntn2	ENCODEMT000346637	Known	ISM	Both	0.800000011920929	None	None	None	None
m54284U_191107_221739/135858536/ccs	PacBio_Cortex_Rep1	mm10_ERCC_SIRV	chr7	64873017	64871648	-	1	1370	21947	56921	ENSMUSG00000070520.4	ENSMUST00000094331.4	Nsmce3	Nsmce3-201	Known	Known	None	0.25	None	None	None	None
m54284U_191212_053548/58327138/ccs	PacBio_Hippocampus_Rep1	mm10_ERCC_SIRV	chr11	62551506	62553211	+	2	1162	33232	87186	ENSMUSG00000019505.7	ENSMUST00000019649.3	Ubb	Ubb-201	Known	Known	None	0.25	None	None	None	None
m54284U_191107_221739/135334207/ccs	PacBio_Cortex_Rep1	mm10_ERCC_SIRV	chr17	56626911	56614301	-	18	2971	47879	125146	ENSMUSG00000041168.10	ENSMUST00000047226.9	Lonp1	Lonp1-201	Known	Known	None	0.3499999940395355	None	None	None	None
m54284U_191109_043049/147588788/ccs	PacBio_Cortex_Rep2	mm10_ERCC_SIRV	chr7	64873030	64871648	-	1	1383	21947	56921	ENSMUSG00000070520.4	ENSMUST00000094331.4	Nsmce3	Nsmce3-201	Known	Known	None	0.25	None	None	None	None
m54284U_191212_053548/36963725/ccs	PacBio_Hippocampus_Rep1	mm10_ERCC_SIRV	chr15	92051205	92340095	+	24	3759	44115	113754	ENSMUSG00000055022.14	ENSMUST00000169825.7	Cntn1	Cntn1-204	Known	Known	None	0.800000011920929	None	None	None	None
m54284U_191212_053548/172231217/ccs	PacBio_Hippocampus_Rep1	mm10_ERCC_SIRV	chr2	25500850	25505467	+	8	3327	3970	345339	ENSMUSG00000015095.12	ENCODEMT000345339	Fbxw5	ENCODEMT000345339	Known	ISM	Suffix	0.20000000298023224	None	None	None	None
m54284U_191107_221739/63964649/ccs	PacBio_Cortex_Rep1	mm10_ERCC_SIRV	chr5	104113696	104079111	-	11	2722	14849	38606	ENSMUSG00000029309.7	ENSMUST00000031249.7	Sparcl1	Sparcl1-201	Known	Known	None	0.3499999940395355	None	None	None	None
m54284U_191212_053548/3932947/ccs	PacBio_Hippocampus_Rep1	mm10_ERCC_SIRV	chr7	64872970	64871648	-	1	1323	21947	56921	ENSMUSG00000070520.4	ENSMUST00000094331.4	Nsmce3	Nsmce3-201	Known	Known	None	0.25	None	None	None	None
m54284U_191107_221739/170000710/ccs	PacBio_Cortex_Rep1	mm10_ERCC_SIRV	chr13	119690465	119708077	+	10	3221	40082	103866	ENSMUSG00000093930.2	ENSMUST00000179869.2	Hmgcs1	Hmgcs1-201	Known	Known	None	0.30000001192092896	None	None	None	None
m54284U_191213_120042/172360940/ccs	PacBio_Hippocampus_Rep2	mm10_ERCC_SIRV	chr9	58582274	58652878	+	8	2030	27939	73137	ENSMUSG00000032336.17	ENSMUST00000176557.7	Nptn	Nptn-206	Known	Known	None	0.30000001192092896	None	None	None	None
m54284U_191213_120042/15598969/ccs	PacBio_Hippocampus_Rep2	mm10_ERCC_SIRV	chr7	64872967	64871648	-	1	1320	21947	56921	ENSMUSG00000070520.4	ENSMUST00000094331.4	Nsmce3	Nsmce3-201	Known	Known	None	0.25	None	None	None	None
m54284U_191212_053548/88604769/ccs	PacBio_Hippocampus_Rep1	mm10_ERCC_SIRV	chr15	92051205	92340093	+	24	3757	44115	113754	ENSMUSG00000055022.14	ENSMUST00000169825.7	Cntn1	Cntn1-204	Known	Known	None	0.800000011920929	None	None	None	None
m54284U_191213_120042/135266608/ccs	PacBio_Hippocampus_Rep2	mm10_ERCC_SIRV	chr7	64873013	64871648	-	1	1366	21947	56921	ENSMUSG00000070520.4	ENSMUST00000094331.4	Nsmce3	Nsmce3-201	Known	Known	None	0.25	None	None	None	None
m54284U_191212_053548/20383252/ccs	PacBio_Hippocampus_Rep1	mm10_ERCC_SIRV	chr1	132517025	132513036	-	4	3012	2154	346637	ENSMUSG00000053024.14	ENCODEMT000346637	Cntn2	ENCODEMT000346637	Known	ISM	Both	0.800000011920929	None	None	None	None
m54284U_191212_053548/172624178/ccs	PacBio_Hippocampus_Rep1	mm10_ERCC_SIRV	chr2	25500857	25505469	+	9	2279	3970	9873	ENSMUSG00000015095.12	ENSMUST00000015239.9	Fbxw5	Fbxw5-201	Known	Known	None	0.20000000298023224	None	None	None	None
m54284U_191107_221739/135595530/ccs	PacBio_Cortex_Rep1	mm10_ERCC_SIRV	chr17	56626914	56614301	-	18	2974	47879	125146	ENSMUSG00000041168.10	ENSMUST00000047226.9	Lonp1	Lonp1-201	Known	Known	None	0.3499999940395355	None	None	None	None
m54284U_191212_053548/58327450/ccs	PacBio_Hippocampus_Rep1	mm10_ERCC_SIRV	chr11	62551506	62553210	+	2	1161	33232	87186	ENSMUSG00000019505.7	ENSMUST00000019649.3	Ubb	Ubb-201	Known	Known	None	0.25	None	None	None	None
m54284U_191107_221739/64031525/ccs	PacBio_Cortex_Rep1	mm10_ERCC_SIRV	chr5	104113710	104079111	-	11	2736	14849	38606	ENSMUSG00000029309.7	ENSMUST00000031249.7	Sparcl1	Sparcl1-201	Known	Known	None	0.3499999940395355	None	None	None	None
m54284U_191107_221739/116000824/ccs	PacBio_Cortex_Rep1	mm10_ERCC_SIRV	chr6	115251708	115241868	-	5	5023	18467	48364	ENSMUSG00000030317.8	ENSMUST00000032462.8	Timp4	Timp4-201	Known	Known	None	0.8999999761581421	None	None	None	None
m54284U_191212_053548/112198971/ccs	PacBio_Hippocampus_Rep1	mm10_ERCC_SIRV	chr15	92051205	92341761	+	24	5425	44115	113754	ENSMUSG00000055022.14	ENSMUST00000169825.7	Cntn1	Cntn1-204	Known	Known	None	0.20000000298023224	None	None	None	None
m54284U_191107_221739/7603769/ccs	PacBio_Cortex_Rep1	mm10_ERCC_SIRV	chr7	64872985	64871650	-	1	1336	21947	56921	ENSMUSG00000070520.4	ENSMUST00000094331.4	Nsmce3	Nsmce3-201	Known	Known	None	0.15000000596046448	None	None	None	None
m54284U_191212_053548/31195197/ccs	PacBio_Hippocampus_Rep1	mm10_ERCC_SIRV	chr1	132514803	132513076	-	1	1854	2154	346633	ENSMUSG00000053024.14	ENCODEMT000346633	Cntn2	ENCODEMT000346633	Known	Genomic	None	0.800000011920929	None	None	None	None
m54284U_191107_221739/146017021/ccs	PacBio_Cortex_Rep1	mm10_ERCC_SIRV	chr7	64872967	64871673	-	1	1295	21947	56921	ENSMUSG00000070520.4	ENSMUST00000094331.4	Nsmce3	Nsmce3-201	Known	Known	None	0.3499999940395355	None	None	None	None
m54284U_191212_053548/37225844/ccs	PacBio_Hippocampus_Rep1	mm10_ERCC_SIRV	chr1	132514726	132513076	-	1	1777	2154	346633	ENSMUSG00000053024.14	ENCODEMT000346633	Cntn2	ENCODEMT000346633	Known	Genomic	None	0.800000011920929	None	None	None	None
m54284U_191107_221739/170002299/ccs	PacBio_Cortex_Rep1	mm10_ERCC_SIRV	chr13	119690465	119708077	+	10	3221	40082	103866	ENSMUSG00000093930.2	ENSMUST00000179869.2	Hmgcs1	Hmgcs1-201	Known	Known	None	0.30000001192092896	None	None	None	None
m54284U_191212_053548/119144946/ccs	PacBio_Hippocampus_Rep1	mm10_ERCC_SIRV	chr15	92051205	92340093	+	24	3751	44115	113754	ENSMUSG00000055022.14	ENSMUST00000169825.7	Cntn1	Cntn1-204	Known	Known	None	0.800000011920929	None	None	None	None
m54284U_191107_221739/135530820/ccs	PacBio_Cortex_Rep1	mm10_ERCC_SIRV	chr7	64873008	64871679	-	1	1330	21947	56921	ENSMUSG00000070520.4	ENSMUST00000094331.4	Nsmce3	Nsmce3-201	Known	Known	None	0.4000000059604645	None	None	None	None
m54284U_191212_053548/175112283/ccs	PacBio_Hippocampus_Rep1	mm10_ERCC_SIRV	chr2	25500837	25505470	+	8	2109	3970	345240	ENSMUSG00000015095.12	ENCODEMT000345240	Fbxw5	ENCODEMT000345240	Known	NIC	None	0.3499999940395355	None	None	None	None
m54284U_191107_221739/3932541/ccs	PacBio_Cortex_Rep1	mm10_ERCC_SIRV	chr9	58582331	58652884	+	9	2376	27939	346210	ENSMUSG00000032336.17	ENCODEMT000346210	Nptn	ENCODEMT000346210	Known	NIC	None	0.25	None	None	None	None
m54284U_191212_053548/38931100/ccs	PacBio_Hippocampus_Rep1	mm10_ERCC_SIRV	chr1	132515151	132513076	-	1	2202	2154	346633	ENSMUSG00000053024.14	ENCODEMT000346633	Cntn2	ENCODEMT000346633	Known	Genomic	None	0.800000011920929	None	None	None	None
m54284U_191107_221739/64094337/ccs	PacBio_Cortex_Rep1	mm10_ERCC_SIRV	chr5	104113430	104079111	-	11	2456	14849	38606	ENSMUSG00000029309.7	ENSMUST00000031249.7	Sparcl1	Sparcl1-201	Known	Known	None	0.3499999940395355	None	None	None	None
m54284U_191109_043049/144771869/ccs	PacBio_Cortex_Rep2	mm10_ERCC_SIRV	chr7	64873020	64871679	-	1	1342	21947	56921	ENSMUSG00000070520.4	ENSMUST00000094331.4	Nsmce3	Nsmce3-201	Known	Known	None	0.4000000059604645	None	None	None	None
m54284U_191107_221739/165806669/ccs	PacBio_Cortex_Rep1	mm10_ERCC_SIRV	chr3	135423395	135406417	-	3	2826	9760	25429	ENSMUSG00000028165.9	ENSMUST00000029815.7	Cisd2	Cisd2-201	Known	Known	None	0.10000000149011612	None	None	None	None
m54284U_191212_053548/58328672/ccs	PacBio_Hippocampus_Rep1	mm10_ERCC_SIRV	chr11	62551506	62553210	+	2	1161	33232	87186	ENSMUSG00000019505.7	ENSMUST00000019649.3	Ubb	Ubb-201	Known	Known	None	0.25	None	None	None	None
m54284U_191107_221739/139330253/ccs	PacBio_Cortex_Rep1	mm10_ERCC_SIRV	chr17	56626885	56614301	-	18	2945	47879	125146	ENSMUSG00000041168.10	ENSMUST00000047226.9	Lonp1	Lonp1-201	Known	Known	None	0.3499999940395355	None	None	None	None
m54284U_191212_053548/122619834/ccs	PacBio_Hippocampus_Rep1	mm10_ERCC_SIRV	chr15	92051205	92341762	+	24	5426	44115	113754	ENSMUSG00000055022.14	ENSMUST00000169825.7	Cntn1	Cntn1-204	Known	Known	None	0.15000000596046448	None	None	None	None
m54284U_191212_053548/168299285/ccs	PacBio_Hippocampus_Rep1	mm10_ERCC_SIRV	chr7	64873016	64871683	-	1	1334	21947	56921	ENSMUSG00000070520.4	ENSMUST00000094331.4	Nsmce3	Nsmce3-201	Known	Known	None	0.44999998807907104	None	None	None	None
m54284U_191213_120042/722015/ccs	PacBio_Hippocampus_Rep2	mm10_ERCC_SIRV	chr2	25500857	25505464	+	9	2274	3970	9873	ENSMUSG00000015095.12	ENSMUST00000015239.9	Fbxw5	Fbxw5-201	Known	Known	None	0.3499999940395355	None	None	None	None
m54284U_191213_120042/16974369/ccs	PacBio_Hippocampus_Rep2	mm10_ERCC_SIRV	chr7	64872957	64871683	-	1	1275	21947	56921	ENSMUSG00000070520.4	ENSMUST00000094331.4	Nsmce3	Nsmce3-201	Known	Known	None	0.44999998807907104	None	None	None	None
m54284U_191212_053548/135334657/ccs	PacBio_Hippocampus_Rep1	mm10_ERCC_SIRV	chr15	92051205	92340095	+	24	3759	44115	113754	ENSMUSG00000055022.14	ENSMUST00000169825.7	Cntn1	Cntn1-204	Known	Known	None	0.800000011920929	None	None	None	None
m54284U_191107_221739/64159751/ccs	PacBio_Cortex_Rep1	mm10_ERCC_SIRV	chr5	104113467	104079111	-	11	2493	14849	38606	ENSMUSG00000029309.7	ENSMUST00000031249.7	Sparcl1	Sparcl1-201	Known	Known	None	0.3499999940395355	None	None	None	None
m54284U_191107_221739/18220978/ccs	PacBio_Cortex_Rep1	mm10_ERCC_SIRV	chr7	64872985	64871684	-	1	1302	21947	56921	ENSMUSG00000070520.4	ENSMUST00000094331.4	Nsmce3	Nsmce3-201	Known	Known	None	0.5	None	None	None	None
m54284U_191107_221739/170262638/ccs	PacBio_Cortex_Rep1	mm10_ERCC_SIRV	chr13	119690465	119708077	+	11	3280	40082	103868	ENSMUSG00000093930.2	ENSMUST00000224188.1	Hmgcs1	Hmgcs1-202	Known	Known	None	0.30000001192092896	None	None	None	None
m54284U_191213_120042/9439397/ccs	PacBio_Hippocampus_Rep2	mm10_ERCC_SIRV	chr2	25500857	25505470	+	9	2280	3970	9873	ENSMUSG00000015095.12	ENSMUST00000015239.9	Fbxw5	Fbxw5-201	Known	Known	None	0.20000000298023224	None	None	None	None
m54284U_191107_221739/57738575/ccs	PacBio_Cortex_Rep1	mm10_ERCC_SIRV	chr7	64873009	64871684	-	1	1326	21947	56921	ENSMUSG00000070520.4	ENSMUST00000094331.4	Nsmce3	Nsmce3-201	Known	Known	None	0.5	None	None	None	None
m54284U_191107_221739/8783975/ccs	PacBio_Cortex_Rep1	mm10_ERCC_SIRV	chr9	58582331	58652877	+	9	2369	27939	346210	ENSMUSG00000032336.17	ENCODEMT000346210	Nptn	ENCODEMT000346210	Known	NIC	None	0.4000000059604645	None	None	None	None
m54284U_191107_221739/142477182/ccs	PacBio_Cortex_Rep1	mm10_ERCC_SIRV	chr17	56626892	56614301	-	18	2952	47879	125146	ENSMUSG00000041168.10	ENSMUST00000047226.9	Lonp1	Lonp1-201	Known	Known	None	0.3499999940395355	None	None	None	None
m54284U_191212_053548/43057506/ccs	PacBio_Hippocampus_Rep1	mm10_ERCC_SIRV	chr1	132519001	132513036	-	6	3231	2154	346644	ENSMUSG00000053024.14	ENCODEMT000346644	Cntn2	ENCODEMT000346644	Known	ISM	Suffix	0.800000011920929	None	None	None	None
m54284U_191212_053548/139723552/ccs	PacBio_Hippocampus_Rep1	mm10_ERCC_SIRV	chr15	92051205	92341948	+	24	5612	44115	113754	ENSMUSG00000055022.14	ENSMUST00000169825.7	Cntn1	Cntn1-204	Known	Known	None	0.4000000059604645	None	None	None	None
m54284U_191109_043049/80871937/ccs	PacBio_Cortex_Rep2	mm10_ERCC_SIRV	chr6	115252175	115241868	-	5	5490	18467	48364	ENSMUSG00000030317.8	ENSMUST00000032462.8	Timp4	Timp4-201	Known	Known	None	0.8999999761581421	None	None	None	None
m54284U_191212_053548/58394367/ccs	PacBio_Hippocampus_Rep1	mm10_ERCC_SIRV	chr11	62551506	62553212	+	2	1163	33232	87186	ENSMUSG00000019505.7	ENSMUST00000019649.3	Ubb	Ubb-201	Known	Known	None	0.30000001192092896	None	None	None	None
m54284U_191109_043049/9961779/ccs	PacBio_Cortex_Rep2	mm10_ERCC_SIRV	chr7	64873030	64871684	-	1	1347	21947	56921	ENSMUSG00000070520.4	ENSMUST00000094331.4	Nsmce3	Nsmce3-201	Known	Known	None	0.5	None	None	None	None
m54284U_191212_053548/66323862/ccs	PacBio_Hippocampus_Rep1	mm10_ERCC_SIRV	chr1	132514517	132513076	-	1	1568	2154	346633	ENSMUSG00000053024.14	ENCODEMT000346633	Cntn2	ENCODEMT000346633	Known	Genomic	None	0.800000011920929	None	None	None	None
m54284U_191107_221739/64225300/ccs	PacBio_Cortex_Rep1	mm10_ERCC_SIRV	chr5	104113699	104079111	-	11	2725	14849	38606	ENSMUSG00000029309.7	ENSMUST00000031249.7	Sparcl1	Sparcl1-201	Known	Known	None	0.3499999940395355	None	None	None	None
m54284U_191213_120042/15403601/ccs	PacBio_Hippocampus_Rep2	mm10_ERCC_SIRV	chr2	25500857	25505470	+	9	2280	3970	9873	ENSMUSG00000015095.12	ENSMUST00000015239.9	Fbxw5	Fbxw5-201	Known	Known	None	0.20000000298023224	None	None	None	None
m54284U_191212_053548/68486286/ccs	PacBio_Hippocampus_Rep1	mm10_ERCC_SIRV	chr7	64872982	64871684	-	1	1299	21947	56921	ENSMUSG00000070520.4	ENSMUST00000094331.4	Nsmce3	Nsmce3-201	Known	Known	None	0.5	None	None	None	None
m54284U_191212_053548/157745752/ccs	PacBio_Hippocampus_Rep1	mm10_ERCC_SIRV	chr15	92051205	92341949	+	24	5613	44115	113754	ENSMUSG00000055022.14	ENSMUST00000169825.7	Cntn1	Cntn1-204	Known	Known	None	0.4000000059604645	None	None	None	None
m54284U_191107_221739/171312397/ccs	PacBio_Cortex_Rep1	mm10_ERCC_SIRV	chr13	119690465	119708077	+	11	3280	40082	103868	ENSMUSG00000093930.2	ENSMUST00000224188.1	Hmgcs1	Hmgcs1-202	Known	Known	None	0.30000001192092896	None	None	None	None
m54284U_191212_053548/84215833/ccs	PacBio_Hippocampus_Rep1	mm10_ERCC_SIRV	chr7	64872977	64871684	-	1	1294	21947	56921	ENSMUSG00000070520.4	ENSMUST00000094331.4	Nsmce3	Nsmce3-201	Known	Known	None	0.5	None	None	None	None
m54284U_191212_053548/99551004/ccs	PacBio_Hippocampus_Rep1	mm10_ERCC_SIRV	chr7	64873031	64871684	-	1	1348	21947	56921	ENSMUSG00000070520.4	ENSMUST00000094331.4	Nsmce3	Nsmce3-201	Known	Known	None	0.5	None	None	None	None
m54284U_191107_221739/64488967/ccs	PacBio_Cortex_Rep1	mm10_ERCC_SIRV	chr5	104113747	104079111	-	11	2773	14849	38606	ENSMUSG00000029309.7	ENSMUST00000031249.7	Sparcl1	Sparcl1-201	Known	Known	None	0.3499999940395355	None	None	None	None
m54284U_191212_053548/178782912/ccs	PacBio_Hippocampus_Rep1	mm10_ERCC_SIRV	chr15	92051205	92341947	+	24	5611	44115	113754	ENSMUSG00000055022.14	ENSMUST00000169825.7	Cntn1	Cntn1-204	Known	Known	None	0.3499999940395355	None	None	None	None
m54284U_191213_120042/41552526/ccs	PacBio_Hippocampus_Rep2	mm10_ERCC_SIRV	chr2	25500857	25505470	+	9	2280	3970	9873	ENSMUSG00000015095.12	ENSMUST00000015239.9	Fbxw5	Fbxw5-201	Known	Known	None	0.20000000298023224	None	None	None	None
m54284U_191107_221739/143919375/ccs	PacBio_Cortex_Rep1	mm10_ERCC_SIRV	chr17	56626885	56614301	-	18	2945	47879	125146	ENSMUSG00000041168.10	ENSMUST00000047226.9	Lonp1	Lonp1-201	Known	Known	None	0.3499999940395355	None	None	None	None
m54284U_191212_053548/58590106/ccs	PacBio_Hippocampus_Rep1	mm10_ERCC_SIRV	chr11	62551506	62553210	+	2	1161	33232	87186	ENSMUSG00000019505.7	ENSMUST00000019649.3	Ubb	Ubb-201	Known	Known	None	0.25	None	None	None	None
m54284U_191212_053548/139068757/ccs	PacBio_Hippocampus_Rep1	mm10_ERCC_SIRV	chr7	64873014	64871684	-	1	1331	21947	56921	ENSMUSG00000070520.4	ENSMUST00000094331.4	Nsmce3	Nsmce3-201	Known	Known	None	0.5	None	None	None	None
m54284U_191109_043049/1312879/ccs	PacBio_Cortex_Rep2	mm10_ERCC_SIRV	chr3	135423392	135406417	-	3	2823	9760	25429	ENSMUSG00000028165.9	ENSMUST00000029815.7	Cisd2	Cisd2-201	Known	Known	None	0.10000000149011612	None	None	None	None
m54284U_191107_221739/13829492/ccs	PacBio_Cortex_Rep1	mm10_ERCC_SIRV	chr9	58582331	58652878	+	9	2370	27939	346210	ENSMUSG00000032336.17	ENCODEMT000346210	Nptn	ENCODEMT000346210	Known	NIC	None	0.44999998807907104	None	None	None	None
m54284U_191212_053548/73401350/ccs	PacBio_Hippocampus_Rep1	mm10_ERCC_SIRV	chr1	132519096	132513036	-	6	3326	2154	346644	ENSMUSG00000053024.14	ENCODEMT000346644	Cntn2	ENCODEMT000346644	Known	ISM	Suffix	0.800000011920929	None	None	None	None
m54284U_191213_120042/3605120/ccs	PacBio_Hippocampus_Rep2	mm10_ERCC_SIRV	chr15	92051205	92341948	+	24	5612	44115	113754	ENSMUSG00000055022.14	ENSMUST00000169825.7	Cntn1	Cntn1-204	Known	Known	None	0.4000000059604645	None	None	None	None
m54284U_191213_120042/17042257/ccs	PacBio_Hippocampus_Rep2	mm10_ERCC_SIRV	chr7	64873018	64871684	-	1	1335	21947	56921	ENSMUSG00000070520.4	ENSMUST00000094331.4	Nsmce3	Nsmce3-201	Known	Known	None	0.5	None	None	None	None
m54284U_191212_053548/73402754/ccs	PacBio_Hippocampus_Rep1	mm10_ERCC_SIRV	chr1	132514399	132513076	-	1	1450	2154	346633	ENSMUSG00000053024.14	ENCODEMT000346633	Cntn2	ENCODEMT000346633	Known	Genomic	None	0.800000011920929	None	None	None	None
m54284U_191213_120042/61934028/ccs	PacBio_Hippocampus_Rep2	mm10_ERCC_SIRV	chr2	25500857	25505470	+	9	2275	3970	9873	ENSMUSG00000015095.12	ENSMUST00000015239.9	Fbxw5	Fbxw5-201	Known	Known	None	0.20000000298023224	None	None	None	None
m54284U_191107_221739/64618580/ccs	PacBio_Cortex_Rep1	mm10_ERCC_SIRV	chr5	104113681	104079234	-	12	2914	14849	345360	ENSMUSG00000029309.7	ENCODEMT000345360	Sparcl1	ENCODEMT000345360	Known	NIC	None	0.3499999940395355	None	None	None	None
m54284U_191107_221739/171706176/ccs	PacBio_Cortex_Rep1	mm10_ERCC_SIRV	chr13	119690465	119708077	+	10	3221	40082	103866	ENSMUSG00000093930.2	ENSMUST00000179869.2	Hmgcs1	Hmgcs1-201	Known	Known	None	0.30000001192092896	None	None	None	None
m54284U_191213_120042/28050215/ccs	PacBio_Hippocampus_Rep2	mm10_ERCC_SIRV	chr7	64873014	64871684	-	1	1331	21947	56921	ENSMUSG00000070520.4	ENSMUST00000094331.4	Nsmce3	Nsmce3-201	Known	Known	None	0.5	None	None	None	None
m54284U_191107_221739/147523632/ccs	PacBio_Cortex_Rep1	mm10_ERCC_SIRV	chr17	56626890	56614301	-	18	2950	47879	125146	ENSMUSG00000041168.10	ENSMUST00000047226.9	Lonp1	Lonp1-201	Known	Known	None	0.3499999940395355	None	None	None	None
m54284U_191212_053548/29755537/ccs	PacBio_Hippocampus_Rep1	mm10_ERCC_SIRV	chr6	115252188	115241868	-	5	5503	18467	48364	ENSMUSG00000030317.8	ENSMUST00000032462.8	Timp4	Timp4-201	Known	Known	None	0.8999999761581421	None	None	None	None
m54284U_191213_120042/46268609/ccs	PacBio_Hippocampus_Rep2	mm10_ERCC_SIRV	chr7	64873014	64871684	-	1	1331	21947	56921	ENSMUSG00000070520.4	ENSMUST00000094331.4	Nsmce3	Nsmce3-201	Known	Known	None	0.5	None	None	None	None
m54284U_191213_120042/5441910/ccs	PacBio_Hippocampus_Rep2	mm10_ERCC_SIRV	chr15	92051205	92340095	+	24	3759	44115	113754	ENSMUSG00000055022.14	ENSMUST00000169825.7	Cntn1	Cntn1-204	Known	Known	None	0.800000011920929	None	None	None	None
m54284U_191212_053548/58590137/ccs	PacBio_Hippocampus_Rep1	mm10_ERCC_SIRV	chr11	62551506	62553212	+	2	1163	33232	87186	ENSMUSG00000019505.7	ENSMUST00000019649.3	Ubb	Ubb-201	Known	Known	None	0.30000001192092896	None	None	None	None
m54284U_191212_053548/33423647/ccs	PacBio_Hippocampus_Rep1	mm10_ERCC_SIRV	chr6	115245391	115241894	-	1	3199	18467	346714	ENSMUSG00000030317.8	ENCODEMT000346714	Timp4	ENCODEMT000346714	Known	Genomic	None	0.8999999761581421	None	None	None	None
m54284U_191213_120042/57870151/ccs	PacBio_Hippocampus_Rep2	mm10_ERCC_SIRV	chr7	64872975	64871684	-	1	1292	21947	56921	ENSMUSG00000070520.4	ENSMUST00000094331.4	Nsmce3	Nsmce3-201	Known	Known	None	0.5	None	None	None	None
m54284U_191213_120042/63243630/ccs	PacBio_Hippocampus_Rep2	mm10_ERCC_SIRV	chr2	25500868	25505472	+	8	2114	3970	346261	ENSMUSG00000015095.12	ENCODEMT000346261	Fbxw5	ENCODEMT000346261	Known	NIC	None	0.20000000298023224	None	None	None	None
m54284U_191213_120042/59572414/ccs	PacBio_Hippocampus_Rep2	mm10_ERCC_SIRV	chr7	64872949	64871684	-	1	1266	21947	56921	ENSMUSG00000070520.4	ENSMUST00000094331.4	Nsmce3	Nsmce3-201	Known	Known	None	0.5	None	None	None	None
m54284U_191107_221739/64685947/ccs	PacBio_Cortex_Rep1	mm10_ERCC_SIRV	chr5	104113732	104079111	-	11	2758	14849	38606	ENSMUSG00000029309.7	ENSMUST00000031249.7	Sparcl1	Sparcl1-201	Known	Known	None	0.3499999940395355	None	None	None	None
m54284U_191213_120042/37159985/ccs	PacBio_Hippocampus_Rep2	mm10_ERCC_SIRV	chr15	92051205	92341948	+	24	5612	44115	113754	ENSMUSG00000055022.14	ENSMUST00000169825.7	Cntn1	Cntn1-204	Known	Known	None	0.4000000059604645	None	None	None	None
m54284U_191212_053548/79038716/ccs	PacBio_Hippocampus_Rep1	mm10_ERCC_SIRV	chr1	132518995	132513036	-	6	3231	2154	346644	ENSMUSG00000053024.14	ENCODEMT000346644	Cntn2	ENCODEMT000346644	Known	ISM	Suffix	0.800000011920929	None	None	None	None
m54284U_191213_120042/63375790/ccs	PacBio_Hippocampus_Rep2	mm10_ERCC_SIRV	chr7	64872967	64871684	-	1	1284	21947	56921	ENSMUSG00000070520.4	ENSMUST00000094331.4	Nsmce3	Nsmce3-201	Known	Known	None	0.5	None	None	None	None
m54284U_191107_221739/148768625/ccs	PacBio_Cortex_Rep1	mm10_ERCC_SIRV	chr17	56626885	56614301	-	18	2928	47879	125146	ENSMUSG00000041168.10	ENSMUST00000047226.9	Lonp1	Lonp1-201	Known	Known	None	0.3499999940395355	None	None	None	None
m54284U_191107_221739/17956975/ccs	PacBio_Cortex_Rep1	mm10_ERCC_SIRV	chr9	58582331	58652884	+	9	2376	27939	346210	ENSMUSG00000032336.17	ENCODEMT000346210	Nptn	ENCODEMT000346210	Known	NIC	None	0.25	None	None	None	None
m54284U_191107_221739/172230045/ccs	PacBio_Cortex_Rep1	mm10_ERCC_SIRV	chr13	119690465	119708077	+	10	3215	40082	103866	ENSMUSG00000093930.2	ENSMUST00000179869.2	Hmgcs1	Hmgcs1-201	Known	Known	None	0.30000001192092896	None	None	None	None
m54284U_191212_053548/58852380/ccs	PacBio_Hippocampus_Rep1	mm10_ERCC_SIRV	chr11	62551506	62553211	+	2	1162	33232	87186	ENSMUSG00000019505.7	ENSMUST00000019649.3	Ubb	Ubb-201	Known	Known	None	0.25	None	None	None	None
m54284U_191213_120042/88539451/ccs	PacBio_Hippocampus_Rep2	mm10_ERCC_SIRV	chr7	64872998	64871684	-	1	1315	21947	56921	ENSMUSG00000070520.4	ENSMUST00000094331.4	Nsmce3	Nsmce3-201	Known	Known	None	0.5	None	None	None	None
m54284U_191213_120042/41420071/ccs	PacBio_Hippocampus_Rep2	mm10_ERCC_SIRV	chr15	92051205	92341760	+	24	5424	44115	113754	ENSMUSG00000055022.14	ENSMUST00000169825.7	Cntn1	Cntn1-204	Known	Known	None	0.20000000298023224	None	None	None	None
m54284U_191107_221739/64751389/ccs	PacBio_Cortex_Rep1	mm10_ERCC_SIRV	chr5	104113747	104079111	-	11	2773	14849	38606	ENSMUSG00000029309.7	ENSMUST00000031249.7	Sparcl1	Sparcl1-201	Known	Known	None	0.3499999940395355	None	None	None	None
m54284U_191213_120042/88998534/ccs	PacBio_Hippocampus_Rep2	mm10_ERCC_SIRV	chr7	64872968	64871684	-	1	1285	21947	56921	ENSMUSG00000070520.4	ENSMUST00000094331.4	Nsmce3	Nsmce3-201	Known	Known	None	0.5	None	None	None	None
m54284U_191213_120042/92275692/ccs	PacBio_Hippocampus_Rep2	mm10_ERCC_SIRV	chr2	25500868	25505462	+	6	3907	3970	346159	ENSMUSG00000015095.12	ENCODEMT000346159	Fbxw5	ENCODEMT000346159	Known	ISM	Suffix	0.30000001192092896	None	None	None	None
m54284U_191213_120042/50530168/ccs	PacBio_Hippocampus_Rep2	mm10_ERCC_SIRV	chr15	92051205	92340095	+	26	3964	44115	346718	ENSMUSG00000055022.14	ENCODEMT000346718	Cntn1	ENCODEMT000346718	Known	NIC	None	0.800000011920929	None	None	None	None
m54284U_191212_053548/90178343/ccs	PacBio_Hippocampus_Rep1	mm10_ERCC_SIRV	chr1	132526409	132513036	-	16	4764	2154	346719	ENSMUSG00000053024.14	ENCODEMT000346719	Cntn2	ENCODEMT000346719	Known	ISM	Suffix	0.800000011920929	None	None	None	None
m54284U_191213_120042/113508958/ccs	PacBio_Hippocampus_Rep2	mm10_ERCC_SIRV	chr7	64872972	64871684	-	1	1289	21947	56921	ENSMUSG00000070520.4	ENSMUST00000094331.4	Nsmce3	Nsmce3-201	Known	Known	None	0.5	None	None	None	None
m54284U_191109_043049/7406416/ccs	PacBio_Cortex_Rep2	mm10_ERCC_SIRV	chr3	135423420	135406417	-	3	2851	9760	25429	ENSMUSG00000028165.9	ENSMUST00000029815.7	Cisd2	Cisd2-201	Known	Known	None	0.10000000149011612	None	None	None	None
m54284U_191107_221739/148964422/ccs	PacBio_Cortex_Rep1	mm10_ERCC_SIRV	chr17	56626885	56614301	-	18	2945	47879	125146	ENSMUSG00000041168.10	ENSMUST00000047226.9	Lonp1	Lonp1-201	Known	Known	None	0.3499999940395355	None	None	None	None
m54284U_191213_120042/124388177/ccs	PacBio_Hippocampus_Rep2	mm10_ERCC_SIRV	chr7	64872978	64871684	-	1	1295	21947	56921	ENSMUSG00000070520.4	ENSMUST00000094331.4	Nsmce3	Nsmce3-201	Known	Known	None	0.5	None	None	None	None
m54284U_191212_053548/94504626/ccs	PacBio_Hippocampus_Rep1	mm10_ERCC_SIRV	chr1	132515090	132513076	-	1	2141	2154	346633	ENSMUSG00000053024.14	ENCODEMT000346633	Cntn2	ENCODEMT000346633	Known	Genomic	None	0.800000011920929	None	None	None	None
m54284U_191212_053548/58918353/ccs	PacBio_Hippocampus_Rep1	mm10_ERCC_SIRV	chr11	62551506	62553212	+	2	1163	33232	87186	ENSMUSG00000019505.7	ENSMUST00000019649.3	Ubb	Ubb-201	Known	Known	None	0.30000001192092896	None	None	None	None
m54284U_191213_120042/52103403/ccs	PacBio_Hippocampus_Rep2	mm10_ERCC_SIRV	chr15	92051205	92341761	+	24	5425	44115	113754	ENSMUSG00000055022.14	ENSMUST00000169825.7	Cntn1	Cntn1-204	Known	Known	None	0.20000000298023224	None	None	None	None
m54284U_191213_120042/116261104/ccs	PacBio_Hippocampus_Rep2	mm10_ERCC_SIRV	chr2	25500857	25505470	+	9	2280	3970	9873	ENSMUSG00000015095.12	ENSMUST00000015239.9	Fbxw5	Fbxw5-201	Known	Known	None	0.20000000298023224	None	None	None	None
m54284U_191107_221739/64816059/ccs	PacBio_Cortex_Rep1	mm10_ERCC_SIRV	chr5	104113715	104079111	-	11	2741	14849	38606	ENSMUSG00000029309.7	ENSMUST00000031249.7	Sparcl1	Sparcl1-201	Known	Known	None	0.3499999940395355	None	None	None	None
m54284U_191212_053548/77071253/ccs	PacBio_Hippocampus_Rep1	mm10_ERCC_SIRV	chr6	115251849	115241868	-	5	5164	18467	48364	ENSMUSG00000030317.8	ENSMUST00000032462.8	Timp4	Timp4-201	Known	Known	None	0.8999999761581421	None	None	None	None
m54284U_191107_221739/172294169/ccs	PacBio_Cortex_Rep1	mm10_ERCC_SIRV	chr13	119690465	119708077	+	11	3280	40082	103868	ENSMUSG00000093930.2	ENSMUST00000224188.1	Hmgcs1	Hmgcs1-202	Known	Known	None	0.30000001192092896	None	None	None	None
m54284U_191213_120042/145950861/ccs	PacBio_Hippocampus_Rep2	mm10_ERCC_SIRV	chr7	64873038	64871684	-	1	1355	21947	56921	ENSMUSG00000070520.4	ENSMUST00000094331.4	Nsmce3	Nsmce3-201	Known	Known	None	0.5	None	None	None	None
m54284U_191107_221739/21299583/ccs	PacBio_Cortex_Rep1	mm10_ERCC_SIRV	chr9	58582278	58652870	+	8	2362	27939	346247	ENSMUSG00000032336.17	ENCODEMT000346247	Nptn	ENCODEMT000346247	Known	NIC	None	0.44999998807907104	None	None	None	None
m54284U_191107_221739/149161659/ccs	PacBio_Cortex_Rep1	mm10_ERCC_SIRV	chr17	56626892	56614301	-	18	2952	47879	125146	ENSMUSG00000041168.10	ENSMUST00000047226.9	Lonp1	Lonp1-201	Known	Known	None	0.3499999940395355	None	None	None	None
m54284U_191213_120042/154730784/ccs	PacBio_Hippocampus_Rep2	mm10_ERCC_SIRV	chr6	115246737	115241894	-	1	4545	18467	346714	ENSMUSG00000030317.8	ENCODEMT000346714	Timp4	ENCODEMT000346714	Known	Genomic	None	0.8999999761581421	None	None	None	None
m54284U_191213_120042/152176743/ccs	PacBio_Hippocampus_Rep2	mm10_ERCC_SIRV	chr7	64872970	64871684	-	1	1287	21947	56921	ENSMUSG00000070520.4	ENSMUST00000094331.4	Nsmce3	Nsmce3-201	Known	Known	None	0.5	None	None	None	None
m54284U_191212_053548/94767861/ccs	PacBio_Hippocampus_Rep1	mm10_ERCC_SIRV	chr1	132542949	132513036	-	23	5933	2154	5190	ENSMUSG00000053024.14	ENSMUST00000086521.10	Cntn2	Cntn2-201	Known	Known	None	0.800000011920929	None	None	None	None
m54284U_191213_120042/66914644/ccs	PacBio_Hippocampus_Rep2	mm10_ERCC_SIRV	chr15	92051205	92341949	+	24	5613	44115	113754	ENSMUSG00000055022.14	ENSMUST00000169825.7	Cntn1	Cntn1-204	Known	Known	None	0.4000000059604645	None	None	None	None
m54284U_191213_120042/158925634/ccs	PacBio_Hippocampus_Rep2	mm10_ERCC_SIRV	chr7	64872977	64871684	-	1	1294	21947	56921	ENSMUSG00000070520.4	ENSMUST00000094331.4	Nsmce3	Nsmce3-201	Known	Known	None	0.5	None	None	None	None
m54284U_191212_053548/98699851/ccs	PacBio_Hippocampus_Rep1	mm10_ERCC_SIRV	chr1	132514737	132513076	-	1	1788	2154	346633	ENSMUSG00000053024.14	ENCODEMT000346633	Cntn2	ENCODEMT000346633	Known	Genomic	None	0.800000011920929	None	None	None	None
m54284U_191213_120042/103876940/ccs	PacBio_Hippocampus_Rep2	mm10_ERCC_SIRV	chr15	92051205	92339975	+	24	3639	44115	113754	ENSMUSG00000055022.14	ENSMUST00000169825.7	Cntn1	Cntn1-204	Known	Known	None	0.30000001192092896	None	None	None	None
m54284U_191213_120042/159450560/ccs	PacBio_Hippocampus_Rep2	mm10_ERCC_SIRV	chr7	64873018	64871684	-	1	1335	21947	56921	ENSMUSG00000070520.4	ENSMUST00000094331.4	Nsmce3	Nsmce3-201	Known	Known	None	0.5	None	None	None	None
m54284U_191212_053548/100598081/ccs	PacBio_Hippocampus_Rep1	mm10_ERCC_SIRV	chr1	132515151	132513076	-	1	2202	2154	346633	ENSMUSG00000053024.14	ENCODEMT000346633	Cntn2	ENCODEMT000346633	Known	Genomic	None	0.800000011920929	None	None	None	None
m54284U_191107_221739/65013664/ccs	PacBio_Cortex_Rep1	mm10_ERCC_SIRV	chr5	104113711	104079111	-	11	2737	14849	38606	ENSMUSG00000029309.7	ENSMUST00000031249.7	Sparcl1	Sparcl1-201	Known	Known	None	0.3499999940395355	None	None	None	None
m54284U_191212_053548/59049220/ccs	PacBio_Hippocampus_Rep1	mm10_ERCC_SIRV	chr11	62551506	62553210	+	2	1161	33232	87186	ENSMUSG00000019505.7	ENSMUST00000019649.3	Ubb	Ubb-201	Known	Known	None	0.25	None	None	None	None
m54284U_191213_120042/160695740/ccs	PacBio_Hippocampus_Rep2	mm10_ERCC_SIRV	chr7	64873053	64871684	-	1	1370	21947	56921	ENSMUSG00000070520.4	ENSMUST00000094331.4	Nsmce3	Nsmce3-201	Known	Known	None	0.5	None	None	None	None
m54284U_191212_053548/108789887/ccs	PacBio_Hippocampus_Rep1	mm10_ERCC_SIRV	chr1	132515256	132513076	-	1	2300	2154	346633	ENSMUSG00000053024.14	ENCODEMT000346633	Cntn2	ENCODEMT000346633	Known	Genomic	None	0.800000011920929	None	None	None	None
m54284U_191107_221739/172362359/ccs	PacBio_Cortex_Rep1	mm10_ERCC_SIRV	chr13	119690465	119707455	+	10	2599	40082	103866	ENSMUSG00000093930.2	ENSMUST00000179869.2	Hmgcs1	Hmgcs1-201	Known	Known	None	0.6499999761581421	None	None	None	None
m54284U_191213_120042/136316203/ccs	PacBio_Hippocampus_Rep2	mm10_ERCC_SIRV	chr2	25500857	25505469	+	9	2279	3970	9873	ENSMUSG00000015095.12	ENSMUST00000015239.9	Fbxw5	Fbxw5-201	Known	Known	None	0.20000000298023224	None	None	None	None
m54284U_191107_221739/149553331/ccs	PacBio_Cortex_Rep1	mm10_ERCC_SIRV	chr17	56626885	56614301	-	18	2945	47879	125146	ENSMUSG00000041168.10	ENSMUST00000047226.9	Lonp1	Lonp1-201	Known	Known	None	0.3499999940395355	None	None	None	None
m54284U_191213_120042/115869536/ccs	PacBio_Hippocampus_Rep2	mm10_ERCC_SIRV	chr15	92051205	92341946	+	24	5610	44115	113754	ENSMUSG00000055022.14	ENSMUST00000169825.7	Cntn1	Cntn1-204	Known	Known	None	0.3499999940395355	None	None	None	None
m54284U_191107_221739/22545495/ccs	PacBio_Cortex_Rep1	mm10_ERCC_SIRV	chr9	58582275	58652872	+	8	2023	27939	73137	ENSMUSG00000032336.17	ENSMUST00000176557.7	Nptn	Nptn-206	Known	Known	None	0.4000000059604645	None	None	None	None
m54284U_191213_120042/166529176/ccs	PacBio_Hippocampus_Rep2	mm10_ERCC_SIRV	chr7	64873049	64871684	-	1	1366	21947	56921	ENSMUSG00000070520.4	ENSMUST00000094331.4	Nsmce3	Nsmce3-201	Known	Known	None	0.5	None	None	None	None
m54284U_191109_043049/12847053/ccs	PacBio_Cortex_Rep2	mm10_ERCC_SIRV	chr3	135423404	135406417	-	3	2835	9760	25429	ENSMUSG00000028165.9	ENSMUST00000029815.7	Cisd2	Cisd2-201	Known	Known	None	0.10000000149011612	None	None	None	None
m54284U_191213_120042/126551417/ccs	PacBio_Hippocampus_Rep2	mm10_ERCC_SIRV	chr15	92051205	92340093	+	24	3757	44115	113754	ENSMUSG00000055022.14	ENSMUST00000169825.7	Cntn1	Cntn1-204	Known	Known	None	0.800000011920929	None	None	None	None
m54284U_191107_221739/65210464/ccs	PacBio_Cortex_Rep1	mm10_ERCC_SIRV	chr5	104113750	104079111	-	11	2776	14849	38606	ENSMUSG00000029309.7	ENSMUST00000031249.7	Sparcl1	Sparcl1-201	Known	Known	None	0.3499999940395355	None	None	None	None
m54284U_191212_053548/59442987/ccs	PacBio_Hippocampus_Rep1	mm10_ERCC_SIRV	chr11	62551506	62553206	+	2	1157	33232	87186	ENSMUSG00000019505.7	ENSMUST00000019649.3	Ubb	Ubb-201	Known	Known	None	0.30000001192092896	None	None	None	None
m54284U_191109_043049/177668823/ccs	PacBio_Cortex_Rep2	mm10_ERCC_SIRV	chr7	64872892	64871685	-	1	1208	21947	56921	ENSMUSG00000070520.4	ENSMUST00000094331.4	Nsmce3	Nsmce3-201	Known	Known	None	0.44999998807907104	None	None	None	None
m54284U_191213_120042/141427279/ccs	PacBio_Hippocampus_Rep2	mm10_ERCC_SIRV	chr2	25500857	25505469	+	9	2279	3970	9873	ENSMUSG00000015095.12	ENSMUST00000015239.9	Fbxw5	Fbxw5-201	Known	Known	None	0.20000000298023224	None	None	None	None
m54284U_191109_043049/48760083/ccs	PacBio_Cortex_Rep2	mm10_ERCC_SIRV	chr6	115251848	115241869	-	5	5155	18467	48364	ENSMUSG00000030317.8	ENSMUST00000032462.8	Timp4	Timp4-201	Known	Known	None	0.8999999761581421	None	None	None	None
m54284U_191212_053548/142412414/ccs	PacBio_Hippocampus_Rep1	mm10_ERCC_SIRV	chr7	64873048	64871685	-	1	1364	21947	56921	ENSMUSG00000070520.4	ENSMUST00000094331.4	Nsmce3	Nsmce3-201	Known	Known	None	0.44999998807907104	None	None	None	None
m54284U_191213_120042/135137330/ccs	PacBio_Hippocampus_Rep2	mm10_ERCC_SIRV	chr15	92051205	92341764	+	24	5428	44115	113754	ENSMUSG00000055022.14	ENSMUST00000169825.7	Cntn1	Cntn1-204	Known	Known	None	0.10000000149011612	None	None	None	None
m54284U_191107_221739/150275166/ccs	PacBio_Cortex_Rep1	mm10_ERCC_SIRV	chr17	56626884	56614301	-	18	2944	47879	125146	ENSMUSG00000041168.10	ENSMUST00000047226.9	Lonp1	Lonp1-201	Known	Known	None	0.3499999940395355	None	None	None	None
m54284U_191212_053548/119734953/ccs	PacBio_Hippocampus_Rep1	mm10_ERCC_SIRV	chr1	132519100	132513036	-	6	3330	2154	346644	ENSMUSG00000053024.14	ENCODEMT000346644	Cntn2	ENCODEMT000346644	Known	ISM	Suffix	0.800000011920929	None	None	None	None
m54284U_191213_120042/63506848/ccs	PacBio_Hippocampus_Rep2	mm10_ERCC_SIRV	chr7	64872981	64871685	-	1	1297	21947	56921	ENSMUSG00000070520.4	ENSMUST00000094331.4	Nsmce3	Nsmce3-201	Known	Known	None	0.44999998807907104	None	None	None	None
m54284U_191212_053548/25035858/ccs	PacBio_Hippocampus_Rep1	mm10_ERCC_SIRV	chr6	115244293	115241897	-	1	2098	18467	346714	ENSMUSG00000030317.8	ENCODEMT000346714	Timp4	ENCODEMT000346714	Known	Genomic	None	0.800000011920929	None	None	None	None
m54284U_191107_221739/65275588/ccs	PacBio_Cortex_Rep1	mm10_ERCC_SIRV	chr5	104113721	104079111	-	11	2747	14849	38606	ENSMUSG00000029309.7	ENSMUST00000031249.7	Sparcl1	Sparcl1-201	Known	Known	None	0.3499999940395355	None	None	None	None
m54284U_191213_120042/153485654/ccs	PacBio_Hippocampus_Rep2	mm10_ERCC_SIRV	chr15	92051205	92340094	+	24	3758	44115	113754	ENSMUSG00000055022.14	ENSMUST00000169825.7	Cntn1	Cntn1-204	Known	Known	None	0.800000011920929	None	None	None	None
m54284U_191213_120042/125765937/ccs	PacBio_Hippocampus_Rep2	mm10_ERCC_SIRV	chr7	64873013	64871685	-	1	1329	21947	56921	ENSMUSG00000070520.4	ENSMUST00000094331.4	Nsmce3	Nsmce3-201	Known	Known	None	0.44999998807907104	None	None	None	None
m54284U_191213_120042/142475502/ccs	PacBio_Hippocampus_Rep2	mm10_ERCC_SIRV	chr2	25500837	25505466	+	8	2112	3970	345240	ENSMUSG00000015095.12	ENCODEMT000345240	Fbxw5	ENCODEMT000345240	Known	NIC	None	0.30000001192092896	None	None	None	None
m54284U_191107_221739/172623042/ccs	PacBio_Cortex_Rep1	mm10_ERCC_SIRV	chr13	119690465	119708077	+	11	3280	40082	103868	ENSMUSG00000093930.2	ENSMUST00000224188.1	Hmgcs1	Hmgcs1-202	Known	Known	None	0.30000001192092896	None	None	None	None
m54284U_191212_053548/59509144/ccs	PacBio_Hippocampus_Rep1	mm10_ERCC_SIRV	chr11	62551506	62553212	+	2	1163	33232	87186	ENSMUSG00000019505.7	ENSMUST00000019649.3	Ubb	Ubb-201	Known	Known	None	0.30000001192092896	None	None	None	None
m54284U_191107_221739/29229089/ccs	PacBio_Cortex_Rep1	mm10_ERCC_SIRV	chr9	58582275	58652871	+	8	2022	27939	73137	ENSMUSG00000032336.17	ENSMUST00000176557.7	Nptn	Nptn-206	Known	Known	None	0.44999998807907104	None	None	None	None
m54284U_191212_053548/122619680/ccs	PacBio_Hippocampus_Rep1	mm10_ERCC_SIRV	chr1	132542889	132513036	-	23	5873	2154	5190	ENSMUSG00000053024.14	ENSMUST00000086521.10	Cntn2	Cntn2-201	Known	Known	None	0.800000011920929	None	None	None	None
m54284U_191109_043049/110036452/ccs	PacBio_Cortex_Rep2	mm10_ERCC_SIRV	chr7	64872975	64871686	-	1	1290	21947	56921	ENSMUSG00000070520.4	ENSMUST00000094331.4	Nsmce3	Nsmce3-201	Known	Known	None	0.44999998807907104	None	None	None	None
m54284U_191107_221739/151258383/ccs	PacBio_Cortex_Rep1	mm10_ERCC_SIRV	chr17	56626885	56614301	-	18	2945	47879	125146	ENSMUSG00000041168.10	ENSMUST00000047226.9	Lonp1	Lonp1-201	Known	Known	None	0.3499999940395355	None	None	None	None
m54284U_191107_221739/29427658/ccs	PacBio_Cortex_Rep1	mm10_ERCC_SIRV	chr15	92051314	92287245	+	16	3689	44115	346561	ENSMUSG00000055022.14	ENCODEMT000346561	Cntn1	ENCODEMT000346561	Known	NNC	None	0.8500000238418579	None	None	None	None
m54284U_191109_043049/130024094/ccs	PacBio_Cortex_Rep2	mm10_ERCC_SIRV	chr7	64873009	64871686	-	1	1324	21947	56921	ENSMUSG00000070520.4	ENSMUST00000094331.4	Nsmce3	Nsmce3-201	Known	Known	None	0.44999998807907104	None	None	None	None
m54284U_191107_221739/65339862/ccs	PacBio_Cortex_Rep1	mm10_ERCC_SIRV	chr5	104092665	104079114	-	8	1500	14849	345366	ENSMUSG00000029309.7	ENCODEMT000345366	Sparcl1	ENCODEMT000345366	Known	ISM	Suffix	0.3499999940395355	None	None	None	None
m54284U_191213_120042/150144230/ccs	PacBio_Hippocampus_Rep2	mm10_ERCC_SIRV	chr2	25500857	25505472	+	9	2282	3970	9873	ENSMUSG00000015095.12	ENSMUST00000015239.9	Fbxw5	Fbxw5-201	Known	Known	None	0.15000000596046448	None	None	None	None
m54284U_191212_053548/36832544/ccs	PacBio_Hippocampus_Rep1	mm10_ERCC_SIRV	chr7	64872984	64871686	-	1	1299	21947	56921	ENSMUSG00000070520.4	ENSMUST00000094331.4	Nsmce3	Nsmce3-201	Known	Known	None	0.44999998807907104	None	None	None	None
m54284U_191107_221739/80283672/ccs	PacBio_Cortex_Rep1	mm10_ERCC_SIRV	chr15	92051206	92341948	+	24	5611	44115	113754	ENSMUSG00000055022.14	ENSMUST00000169825.7	Cntn1	Cntn1-204	Known	Known	None	0.4000000059604645	None	None	None	None
m54284U_191212_053548/106301562/ccs	PacBio_Hippocampus_Rep1	mm10_ERCC_SIRV	chr7	64872967	64871686	-	1	1282	21947	56921	ENSMUSG00000070520.4	ENSMUST00000094331.4	Nsmce3	Nsmce3-201	Known	Known	None	0.44999998807907104	None	None	None	None
m54284U_191212_053548/135004944/ccs	PacBio_Hippocampus_Rep1	mm10_ERCC_SIRV	chr1	132518416	132513036	-	5	3156	2154	346675	ENSMUSG00000053024.14	ENCODEMT000346675	Cntn2	ENCODEMT000346675	Known	ISM	Suffix	0.800000011920929	None	None	None	None
m54284U_191212_053548/59574698/ccs	PacBio_Hippocampus_Rep1	mm10_ERCC_SIRV	chr11	62551506	62553213	+	2	1164	33232	87186	ENSMUSG00000019505.7	ENSMUST00000019649.3	Ubb	Ubb-201	Known	Known	None	0.25	None	None	None	None
m54284U_191107_221739/151913900/ccs	PacBio_Cortex_Rep1	mm10_ERCC_SIRV	chr17	56626894	56614301	-	18	2954	47879	125146	ENSMUSG00000041168.10	ENSMUST00000047226.9	Lonp1	Lonp1-201	Known	Known	None	0.3499999940395355	None	None	None	None
m54284U_191109_043049/28443163/ccs	PacBio_Cortex_Rep2	mm10_ERCC_SIRV	chr3	135423395	135406417	-	3	2826	9760	25429	ENSMUSG00000028165.9	ENSMUST00000029815.7	Cisd2	Cisd2-201	Known	Known	None	0.10000000149011612	None	None	None	None
m54284U_191213_120042/7930711/ccs	PacBio_Hippocampus_Rep2	mm10_ERCC_SIRV	chr7	64872956	64871686	-	1	1271	21947	56921	ENSMUSG00000070520.4	ENSMUST00000094331.4	Nsmce3	Nsmce3-201	Known	Known	None	0.44999998807907104	None	None	None	None
m54284U_191107_221739/65406672/ccs	PacBio_Cortex_Rep1	mm10_ERCC_SIRV	chr5	104113696	104079111	-	11	2722	14849	38606	ENSMUSG00000029309.7	ENSMUST00000031249.7	Sparcl1	Sparcl1-201	Known	Known	None	0.3499999940395355	None	None	None	None
m54284U_191107_221739/146801934/ccs	PacBio_Cortex_Rep1	mm10_ERCC_SIRV	chr15	92051206	92340093	+	24	3756	44115	113754	ENSMUSG00000055022.14	ENSMUST00000169825.7	Cntn1	Cntn1-204	Known	Known	None	0.800000011920929	None	None	None	None
m54284U_191107_221739/173868514/ccs	PacBio_Cortex_Rep1	mm10_ERCC_SIRV	chr13	119690498	119708080	+	11	3379	40082	341931	ENSMUSG00000093930.2	ENCODEMT000341931	Hmgcs1	ENCODEMT000341931	Known	NIC	None	0.30000001192092896	None	None	None	None
m54284U_191213_120042/150668024/ccs	PacBio_Hippocampus_Rep2	mm10_ERCC_SIRV	chr2	25500876	25505471	+	8	2132	3970	345261	ENSMUSG00000015095.12	ENCODEMT000345261	Fbxw5	ENCODEMT000345261	Known	NIC	None	0.20000000298023224	None	None	None	None
m54284U_191107_221739/29821571/ccs	PacBio_Cortex_Rep1	mm10_ERCC_SIRV	chr9	58582275	58652877	+	8	2028	27939	73137	ENSMUSG00000032336.17	ENSMUST00000176557.7	Nptn	Nptn-206	Known	Known	None	0.25	None	None	None	None
m54284U_191107_221739/16714368/ccs	PacBio_Cortex_Rep1	mm10_ERCC_SIRV	chr6	115251842	115241891	-	5	5134	18467	48364	ENSMUSG00000030317.8	ENSMUST00000032462.8	Timp4	Timp4-201	Known	Known	None	0.20000000298023224	None	None	None	None
m54284U_191213_120042/66454470/ccs	PacBio_Hippocampus_Rep2	mm10_ERCC_SIRV	chr7	64872982	64871686	-	1	1297	21947	56921	ENSMUSG00000070520.4	ENSMUST00000094331.4	Nsmce3	Nsmce3-201	Known	Known	None	0.44999998807907104	None	None	None	None
m54284U_191212_053548/137233111/ccs	PacBio_Hippocampus_Rep1	mm10_ERCC_SIRV	chr1	132542900	132513036	-	22	6086	2154	5189	ENSMUSG00000053024.14	ENSMUST00000186487.6	Cntn2	Cntn2-202	Known	Known	None	0.800000011920929	None	None	None	None
m54284U_191213_120042/93128578/ccs	PacBio_Hippocampus_Rep2	mm10_ERCC_SIRV	chr7	64872967	64871686	-	1	1282	21947	56921	ENSMUSG00000070520.4	ENSMUST00000094331.4	Nsmce3	Nsmce3-201	Known	Known	None	0.44999998807907104	None	None	None	None
m54284U_191107_221739/148178941/ccs	PacBio_Cortex_Rep1	mm10_ERCC_SIRV	chr15	92051314	92285997	+	16	2441	44115	346561	ENSMUSG00000055022.14	ENCODEMT000346561	Cntn1	ENCODEMT000346561	Known	NNC	None	0.44999998807907104	None	None	None	None
m54284U_191213_120042/158662762/ccs	PacBio_Hippocampus_Rep2	mm10_ERCC_SIRV	chr7	64873021	64871686	-	1	1336	21947	56921	ENSMUSG00000070520.4	ENSMUST00000094331.4	Nsmce3	Nsmce3-201	Known	Known	None	0.44999998807907104	None	None	None	None
m54284U_191107_221739/152635815/ccs	PacBio_Cortex_Rep1	mm10_ERCC_SIRV	chr17	56626887	56614301	-	16	3864	47879	346720	ENSMUSG00000041168.10	ENCODEMT000346720	Lonp1	ENCODEMT000346720	Known	NIC	None	0.3499999940395355	None	None	None	None
m54284U_191107_221739/65471060/ccs	PacBio_Cortex_Rep1	mm10_ERCC_SIRV	chr5	104113696	104079111	-	11	2722	14849	38606	ENSMUSG00000029309.7	ENSMUST00000031249.7	Sparcl1	Sparcl1-201	Known	Known	None	0.3499999940395355	None	None	None	None
m54284U_191212_053548/59966281/ccs	PacBio_Hippocampus_Rep1	mm10_ERCC_SIRV	chr11	62551506	62553206	+	2	1157	33232	87186	ENSMUSG00000019505.7	ENSMUST00000019649.3	Ubb	Ubb-201	Known	Known	None	0.30000001192092896	None	None	None	None
m54284U_191107_221739/7143509/ccs	PacBio_Cortex_Rep1	mm10_ERCC_SIRV	chr2	25500844	25505474	+	9	2291	3970	345237	ENSMUSG00000015095.12	ENCODEMT000345237	Fbxw5	ENCODEMT000345237	Known	NNC	None	0.20000000298023224	None	None	None	None
m54284U_191107_221739/50921599/ccs	PacBio_Cortex_Rep1	mm10_ERCC_SIRV	chr2	25500858	25505468	+	8	2032	3970	346721	ENSMUSG00000015095.12	ENCODEMT000346721	Fbxw5	ENCODEMT000346721	Known	NNC	None	0.20000000298023224	None	None	None	None
m54284U_191213_120042/106037782/ccs	PacBio_Hippocampus_Rep2	mm10_ERCC_SIRV	chr7	64872977	64871708	-	1	1270	21947	56921	ENSMUSG00000070520.4	ENSMUST00000094331.4	Nsmce3	Nsmce3-201	Known	Known	None	0.30000001192092896	None	None	None	None
m54284U_191109_043049/7473424/ccs	PacBio_Cortex_Rep2	mm10_ERCC_SIRV	chr15	92051206	92340095	+	24	3758	44115	113754	ENSMUSG00000055022.14	ENSMUST00000169825.7	Cntn1	Cntn1-204	Known	Known	None	0.800000011920929	None	None	None	None
m54284U_191213_120042/144181906/ccs	PacBio_Hippocampus_Rep2	mm10_ERCC_SIRV	chr7	64873045	64871708	-	1	1338	21947	56921	ENSMUSG00000070520.4	ENSMUST00000094331.4	Nsmce3	Nsmce3-201	Known	Known	None	0.30000001192092896	None	None	None	None
m54284U_191212_053548/138412180/ccs	PacBio_Hippocampus_Rep1	mm10_ERCC_SIRV	chr1	132517029	132513036	-	4	3016	2154	346637	ENSMUSG00000053024.14	ENCODEMT000346637	Cntn2	ENCODEMT000346637	Known	ISM	Both	0.800000011920929	None	None	None	None
m54284U_191107_221739/178389764/ccs	PacBio_Cortex_Rep1	mm10_ERCC_SIRV	chr7	64872974	64871710	-	1	1265	21947	56921	ENSMUSG00000070520.4	ENSMUST00000094331.4	Nsmce3	Nsmce3-201	Known	Known	None	0.4000000059604645	None	None	None	None
m54284U_191107_221739/173999529/ccs	PacBio_Cortex_Rep1	mm10_ERCC_SIRV	chr13	119690465	119708079	+	10	3223	40082	103866	ENSMUSG00000093930.2	ENSMUST00000179869.2	Hmgcs1	Hmgcs1-201	Known	Known	None	0.20000000298023224	None	None	None	None
m54284U_191212_053548/68488018/ccs	PacBio_Hippocampus_Rep1	mm10_ERCC_SIRV	chr15	92051206	92341948	+	24	5611	44115	113754	ENSMUSG00000055022.14	ENSMUST00000169825.7	Cntn1	Cntn1-204	Known	Known	None	0.4000000059604645	None	None	None	None
m54284U_191107_221739/65667633/ccs	PacBio_Cortex_Rep1	mm10_ERCC_SIRV	chr5	104113430	104079111	-	11	2456	14849	38606	ENSMUSG00000029309.7	ENSMUST00000031249.7	Sparcl1	Sparcl1-201	Known	Known	None	0.3499999940395355	None	None	None	None
m54284U_191109_043049/94962881/ccs	PacBio_Cortex_Rep2	mm10_ERCC_SIRV	chr7	64873017	64871710	-	1	1308	21947	56921	ENSMUSG00000070520.4	ENSMUST00000094331.4	Nsmce3	Nsmce3-201	Known	Known	None	0.4000000059604645	None	None	None	None
m54284U_191107_221739/38996630/ccs	PacBio_Cortex_Rep1	mm10_ERCC_SIRV	chr9	58582275	58652878	+	8	2029	27939	73137	ENSMUSG00000032336.17	ENSMUST00000176557.7	Nptn	Nptn-206	Known	Known	None	0.30000001192092896	None	None	None	None
m54284U_191107_221739/155126233/ccs	PacBio_Cortex_Rep1	mm10_ERCC_SIRV	chr17	56626888	56614301	-	18	2948	47879	125146	ENSMUSG00000041168.10	ENSMUST00000047226.9	Lonp1	Lonp1-201	Known	Known	None	0.3499999940395355	None	None	None	None
m54284U_191109_043049/176425720/ccs	PacBio_Cortex_Rep2	mm10_ERCC_SIRV	chr7	64873000	64871710	-	1	1291	21947	56921	ENSMUSG00000070520.4	ENSMUST00000094331.4	Nsmce3	Nsmce3-201	Known	Known	None	0.4000000059604645	None	None	None	None
m54284U_191107_221739/78381236/ccs	PacBio_Cortex_Rep1	mm10_ERCC_SIRV	chr2	25500916	25505472	+	9	2293	3970	345225	ENSMUSG00000015095.12	ENCODEMT000345225	Fbxw5	ENCODEMT000345225	Known	NIC	None	0.20000000298023224	None	None	None	None
m54284U_191212_053548/129763103/ccs	PacBio_Hippocampus_Rep1	mm10_ERCC_SIRV	chr15	92051206	92340093	+	24	3756	44115	113754	ENSMUSG00000055022.14	ENSMUST00000169825.7	Cntn1	Cntn1-204	Known	Known	None	0.800000011920929	None	None	None	None
m54284U_191212_053548/60425135/ccs	PacBio_Hippocampus_Rep1	mm10_ERCC_SIRV	chr11	62551506	62553206	+	2	1157	33232	87186	ENSMUSG00000019505.7	ENSMUST00000019649.3	Ubb	Ubb-201	Known	Known	None	0.30000001192092896	None	None	None	None
m54284U_191212_053548/30278724/ccs	PacBio_Hippocampus_Rep1	mm10_ERCC_SIRV	chr7	64873041	64871710	-	1	1332	21947	56921	ENSMUSG00000070520.4	ENSMUST00000094331.4	Nsmce3	Nsmce3-201	Known	Known	None	0.4000000059604645	None	None	None	None
m54284U_191213_120042/103156079/ccs	PacBio_Hippocampus_Rep2	mm10_ERCC_SIRV	chr6	115251848	115241891	-	5	5140	18467	48364	ENSMUSG00000030317.8	ENSMUST00000032462.8	Timp4	Timp4-201	Known	Known	None	0.20000000298023224	None	None	None	None
m54284U_191109_043049/80675253/ccs	PacBio_Cortex_Rep2	mm10_ERCC_SIRV	chr3	135423416	135406417	-	3	2847	9760	25429	ENSMUSG00000028165.9	ENSMUST00000029815.7	Cisd2	Cisd2-201	Known	Known	None	0.10000000149011612	None	None	None	None
m54284U_191212_053548/47252883/ccs	PacBio_Hippocampus_Rep1	mm10_ERCC_SIRV	chr7	64872757	64871710	-	1	1048	21947	56921	ENSMUSG00000070520.4	ENSMUST00000094331.4	Nsmce3	Nsmce3-201	Known	Known	None	0.4000000059604645	None	None	None	None
m54284U_191107_221739/65733763/ccs	PacBio_Cortex_Rep1	mm10_ERCC_SIRV	chr5	104113733	104079111	-	11	2759	14849	38606	ENSMUSG00000029309.7	ENSMUST00000031249.7	Sparcl1	Sparcl1-201	Known	Known	None	0.3499999940395355	None	None	None	None
m54284U_191107_221739/4393378/ccs	PacBio_Cortex_Rep1	mm10_ERCC_SIRV	chr6	115251848	115241893	-	5	5116	18467	346722	ENSMUSG00000030317.8	ENCODEMT000346722	Timp4	ENCODEMT000346722	Known	NNC	None	0.25	None	None	None	None
m54284U_191212_053548/135659786/ccs	PacBio_Hippocampus_Rep1	mm10_ERCC_SIRV	chr15	92051206	92341948	+	24	5611	44115	113754	ENSMUSG00000055022.14	ENSMUST00000169825.7	Cntn1	Cntn1-204	Known	Known	None	0.4000000059604645	None	None	None	None
m54284U_191212_053548/145686724/ccs	PacBio_Hippocampus_Rep1	mm10_ERCC_SIRV	chr1	132516997	132513036	-	4	2036	2154	346723	ENSMUSG00000053024.14	ENCODEMT000346723	Cntn2	ENCODEMT000346723	Known	NIC	None	0.800000011920929	None	None	None	None
m54284U_191212_053548/78185267/ccs	PacBio_Hippocampus_Rep1	mm10_ERCC_SIRV	chr7	64872966	64871710	-	1	1257	21947	56921	ENSMUSG00000070520.4	ENSMUST00000094331.4	Nsmce3	Nsmce3-201	Known	Known	None	0.4000000059604645	None	None	None	None
m54284U_191107_221739/156501665/ccs	PacBio_Cortex_Rep1	mm10_ERCC_SIRV	chr17	56626885	56614301	-	18	2945	47879	125146	ENSMUSG00000041168.10	ENSMUST00000047226.9	Lonp1	Lonp1-201	Known	Known	None	0.3499999940395355	None	None	None	None
m54284U_191107_221739/86968118/ccs	PacBio_Cortex_Rep1	mm10_ERCC_SIRV	chr2	25500858	25505468	+	9	2277	3970	9873	ENSMUSG00000015095.12	ENSMUST00000015239.9	Fbxw5	Fbxw5-201	Known	Known	None	0.20000000298023224	None	None	None	None
m54284U_191212_053548/118950269/ccs	PacBio_Hippocampus_Rep1	mm10_ERCC_SIRV	chr7	64872970	64871710	-	1	1261	21947	56921	ENSMUSG00000070520.4	ENSMUST00000094331.4	Nsmce3	Nsmce3-201	Known	Known	None	0.4000000059604645	None	None	None	None
m54284U_191107_221739/174261344/ccs	PacBio_Cortex_Rep1	mm10_ERCC_SIRV	chr13	119690465	119708077	+	10	3221	40082	103866	ENSMUSG00000093930.2	ENSMUST00000179869.2	Hmgcs1	Hmgcs1-201	Known	Known	None	0.30000001192092896	None	None	None	None
m54284U_191213_120042/29558943/ccs	PacBio_Hippocampus_Rep2	mm10_ERCC_SIRV	chr15	92051206	92341949	+	24	5612	44115	113754	ENSMUSG00000055022.14	ENSMUST00000169825.7	Cntn1	Cntn1-204	Known	Known	None	0.4000000059604645	None	None	None	None
m54284U_191107_221739/41091974/ccs	PacBio_Cortex_Rep1	mm10_ERCC_SIRV	chr9	58582331	58652329	+	9	1828	27939	346210	ENSMUSG00000032336.17	ENCODEMT000346210	Nptn	ENCODEMT000346210	Known	NIC	None	0.25	None	None	None	None
m54284U_191212_053548/60426224/ccs	PacBio_Hippocampus_Rep1	mm10_ERCC_SIRV	chr11	62551506	62553210	+	2	1118	33232	87186	ENSMUSG00000019505.7	ENSMUST00000019649.3	Ubb	Ubb-201	Known	Known	None	0.25	None	None	None	None
m54284U_191109_043049/155846702/ccs	PacBio_Cortex_Rep2	mm10_ERCC_SIRV	chr6	115244684	115241919	-	1	2467	18467	346714	ENSMUSG00000030317.8	ENCODEMT000346714	Timp4	ENCODEMT000346714	Known	Genomic	None	0.25	None	None	None	None
m54284U_191212_053548/137364579/ccs	PacBio_Hippocampus_Rep1	mm10_ERCC_SIRV	chr7	64873013	64871710	-	1	1304	21947	56921	ENSMUSG00000070520.4	ENSMUST00000094331.4	Nsmce3	Nsmce3-201	Known	Known	None	0.4000000059604645	None	None	None	None
m54284U_191107_221739/65798788/ccs	PacBio_Cortex_Rep1	mm10_ERCC_SIRV	chr5	104113447	104079111	-	11	2473	14849	38606	ENSMUSG00000029309.7	ENSMUST00000031249.7	Sparcl1	Sparcl1-201	Known	Known	None	0.3499999940395355	None	None	None	None
m54284U_191213_120042/93127933/ccs	PacBio_Hippocampus_Rep2	mm10_ERCC_SIRV	chr7	64873001	64871710	-	1	1292	21947	56921	ENSMUSG00000070520.4	ENSMUST00000094331.4	Nsmce3	Nsmce3-201	Known	Known	None	0.4000000059604645	None	None	None	None
m54284U_191212_053548/2164613/ccs	PacBio_Hippocampus_Rep1	mm10_ERCC_SIRV	chr6	115245060	115241919	-	1	2843	18467	346714	ENSMUSG00000030317.8	ENCODEMT000346714	Timp4	ENCODEMT000346714	Known	Genomic	None	0.25	None	None	None	None
m54284U_191213_120042/64882401/ccs	PacBio_Hippocampus_Rep2	mm10_ERCC_SIRV	chr15	92051206	92341948	+	24	5611	44115	113754	ENSMUSG00000055022.14	ENSMUST00000169825.7	Cntn1	Cntn1-204	Known	Known	None	0.4000000059604645	None	None	None	None
m54284U_191107_221739/97322502/ccs	PacBio_Cortex_Rep1	mm10_ERCC_SIRV	chr2	25500858	25505462	+	9	2271	3970	9873	ENSMUSG00000015095.12	ENSMUST00000015239.9	Fbxw5	Fbxw5-201	Known	Known	None	0.3499999940395355	None	None	None	None
m54284U_191212_053548/156763149/ccs	PacBio_Hippocampus_Rep1	mm10_ERCC_SIRV	chr1	132523393	132513030	-	12	4133	2154	346707	ENSMUSG00000053024.14	ENCODEMT000346707	Cntn2	ENCODEMT000346707	Known	ISM	Both	0.800000011920929	None	None	None	None
m54284U_191107_221739/156501777/ccs	PacBio_Cortex_Rep1	mm10_ERCC_SIRV	chr17	56626885	56614301	-	18	2939	47879	125146	ENSMUSG00000041168.10	ENSMUST00000047226.9	Lonp1	Lonp1-201	Known	Known	None	0.3499999940395355	None	None	None	None
m54284U_191213_120042/100401282/ccs	PacBio_Hippocampus_Rep2	mm10_ERCC_SIRV	chr7	64872967	64871710	-	1	1258	21947	56921	ENSMUSG00000070520.4	ENSMUST00000094331.4	Nsmce3	Nsmce3-201	Known	Known	None	0.4000000059604645	None	None	None	None
m54284U_191213_120042/117966132/ccs	PacBio_Hippocampus_Rep2	mm10_ERCC_SIRV	chr7	64872967	64871710	-	1	1258	21947	56921	ENSMUSG00000070520.4	ENSMUST00000094331.4	Nsmce3	Nsmce3-201	Known	Known	None	0.4000000059604645	None	None	None	None
m54284U_191213_120042/79889976/ccs	PacBio_Hippocampus_Rep2	mm10_ERCC_SIRV	chr15	92051206	92341948	+	24	5611	44115	113754	ENSMUSG00000055022.14	ENSMUST00000169825.7	Cntn1	Cntn1-204	Known	Known	None	0.4000000059604645	None	None	None	None
m54284U_191212_053548/60557667/ccs	PacBio_Hippocampus_Rep1	mm10_ERCC_SIRV	chr11	62551506	62553206	+	2	1157	33232	87186	ENSMUSG00000019505.7	ENSMUST00000019649.3	Ubb	Ubb-201	Known	Known	None	0.30000001192092896	None	None	None	None
m54284U_191107_221739/65996167/ccs	PacBio_Cortex_Rep1	mm10_ERCC_SIRV	chr5	104113710	104079111	-	11	2736	14849	38606	ENSMUSG00000029309.7	ENSMUST00000031249.7	Sparcl1	Sparcl1-201	Known	Known	None	0.3499999940395355	None	None	None	None
m54284U_191213_120042/163055160/ccs	PacBio_Hippocampus_Rep2	mm10_ERCC_SIRV	chr7	64872974	64871710	-	1	1265	21947	56921	ENSMUSG00000070520.4	ENSMUST00000094331.4	Nsmce3	Nsmce3-201	Known	Known	None	0.4000000059604645	None	None	None	None
m54284U_191212_053548/163906165/ccs	PacBio_Hippocampus_Rep1	mm10_ERCC_SIRV	chr1	132528232	132513036	-	18	5068	2154	346724	ENSMUSG00000053024.14	ENCODEMT000346724	Cntn2	ENCODEMT000346724	Known	ISM	Suffix	0.800000011920929	None	None	None	None
m54284U_191107_221739/97388397/ccs	PacBio_Cortex_Rep1	mm10_ERCC_SIRV	chr2	25500873	25505472	+	8	2593	3970	345282	ENSMUSG00000015095.12	ENCODEMT000345282	Fbxw5	ENCODEMT000345282	Known	NIC	None	0.15000000596046448	None	None	None	None
m54284U_191107_221739/2098207/ccs	PacBio_Cortex_Rep1	mm10_ERCC_SIRV	chr7	64873030	64871711	-	1	1320	21947	56921	ENSMUSG00000070520.4	ENSMUST00000094331.4	Nsmce3	Nsmce3-201	Known	Known	None	0.44999998807907104	None	None	None	None
m54284U_191107_221739/42468457/ccs	PacBio_Cortex_Rep1	mm10_ERCC_SIRV	chr9	58582331	58652871	+	9	2363	27939	346210	ENSMUSG00000032336.17	ENCODEMT000346210	Nptn	ENCODEMT000346210	Known	NIC	None	0.30000001192092896	None	None	None	None
m54284U_191107_221739/174523710/ccs	PacBio_Cortex_Rep1	mm10_ERCC_SIRV	chr13	119690465	119708077	+	11	3280	40082	103868	ENSMUSG00000093930.2	ENSMUST00000224188.1	Hmgcs1	Hmgcs1-202	Known	Known	None	0.30000001192092896	None	None	None	None
m54284U_191213_120042/82968923/ccs	PacBio_Hippocampus_Rep2	mm10_ERCC_SIRV	chr15	92051206	92341759	+	24	5422	44115	113754	ENSMUSG00000055022.14	ENSMUST00000169825.7	Cntn1	Cntn1-204	Known	Known	None	0.20000000298023224	None	None	None	None
m54284U_191109_043049/91949890/ccs	PacBio_Cortex_Rep2	mm10_ERCC_SIRV	chr3	135423404	135406417	-	3	2835	9760	25429	ENSMUSG00000028165.9	ENSMUST00000029815.7	Cisd2	Cisd2-201	Known	Known	None	0.10000000149011612	None	None	None	None
m54284U_191107_221739/2295400/ccs	PacBio_Cortex_Rep1	mm10_ERCC_SIRV	chr7	64873027	64871711	-	1	1317	21947	56921	ENSMUSG00000070520.4	ENSMUST00000094331.4	Nsmce3	Nsmce3-201	Known	Known	None	0.44999998807907104	None	None	None	None
m54284U_191107_221739/158466533/ccs	PacBio_Cortex_Rep1	mm10_ERCC_SIRV	chr17	56626884	56614306	-	17	3019	47879	346502	ENSMUSG00000041168.10	ENCODEMT000346502	Lonp1	ENCODEMT000346502	Known	ISM	Prefix	0.3499999940395355	None	None	None	None
m54284U_191107_221739/66061372/ccs	PacBio_Cortex_Rep1	mm10_ERCC_SIRV	chr5	104113708	104079111	-	11	2734	14849	38606	ENSMUSG00000029309.7	ENSMUST00000031249.7	Sparcl1	Sparcl1-201	Known	Known	None	0.3499999940395355	None	None	None	None
m54284U_191212_053548/165284087/ccs	PacBio_Hippocampus_Rep1	mm10_ERCC_SIRV	chr1	132515103	132513076	-	1	2154	2154	346633	ENSMUSG00000053024.14	ENCODEMT000346633	Cntn2	ENCODEMT000346633	Known	Genomic	None	0.800000011920929	None	None	None	None
m54284U_191213_120042/89195407/ccs	PacBio_Hippocampus_Rep2	mm10_ERCC_SIRV	chr15	92051206	92340091	+	24	3754	44115	113754	ENSMUSG00000055022.14	ENSMUST00000169825.7	Cntn1	Cntn1-204	Known	Known	None	0.699999988079071	None	None	None	None
m54284U_191107_221739/8258426/ccs	PacBio_Cortex_Rep1	mm10_ERCC_SIRV	chr7	64873014	64871711	-	1	1304	21947	56921	ENSMUSG00000070520.4	ENSMUST00000094331.4	Nsmce3	Nsmce3-201	Known	Known	None	0.44999998807907104	None	None	None	None
m54284U_191212_053548/60623708/ccs	PacBio_Hippocampus_Rep1	mm10_ERCC_SIRV	chr11	62551506	62553210	+	2	1161	33232	87186	ENSMUSG00000019505.7	ENSMUST00000019649.3	Ubb	Ubb-201	Known	Known	None	0.25	None	None	None	None
m54284U_191107_221739/101516573/ccs	PacBio_Cortex_Rep1	mm10_ERCC_SIRV	chr2	25500858	25505470	+	9	2279	3970	9873	ENSMUSG00000015095.12	ENSMUST00000015239.9	Fbxw5	Fbxw5-201	Known	Known	None	0.20000000298023224	None	None	None	None
m54284U_191107_221739/9635533/ccs	PacBio_Cortex_Rep1	mm10_ERCC_SIRV	chr7	64872993	64871711	-	1	1283	21947	56921	ENSMUSG00000070520.4	ENSMUST00000094331.4	Nsmce3	Nsmce3-201	Known	Known	None	0.44999998807907104	None	None	None	None
m54284U_191213_120042/91752334/ccs	PacBio_Hippocampus_Rep2	mm10_ERCC_SIRV	chr15	92051206	92340095	+	24	3758	44115	113754	ENSMUSG00000055022.14	ENSMUST00000169825.7	Cntn1	Cntn1-204	Known	Known	None	0.800000011920929	None	None	None	None
m54284U_191107_221739/11469107/ccs	PacBio_Cortex_Rep1	mm10_ERCC_SIRV	chr7	64872970	64871711	-	1	1260	21947	56921	ENSMUSG00000070520.4	ENSMUST00000094331.4	Nsmce3	Nsmce3-201	Known	Known	None	0.44999998807907104	None	None	None	None
m54284U_191212_053548/165479078/ccs	PacBio_Hippocampus_Rep1	mm10_ERCC_SIRV	chr1	132542871	132513036	-	23	5855	2154	5190	ENSMUSG00000053024.14	ENSMUST00000086521.10	Cntn2	Cntn2-201	Known	Known	None	0.800000011920929	None	None	None	None
m54284U_191107_221739/66127243/ccs	PacBio_Cortex_Rep1	mm10_ERCC_SIRV	chr5	104113696	104079111	-	11	2722	14849	38606	ENSMUSG00000029309.7	ENSMUST00000031249.7	Sparcl1	Sparcl1-201	Known	Known	None	0.3499999940395355	None	None	None	None
m54284U_191212_053548/5506205/ccs	PacBio_Hippocampus_Rep1	mm10_ERCC_SIRV	chr6	115251845	115241892	-	5	5107	18467	346722	ENSMUSG00000030317.8	ENCODEMT000346722	Timp4	ENCODEMT000346722	Known	NNC	None	0.25	None	None	None	None
m54284U_191107_221739/18549238/ccs	PacBio_Cortex_Rep1	mm10_ERCC_SIRV	chr7	64873016	64871711	-	1	1306	21947	56921	ENSMUSG00000070520.4	ENSMUST00000094331.4	Nsmce3	Nsmce3-201	Known	Known	None	0.44999998807907104	None	None	None	None
m54284U_191212_053548/165807444/ccs	PacBio_Hippocampus_Rep1	mm10_ERCC_SIRV	chr1	132515033	132513076	-	1	2084	2154	346633	ENSMUSG00000053024.14	ENCODEMT000346633	Cntn2	ENCODEMT000346633	Known	Genomic	None	0.800000011920929	None	None	None	None
m54284U_191107_221739/123013845/ccs	PacBio_Cortex_Rep1	mm10_ERCC_SIRV	chr2	25500838	25505475	+	8	2120	3970	345240	ENSMUSG00000015095.12	ENCODEMT000345240	Fbxw5	ENCODEMT000345240	Known	NIC	None	0.20000000298023224	None	None	None	None
m54284U_191107_221739/161546848/ccs	PacBio_Cortex_Rep1	mm10_ERCC_SIRV	chr17	56626885	56614301	-	18	2945	47879	125146	ENSMUSG00000041168.10	ENSMUST00000047226.9	Lonp1	Lonp1-201	Known	Known	None	0.3499999940395355	None	None	None	None
m54284U_191213_120042/112723358/ccs	PacBio_Hippocampus_Rep2	mm10_ERCC_SIRV	chr15	92051174	92341948	+	25	5663	44115	346686	ENSMUSG00000055022.14	ENCODEMT000346686	Cntn1	ENCODEMT000346686	Known	NIC	None	0.4000000059604645	None	None	None	None
m54284U_191107_221739/176162707/ccs	PacBio_Cortex_Rep1	mm10_ERCC_SIRV	chr13	119690465	119708081	+	10	3225	40082	103866	ENSMUSG00000093930.2	ENSMUST00000179869.2	Hmgcs1	Hmgcs1-201	Known	Known	None	0.15000000596046448	None	None	None	None
m54284U_191212_053548/134351545/ccs	PacBio_Hippocampus_Rep1	mm10_ERCC_SIRV	chr6	115245211	115241919	-	1	2994	18467	346714	ENSMUSG00000030317.8	ENCODEMT000346714	Timp4	ENCODEMT000346714	Known	Genomic	None	0.25	None	None	None	None
m54284U_191107_221739/43517907/ccs	PacBio_Cortex_Rep1	mm10_ERCC_SIRV	chr9	58582275	58652093	+	8	1244	27939	73137	ENSMUSG00000032336.17	ENSMUST00000176557.7	Nptn	Nptn-206	Known	Known	None	0.6000000238418579	None	None	None	None
m54284U_191107_221739/21693975/ccs	PacBio_Cortex_Rep1	mm10_ERCC_SIRV	chr7	64872967	64871711	-	1	1257	21947	56921	ENSMUSG00000070520.4	ENSMUST00000094331.4	Nsmce3	Nsmce3-201	Known	Known	None	0.44999998807907104	None	None	None	None
m54284U_191212_053548/173343234/ccs	PacBio_Hippocampus_Rep1	mm10_ERCC_SIRV	chr1	132515260	132513076	-	1	2311	2154	346633	ENSMUSG00000053024.14	ENCODEMT000346633	Cntn2	ENCODEMT000346633	Known	Genomic	None	0.800000011920929	None	None	None	None
m54284U_191212_053548/60818190/ccs	PacBio_Hippocampus_Rep1	mm10_ERCC_SIRV	chr11	62551506	62553210	+	2	1161	33232	87186	ENSMUSG00000019505.7	ENSMUST00000019649.3	Ubb	Ubb-201	Known	Known	None	0.25	None	None	None	None
m54284U_191107_221739/66127558/ccs	PacBio_Cortex_Rep1	mm10_ERCC_SIRV	chr5	104113596	104079111	-	11	2622	14849	38606	ENSMUSG00000029309.7	ENSMUST00000031249.7	Sparcl1	Sparcl1-201	Known	Known	None	0.3499999940395355	None	None	None	None
m54284U_191107_221739/22546991/ccs	PacBio_Cortex_Rep1	mm10_ERCC_SIRV	chr7	64873027	64871711	-	1	1317	21947	56921	ENSMUSG00000070520.4	ENSMUST00000094331.4	Nsmce3	Nsmce3-201	Known	Known	None	0.44999998807907104	None	None	None	None
m54284U_191107_221739/71568021/ccs	PacBio_Cortex_Rep1	mm10_ERCC_SIRV	chr15	92051207	92340093	+	24	3755	44115	113754	ENSMUSG00000055022.14	ENSMUST00000169825.7	Cntn1	Cntn1-204	Known	Known	None	0.800000011920929	None	None	None	None
m54284U_191107_221739/124321888/ccs	PacBio_Cortex_Rep1	mm10_ERCC_SIRV	chr2	25500858	25505470	+	9	2279	3970	9873	ENSMUSG00000015095.12	ENSMUST00000015239.9	Fbxw5	Fbxw5-201	Known	Known	None	0.20000000298023224	None	None	None	None
m54284U_191107_221739/31719545/ccs	PacBio_Cortex_Rep1	mm10_ERCC_SIRV	chr7	64873006	64871711	-	1	1296	21947	56921	ENSMUSG00000070520.4	ENSMUST00000094331.4	Nsmce3	Nsmce3-201	Known	Known	None	0.44999998807907104	None	None	None	None
m54284U_191213_120042/6424743/ccs	PacBio_Hippocampus_Rep2	mm10_ERCC_SIRV	chr1	132542871	132513036	-	23	5855	2154	5190	ENSMUSG00000053024.14	ENSMUST00000086521.10	Cntn2	Cntn2-201	Known	Known	None	0.800000011920929	None	None	None	None
m54284U_191213_120042/10815662/ccs	PacBio_Hippocampus_Rep2	mm10_ERCC_SIRV	chr1	132514647	132513076	-	1	1698	2154	346633	ENSMUSG00000053024.14	ENCODEMT000346633	Cntn2	ENCODEMT000346633	Known	Genomic	None	0.800000011920929	None	None	None	None
m54284U_191107_221739/34538401/ccs	PacBio_Cortex_Rep1	mm10_ERCC_SIRV	chr7	64873007	64871711	-	1	1297	21947	56921	ENSMUSG00000070520.4	ENSMUST00000094331.4	Nsmce3	Nsmce3-201	Known	Known	None	0.44999998807907104	None	None	None	None
m54284U_191107_221739/66194107/ccs	PacBio_Cortex_Rep1	mm10_ERCC_SIRV	chr5	104113787	104079113	-	12	2901	14849	345423	ENSMUSG00000029309.7	ENCODEMT000345423	Sparcl1	ENCODEMT000345423	Known	NNC	None	0.3499999940395355	None	None	None	None
m54284U_191109_043049/92669656/ccs	PacBio_Cortex_Rep2	mm10_ERCC_SIRV	chr3	135423372	135406417	-	3	2803	9760	25429	ENSMUSG00000028165.9	ENSMUST00000029815.7	Cisd2	Cisd2-201	Known	Known	None	0.10000000149011612	None	None	None	None
m54284U_191107_221739/84805025/ccs	PacBio_Cortex_Rep1	mm10_ERCC_SIRV	chr15	92051315	92285997	+	16	2440	44115	346561	ENSMUSG00000055022.14	ENCODEMT000346561	Cntn1	ENCODEMT000346561	Known	NNC	None	0.44999998807907104	None	None	None	None
m54284U_191107_221739/163184932/ccs	PacBio_Cortex_Rep1	mm10_ERCC_SIRV	chr17	56626889	56614301	-	18	2949	47879	125146	ENSMUSG00000041168.10	ENSMUST00000047226.9	Lonp1	Lonp1-201	Known	Known	None	0.3499999940395355	None	None	None	None
m54284U_191107_221739/49807779/ccs	PacBio_Cortex_Rep1	mm10_ERCC_SIRV	chr7	64873053	64871711	-	1	1343	21947	56921	ENSMUSG00000070520.4	ENSMUST00000094331.4	Nsmce3	Nsmce3-201	Known	Known	None	0.44999998807907104	None	None	None	None
m54284U_191107_221739/134480186/ccs	PacBio_Cortex_Rep1	mm10_ERCC_SIRV	chr2	25500858	25505466	+	9	2275	3970	9873	ENSMUSG00000015095.12	ENSMUST00000015239.9	Fbxw5	Fbxw5-201	Known	Known	None	0.25	None	None	None	None
m54284U_191107_221739/55771535/ccs	PacBio_Cortex_Rep1	mm10_ERCC_SIRV	chr7	64872948	64871711	-	1	1238	21947	56921	ENSMUSG00000070520.4	ENSMUST00000094331.4	Nsmce3	Nsmce3-201	Known	Known	None	0.44999998807907104	None	None	None	None
m54284U_191212_053548/60949734/ccs	PacBio_Hippocampus_Rep1	mm10_ERCC_SIRV	chr11	62551506	62553209	+	2	1146	33232	87186	ENSMUSG00000019505.7	ENSMUST00000019649.3	Ubb	Ubb-201	Known	Known	None	0.20000000298023224	None	None	None	None
m54284U_191107_221739/141361976/ccs	PacBio_Cortex_Rep1	mm10_ERCC_SIRV	chr15	92051207	92341765	+	24	5427	44115	113754	ENSMUSG00000055022.14	ENSMUST00000169825.7	Cntn1	Cntn1-204	Known	Known	None	0.15000000596046448	None	None	None	None
m54284U_191107_221739/48499543/ccs	PacBio_Cortex_Rep1	mm10_ERCC_SIRV	chr9	58582331	58652882	+	9	2374	27939	346210	ENSMUSG00000032336.17	ENCODEMT000346210	Nptn	ENCODEMT000346210	Known	NIC	None	0.25	None	None	None	None
m54284U_191107_221739/62063635/ccs	PacBio_Cortex_Rep1	mm10_ERCC_SIRV	chr7	64872992	64871711	-	1	1282	21947	56921	ENSMUSG00000070520.4	ENSMUST00000094331.4	Nsmce3	Nsmce3-201	Known	Known	None	0.44999998807907104	None	None	None	None
m54284U_191107_221739/176489275/ccs	PacBio_Cortex_Rep1	mm10_ERCC_SIRV	chr13	119690465	119708077	+	10	3221	40082	103866	ENSMUSG00000093930.2	ENSMUST00000179869.2	Hmgcs1	Hmgcs1-201	Known	Known	None	0.30000001192092896	None	None	None	None
m54284U_191107_221739/66256996/ccs	PacBio_Cortex_Rep1	mm10_ERCC_SIRV	chr5	104113696	104079111	-	11	2722	14849	38606	ENSMUSG00000029309.7	ENSMUST00000031249.7	Sparcl1	Sparcl1-201	Known	Known	None	0.3499999940395355	None	None	None	None
m54284U_191213_120042/13501646/ccs	PacBio_Hippocampus_Rep2	mm10_ERCC_SIRV	chr1	132521233	132513036	-	8	3541	2154	346648	ENSMUSG00000053024.14	ENCODEMT000346648	Cntn2	ENCODEMT000346648	Known	ISM	Suffix	0.800000011920929	None	None	None	None
m54284U_191107_221739/143000577/ccs	PacBio_Cortex_Rep1	mm10_ERCC_SIRV	chr2	25500858	25505469	+	9	2269	3970	9873	ENSMUSG00000015095.12	ENSMUST00000015239.9	Fbxw5	Fbxw5-201	Known	Known	None	0.20000000298023224	None	None	None	None
m54284U_191107_221739/65536822/ccs	PacBio_Cortex_Rep1	mm10_ERCC_SIRV	chr7	64873013	64871711	-	1	1303	21947	56921	ENSMUSG00000070520.4	ENSMUST00000094331.4	Nsmce3	Nsmce3-201	Known	Known	None	0.44999998807907104	None	None	None	None
m54284U_191107_221739/172688734/ccs	PacBio_Cortex_Rep1	mm10_ERCC_SIRV	chr15	92051208	92340095	+	25	3938	44115	346588	ENSMUSG00000055022.14	ENCODEMT000346588	Cntn1	ENCODEMT000346588	Known	NNC	None	0.800000011920929	None	None	None	None
m54284U_191107_221739/66977868/ccs	PacBio_Cortex_Rep1	mm10_ERCC_SIRV	chr7	64872967	64871711	-	1	1257	21947	56921	ENSMUSG00000070520.4	ENSMUST00000094331.4	Nsmce3	Nsmce3-201	Known	Known	None	0.44999998807907104	None	None	None	None
m54284U_191213_120042/1837402/ccs	PacBio_Hippocampus_Rep2	mm10_ERCC_SIRV	chr6	115251848	115241893	-	5	5138	18467	48364	ENSMUSG00000030317.8	ENSMUST00000032462.8	Timp4	Timp4-201	Known	Known	None	0.25	None	None	None	None
m54284U_191107_221739/165218323/ccs	PacBio_Cortex_Rep1	mm10_ERCC_SIRV	chr17	56626887	56614301	-	18	2947	47879	125146	ENSMUSG00000041168.10	ENSMUST00000047226.9	Lonp1	Lonp1-201	Known	Known	None	0.3499999940395355	None	None	None	None
m54284U_191107_221739/74384303/ccs	PacBio_Cortex_Rep1	mm10_ERCC_SIRV	chr7	64872985	64871711	-	1	1275	21947	56921	ENSMUSG00000070520.4	ENSMUST00000094331.4	Nsmce3	Nsmce3-201	Known	Known	None	0.44999998807907104	None	None	None	None
m54284U_191213_120042/16714243/ccs	PacBio_Hippocampus_Rep2	mm10_ERCC_SIRV	chr1	132542892	132513036	-	23	5876	2154	5190	ENSMUSG00000053024.14	ENSMUST00000086521.10	Cntn2	Cntn2-201	Known	Known	None	0.800000011920929	None	None	None	None
m54284U_191109_043049/17563753/ccs	PacBio_Cortex_Rep2	mm10_ERCC_SIRV	chr2	25500858	25505470	+	9	2279	3970	9873	ENSMUSG00000015095.12	ENSMUST00000015239.9	Fbxw5	Fbxw5-201	Known	Known	None	0.20000000298023224	None	None	None	None
m54284U_191109_043049/70255414/ccs	PacBio_Cortex_Rep2	mm10_ERCC_SIRV	chr15	92051207	92341312	+	24	4968	44115	113754	ENSMUSG00000055022.14	ENSMUST00000169825.7	Cntn1	Cntn1-204	Known	Known	None	0.550000011920929	None	None	None	None
m54284U_191212_053548/61016397/ccs	PacBio_Hippocampus_Rep1	mm10_ERCC_SIRV	chr11	62551506	62553210	+	2	1161	33232	87186	ENSMUSG00000019505.7	ENSMUST00000019649.3	Ubb	Ubb-201	Known	Known	None	0.25	None	None	None	None
m54284U_191107_221739/66259568/ccs	PacBio_Cortex_Rep1	mm10_ERCC_SIRV	chr5	104113696	104079111	-	11	2722	14849	38606	ENSMUSG00000029309.7	ENSMUST00000031249.7	Sparcl1	Sparcl1-201	Known	Known	None	0.3499999940395355	None	None	None	None
m54284U_191107_221739/84738438/ccs	PacBio_Cortex_Rep1	mm10_ERCC_SIRV	chr7	64873020	64871711	-	1	1310	21947	56921	ENSMUSG00000070520.4	ENSMUST00000094331.4	Nsmce3	Nsmce3-201	Known	Known	None	0.44999998807907104	None	None	None	None
m54284U_191107_221739/85328300/ccs	PacBio_Cortex_Rep1	mm10_ERCC_SIRV	chr7	64872968	64871711	-	1	1258	21947	56921	ENSMUSG00000070520.4	ENSMUST00000094331.4	Nsmce3	Nsmce3-201	Known	Known	None	0.44999998807907104	None	None	None	None
m54284U_191109_043049/75760077/ccs	PacBio_Cortex_Rep2	mm10_ERCC_SIRV	chr15	92051207	92340095	+	24	3738	44115	113754	ENSMUSG00000055022.14	ENSMUST00000169825.7	Cntn1	Cntn1-204	Known	Known	None	0.800000011920929	None	None	None	None
m54284U_191213_120042/18024848/ccs	PacBio_Hippocampus_Rep2	mm10_ERCC_SIRV	chr1	132542874	132513036	-	22	6060	2154	5189	ENSMUSG00000053024.14	ENSMUST00000186487.6	Cntn2	Cntn2-202	Known	Known	None	0.800000011920929	None	None	None	None
m54284U_191107_221739/89653587/ccs	PacBio_Cortex_Rep1	mm10_ERCC_SIRV	chr7	64872975	64871711	-	1	1265	21947	56921	ENSMUSG00000070520.4	ENSMUST00000094331.4	Nsmce3	Nsmce3-201	Known	Known	None	0.44999998807907104	None	None	None	None
m54284U_191107_221739/55969661/ccs	PacBio_Cortex_Rep1	mm10_ERCC_SIRV	chr9	58582275	58652871	+	8	2022	27939	73137	ENSMUSG00000032336.17	ENSMUST00000176557.7	Nptn	Nptn-206	Known	Known	None	0.44999998807907104	None	None	None	None
m54284U_191107_221739/66388559/ccs	PacBio_Cortex_Rep1	mm10_ERCC_SIRV	chr5	104113759	104079111	-	11	2785	14849	38606	ENSMUSG00000029309.7	ENSMUST00000031249.7	Sparcl1	Sparcl1-201	Known	Known	None	0.3499999940395355	None	None	None	None
m54284U_191109_043049/22216956/ccs	PacBio_Cortex_Rep2	mm10_ERCC_SIRV	chr2	25500858	25505468	+	9	2277	3970	9873	ENSMUSG00000015095.12	ENSMUST00000015239.9	Fbxw5	Fbxw5-201	Known	Known	None	0.20000000298023224	None	None	None	None
m54284U_191213_120042/20972656/ccs	PacBio_Hippocampus_Rep2	mm10_ERCC_SIRV	chr1	132514647	132513076	-	1	1698	2154	346633	ENSMUSG00000053024.14	ENCODEMT000346633	Cntn2	ENCODEMT000346633	Known	Genomic	None	0.800000011920929	None	None	None	None
m54284U_191107_221739/96797242/ccs	PacBio_Cortex_Rep1	mm10_ERCC_SIRV	chr7	64873009	64871711	-	1	1299	21947	56921	ENSMUSG00000070520.4	ENSMUST00000094331.4	Nsmce3	Nsmce3-201	Known	Known	None	0.44999998807907104	None	None	None	None
m54284U_191107_221739/177734021/ccs	PacBio_Cortex_Rep1	mm10_ERCC_SIRV	chr13	119690465	119708077	+	11	3280	40082	103868	ENSMUSG00000093930.2	ENSMUST00000224188.1	Hmgcs1	Hmgcs1-202	Known	Known	None	0.30000001192092896	None	None	None	None
m54284U_191107_221739/171704612/ccs	PacBio_Cortex_Rep1	mm10_ERCC_SIRV	chr17	56626885	56614301	-	18	2945	47879	125146	ENSMUSG00000041168.10	ENSMUST00000047226.9	Lonp1	Lonp1-201	Known	Known	None	0.3499999940395355	None	None	None	None
m54284U_191109_043049/93061698/ccs	PacBio_Cortex_Rep2	mm10_ERCC_SIRV	chr15	92051207	92310037	+	21	2812	44115	346725	ENSMUSG00000055022.14	ENCODEMT000346725	Cntn1	ENCODEMT000346725	Known	ISM	Prefix	0.44999998807907104	None	None	None	None
m54284U_191213_120042/24447722/ccs	PacBio_Hippocampus_Rep2	mm10_ERCC_SIRV	chr1	132515260	132513076	-	1	2311	2154	346633	ENSMUSG00000053024.14	ENCODEMT000346633	Cntn2	ENCODEMT000346633	Known	Genomic	None	0.800000011920929	None	None	None	None
m54284U_191109_043049/102695357/ccs	PacBio_Cortex_Rep2	mm10_ERCC_SIRV	chr3	135423389	135406417	-	3	2820	9760	25429	ENSMUSG00000028165.9	ENSMUST00000029815.7	Cisd2	Cisd2-201	Known	Known	None	0.10000000149011612	None	None	None	None
m54284U_191107_221739/120914434/ccs	PacBio_Cortex_Rep1	mm10_ERCC_SIRV	chr7	64872981	64871711	-	1	1271	21947	56921	ENSMUSG00000070520.4	ENSMUST00000094331.4	Nsmce3	Nsmce3-201	Known	Known	None	0.44999998807907104	None	None	None	None
m54284U_191212_053548/61147688/ccs	PacBio_Hippocampus_Rep1	mm10_ERCC_SIRV	chr11	62551506	62553208	+	2	1152	33232	87186	ENSMUSG00000019505.7	ENSMUST00000019649.3	Ubb	Ubb-201	Known	Known	None	0.20000000298023224	None	None	None	None
m54284U_191213_120042/30934747/ccs	PacBio_Hippocampus_Rep2	mm10_ERCC_SIRV	chr1	132515030	132513076	-	1	2066	2154	346633	ENSMUSG00000053024.14	ENCODEMT000346633	Cntn2	ENCODEMT000346633	Known	Genomic	None	0.800000011920929	None	None	None	None
m54284U_191107_221739/135201738/ccs	PacBio_Cortex_Rep1	mm10_ERCC_SIRV	chr7	64872982	64871711	-	1	1272	21947	56921	ENSMUSG00000070520.4	ENSMUST00000094331.4	Nsmce3	Nsmce3-201	Known	Known	None	0.44999998807907104	None	None	None	None
m54284U_191107_221739/66519684/ccs	PacBio_Cortex_Rep1	mm10_ERCC_SIRV	chr5	104113696	104079111	-	11	2722	14849	38606	ENSMUSG00000029309.7	ENSMUST00000031249.7	Sparcl1	Sparcl1-201	Known	Known	None	0.3499999940395355	None	None	None	None
m54284U_191109_043049/32309607/ccs	PacBio_Cortex_Rep2	mm10_ERCC_SIRV	chr2	25500858	25505464	+	9	2273	3970	9873	ENSMUSG00000015095.12	ENSMUST00000015239.9	Fbxw5	Fbxw5-201	Known	Known	None	0.3499999940395355	None	None	None	None
m54284U_191107_221739/139920291/ccs	PacBio_Cortex_Rep1	mm10_ERCC_SIRV	chr7	64873010	64871711	-	1	1300	21947	56921	ENSMUSG00000070520.4	ENSMUST00000094331.4	Nsmce3	Nsmce3-201	Known	Known	None	0.44999998807907104	None	None	None	None
m54284U_191212_053548/7407081/ccs	PacBio_Hippocampus_Rep1	mm10_ERCC_SIRV	chr15	92051207	92339809	+	24	3471	44115	113754	ENSMUSG00000055022.14	ENSMUST00000169825.7	Cntn1	Cntn1-204	Known	Known	None	0.3499999940395355	None	None	None	None
m54284U_191213_120042/119800366/ccs	PacBio_Hippocampus_Rep2	mm10_ERCC_SIRV	chr6	115251849	115241893	-	5	5139	18467	48364	ENSMUSG00000030317.8	ENSMUST00000032462.8	Timp4	Timp4-201	Known	Known	None	0.25	None	None	None	None
m54284U_191107_221739/146014763/ccs	PacBio_Cortex_Rep1	mm10_ERCC_SIRV	chr7	64873016	64871711	-	1	1306	21947	56921	ENSMUSG00000070520.4	ENSMUST00000094331.4	Nsmce3	Nsmce3-201	Known	Known	None	0.44999998807907104	None	None	None	None
m54284U_191107_221739/171771351/ccs	PacBio_Cortex_Rep1	mm10_ERCC_SIRV	chr17	56626889	56614306	-	18	3141	47879	346476	ENSMUSG00000041168.10	ENCODEMT000346476	Lonp1	ENCODEMT000346476	Known	NNC	None	0.3499999940395355	None	None	None	None
m54284U_191107_221739/60295504/ccs	PacBio_Cortex_Rep1	mm10_ERCC_SIRV	chr9	58582331	58652094	+	9	1593	27939	346210	ENSMUSG00000032336.17	ENCODEMT000346210	Nptn	ENCODEMT000346210	Known	NIC	None	0.6499999761581421	None	None	None	None
m54284U_191212_053548/57804190/ccs	PacBio_Hippocampus_Rep1	mm10_ERCC_SIRV	chr15	92051207	92340093	+	24	3755	44115	113754	ENSMUSG00000055022.14	ENSMUST00000169825.7	Cntn1	Cntn1-204	Known	Known	None	0.800000011920929	None	None	None	None
m54284U_191107_221739/146932993/ccs	PacBio_Cortex_Rep1	mm10_ERCC_SIRV	chr7	64872977	64871711	-	1	1267	21947	56921	ENSMUSG00000070520.4	ENSMUST00000094331.4	Nsmce3	Nsmce3-201	Known	Known	None	0.44999998807907104	None	None	None	None
m54284U_191109_043049/33949694/ccs	PacBio_Cortex_Rep2	mm10_ERCC_SIRV	chr2	25500916	25505469	+	9	2290	3970	345225	ENSMUSG00000015095.12	ENCODEMT000345225	Fbxw5	ENCODEMT000345225	Known	NIC	None	0.25	None	None	None	None
m54284U_191107_221739/66521609/ccs	PacBio_Cortex_Rep1	mm10_ERCC_SIRV	chr5	104113729	104079111	-	11	2755	14849	38606	ENSMUSG00000029309.7	ENSMUST00000031249.7	Sparcl1	Sparcl1-201	Known	Known	None	0.3499999940395355	None	None	None	None
m54284U_191212_053548/61277268/ccs	PacBio_Hippocampus_Rep1	mm10_ERCC_SIRV	chr11	62551506	62553213	+	2	1164	33232	87186	ENSMUSG00000019505.7	ENSMUST00000019649.3	Ubb	Ubb-201	Known	Known	None	0.25	None	None	None	None
m54284U_191107_221739/150800148/ccs	PacBio_Cortex_Rep1	mm10_ERCC_SIRV	chr7	64873013	64871711	-	1	1303	21947	56921	ENSMUSG00000070520.4	ENSMUST00000094331.4	Nsmce3	Nsmce3-201	Known	Known	None	0.44999998807907104	None	None	None	None
m54284U_191107_221739/178587016/ccs	PacBio_Cortex_Rep1	mm10_ERCC_SIRV	chr13	119690465	119708077	+	11	3280	40082	103868	ENSMUSG00000093930.2	ENSMUST00000224188.1	Hmgcs1	Hmgcs1-202	Known	Known	None	0.30000001192092896	None	None	None	None
m54284U_191212_053548/105842781/ccs	PacBio_Hippocampus_Rep1	mm10_ERCC_SIRV	chr15	92051207	92341946	+	24	5608	44115	113754	ENSMUSG00000055022.14	ENSMUST00000169825.7	Cntn1	Cntn1-204	Known	Known	None	0.3499999940395355	None	None	None	None
m54284U_191213_120042/33227488/ccs	PacBio_Hippocampus_Rep2	mm10_ERCC_SIRV	chr1	132516052	132513036	-	2	2636	2154	346654	ENSMUSG00000053024.14	ENCODEMT000346654	Cntn2	ENCODEMT000346654	Known	ISM	Suffix	0.800000011920929	None	None	None	None
m54284U_191107_221739/155519531/ccs	PacBio_Cortex_Rep1	mm10_ERCC_SIRV	chr7	64873016	64871711	-	1	1306	21947	56921	ENSMUSG00000070520.4	ENSMUST00000094331.4	Nsmce3	Nsmce3-201	Known	Known	None	0.44999998807907104	None	None	None	None
m54284U_191107_221739/161745330/ccs	PacBio_Cortex_Rep1	mm10_ERCC_SIRV	chr7	64873014	64871711	-	1	1304	21947	56921	ENSMUSG00000070520.4	ENSMUST00000094331.4	Nsmce3	Nsmce3-201	Known	Known	None	0.44999998807907104	None	None	None	None
m54284U_191107_221739/66585109/ccs	PacBio_Cortex_Rep1	mm10_ERCC_SIRV	chr5	104113699	104079111	-	11	2725	14849	38606	ENSMUSG00000029309.7	ENSMUST00000031249.7	Sparcl1	Sparcl1-201	Known	Known	None	0.3499999940395355	None	None	None	None
m54284U_191212_053548/145162482/ccs	PacBio_Hippocampus_Rep1	mm10_ERCC_SIRV	chr15	92051207	92341948	+	24	5610	44115	113754	ENSMUSG00000055022.14	ENSMUST00000169825.7	Cntn1	Cntn1-204	Known	Known	None	0.4000000059604645	None	None	None	None
m54284U_191109_043049/73468459/ccs	PacBio_Cortex_Rep2	mm10_ERCC_SIRV	chr2	25500858	25505470	+	9	2279	3970	9873	ENSMUSG00000015095.12	ENSMUST00000015239.9	Fbxw5	Fbxw5-201	Known	Known	None	0.20000000298023224	None	None	None	None
m54284U_191107_221739/170723809/ccs	PacBio_Cortex_Rep1	mm10_ERCC_SIRV	chr7	64872970	64871711	-	1	1260	21947	56921	ENSMUSG00000070520.4	ENSMUST00000094331.4	Nsmce3	Nsmce3-201	Known	Known	None	0.44999998807907104	None	None	None	None
m54284U_191109_043049/132725/ccs	PacBio_Cortex_Rep2	mm10_ERCC_SIRV	chr17	56626887	56614301	-	18	2947	47879	125146	ENSMUSG00000041168.10	ENSMUST00000047226.9	Lonp1	Lonp1-201	Known	Known	None	0.3499999940395355	None	None	None	None
m54284U_191213_120042/37422504/ccs	PacBio_Hippocampus_Rep2	mm10_ERCC_SIRV	chr1	132542899	132513036	-	23	5883	2154	5190	ENSMUSG00000053024.14	ENSMUST00000086521.10	Cntn2	Cntn2-201	Known	Known	None	0.800000011920929	None	None	None	None
m54284U_191107_221739/172097791/ccs	PacBio_Cortex_Rep1	mm10_ERCC_SIRV	chr7	64873018	64871711	-	1	1308	21947	56921	ENSMUSG00000070520.4	ENSMUST00000094331.4	Nsmce3	Nsmce3-201	Known	Known	None	0.44999998807907104	None	None	None	None
m54284U_191212_053548/61670035/ccs	PacBio_Hippocampus_Rep1	mm10_ERCC_SIRV	chr11	62551506	62553206	+	2	1157	33232	87186	ENSMUSG00000019505.7	ENSMUST00000019649.3	Ubb	Ubb-201	Known	Known	None	0.30000001192092896	None	None	None	None
m54284U_191107_221739/66586211/ccs	PacBio_Cortex_Rep1	mm10_ERCC_SIRV	chr5	104113927	104079234	-	12	3160	14849	345360	ENSMUSG00000029309.7	ENCODEMT000345360	Sparcl1	ENCODEMT000345360	Known	NIC	None	0.3499999940395355	None	None	None	None
m54284U_191107_221739/60687249/ccs	PacBio_Cortex_Rep1	mm10_ERCC_SIRV	chr9	58582331	58652886	+	9	2378	27939	346210	ENSMUSG00000032336.17	ENCODEMT000346210	Nptn	ENCODEMT000346210	Known	NIC	None	0.30000001192092896	None	None	None	None
m54284U_191109_043049/106693348/ccs	PacBio_Cortex_Rep2	mm10_ERCC_SIRV	chr3	135423395	135406417	-	3	2826	9760	25429	ENSMUSG00000028165.9	ENSMUST00000029815.7	Cisd2	Cisd2-201	Known	Known	None	0.10000000149011612	None	None	None	None
m54284U_191213_120042/13174476/ccs	PacBio_Hippocampus_Rep2	mm10_ERCC_SIRV	chr15	92051315	92285998	+	16	2441	44115	346561	ENSMUSG00000055022.14	ENCODEMT000346561	Cntn1	ENCODEMT000346561	Known	NNC	None	0.4000000059604645	None	None	None	None
m54284U_191107_221739/175703956/ccs	PacBio_Cortex_Rep1	mm10_ERCC_SIRV	chr7	64872964	64871711	-	1	1254	21947	56921	ENSMUSG00000070520.4	ENSMUST00000094331.4	Nsmce3	Nsmce3-201	Known	Known	None	0.44999998807907104	None	None	None	None
m54284U_191213_120042/83427524/ccs	PacBio_Hippocampus_Rep2	mm10_ERCC_SIRV	chr1	132542901	132513036	-	23	5885	2154	5190	ENSMUSG00000053024.14	ENSMUST00000086521.10	Cntn2	Cntn2-201	Known	Known	None	0.800000011920929	None	None	None	None
m54284U_191107_221739/179177565/ccs	PacBio_Cortex_Rep1	mm10_ERCC_SIRV	chr7	64872985	64871711	-	1	1275	21947	56921	ENSMUSG00000070520.4	ENSMUST00000094331.4	Nsmce3	Nsmce3-201	Known	Known	None	0.44999998807907104	None	None	None	None
m54284U_191107_221739/123799678/ccs	PacBio_Cortex_Rep1	mm10_ERCC_SIRV	chr6	115251849	115241895	-	5	5137	18467	48364	ENSMUSG00000030317.8	ENSMUST00000032462.8	Timp4	Timp4-201	Known	Known	None	0.20000000298023224	None	None	None	None
m54284U_191109_043049/88801645/ccs	PacBio_Cortex_Rep2	mm10_ERCC_SIRV	chr2	25500844	25505471	+	6	2834	3970	345416	ENSMUSG00000015095.12	ENCODEMT000345416	Fbxw5	ENCODEMT000345416	Known	NIC	None	0.20000000298023224	None	None	None	None
m54284U_191213_120042/23005889/ccs	PacBio_Hippocampus_Rep2	mm10_ERCC_SIRV	chr15	92051207	92341948	+	24	5610	44115	113754	ENSMUSG00000055022.14	ENSMUST00000169825.7	Cntn1	Cntn1-204	Known	Known	None	0.4000000059604645	None	None	None	None
m54284U_191107_221739/178716711/ccs	PacBio_Cortex_Rep1	mm10_ERCC_SIRV	chr13	119690465	119708077	+	11	3280	40082	103868	ENSMUSG00000093930.2	ENSMUST00000224188.1	Hmgcs1	Hmgcs1-202	Known	Known	None	0.30000001192092896	None	None	None	None
m54284U_191107_221739/66716253/ccs	PacBio_Cortex_Rep1	mm10_ERCC_SIRV	chr5	104113569	104079111	-	11	2595	14849	38606	ENSMUSG00000029309.7	ENSMUST00000031249.7	Sparcl1	Sparcl1-201	Known	Known	None	0.3499999940395355	None	None	None	None
m54284U_191109_043049/10224229/ccs	PacBio_Cortex_Rep2	mm10_ERCC_SIRV	chr7	64873007	64871711	-	1	1297	21947	56921	ENSMUSG00000070520.4	ENSMUST00000094331.4	Nsmce3	Nsmce3-201	Known	Known	None	0.44999998807907104	None	None	None	None
m54284U_191109_043049/852187/ccs	PacBio_Cortex_Rep2	mm10_ERCC_SIRV	chr17	56626885	56614301	-	18	2945	47879	125146	ENSMUSG00000041168.10	ENSMUST00000047226.9	Lonp1	Lonp1-201	Known	Known	None	0.3499999940395355	None	None	None	None
m54284U_191213_120042/91424463/ccs	PacBio_Hippocampus_Rep2	mm10_ERCC_SIRV	chr1	132542872	132513036	-	23	5856	2154	5190	ENSMUSG00000053024.14	ENSMUST00000086521.10	Cntn2	Cntn2-201	Known	Known	None	0.800000011920929	None	None	None	None
m54284U_191109_043049/29754503/ccs	PacBio_Cortex_Rep2	mm10_ERCC_SIRV	chr7	64873017	64871711	-	1	1307	21947	56921	ENSMUSG00000070520.4	ENSMUST00000094331.4	Nsmce3	Nsmce3-201	Known	Known	None	0.44999998807907104	None	None	None	None
m54284U_191213_120042/27001624/ccs	PacBio_Hippocampus_Rep2	mm10_ERCC_SIRV	chr15	92051207	92340095	+	24	3757	44115	113754	ENSMUSG00000055022.14	ENSMUST00000169825.7	Cntn1	Cntn1-204	Known	Known	None	0.800000011920929	None	None	None	None
m54284U_191212_053548/61867304/ccs	PacBio_Hippocampus_Rep1	mm10_ERCC_SIRV	chr11	62551506	62553210	+	2	1155	33232	87186	ENSMUSG00000019505.7	ENSMUST00000019649.3	Ubb	Ubb-201	Known	Known	None	0.25	None	None	None	None
m54284U_191109_043049/30343464/ccs	PacBio_Cortex_Rep2	mm10_ERCC_SIRV	chr7	64872981	64871711	-	1	1271	21947	56921	ENSMUSG00000070520.4	ENSMUST00000094331.4	Nsmce3	Nsmce3-201	Known	Known	None	0.44999998807907104	None	None	None	None
m54284U_191107_221739/66847652/ccs	PacBio_Cortex_Rep1	mm10_ERCC_SIRV	chr5	104113696	104079111	-	11	2722	14849	38606	ENSMUSG00000029309.7	ENSMUST00000031249.7	Sparcl1	Sparcl1-201	Known	Known	None	0.3499999940395355	None	None	None	None
m54284U_191109_043049/92472781/ccs	PacBio_Cortex_Rep2	mm10_ERCC_SIRV	chr2	25500858	25505468	+	9	2277	3970	9873	ENSMUSG00000015095.12	ENSMUST00000015239.9	Fbxw5	Fbxw5-201	Known	Known	None	0.20000000298023224	None	None	None	None
m54284U_191109_043049/42205415/ccs	PacBio_Cortex_Rep2	mm10_ERCC_SIRV	chr7	64872981	64871711	-	1	1271	21947	56921	ENSMUSG00000070520.4	ENSMUST00000094331.4	Nsmce3	Nsmce3-201	Known	Known	None	0.44999998807907104	None	None	None	None
m54284U_191107_221739/61736525/ccs	PacBio_Cortex_Rep1	mm10_ERCC_SIRV	chr9	58582331	58652861	+	9	2353	27939	346210	ENSMUSG00000032336.17	ENCODEMT000346210	Nptn	ENCODEMT000346210	Known	NIC	None	0.6499999761581421	None	None	None	None
m54284U_191109_043049/53543722/ccs	PacBio_Cortex_Rep2	mm10_ERCC_SIRV	chr7	64872967	64871711	-	1	1257	21947	56921	ENSMUSG00000070520.4	ENSMUST00000094331.4	Nsmce3	Nsmce3-201	Known	Known	None	0.44999998807907104	None	None	None	None
m54284U_191213_120042/65931973/ccs	PacBio_Hippocampus_Rep2	mm10_ERCC_SIRV	chr15	92051207	92255891	+	13	1612	44115	346726	ENSMUSG00000055022.14	ENCODEMT000346726	Cntn1	ENCODEMT000346726	Known	ISM	Prefix	0.4000000059604645	None	None	None	None
m54284U_191109_043049/1181709/ccs	PacBio_Cortex_Rep2	mm10_ERCC_SIRV	chr17	56626885	56614301	-	18	2945	47879	125146	ENSMUSG00000041168.10	ENSMUST00000047226.9	Lonp1	Lonp1-201	Known	Known	None	0.3499999940395355	None	None	None	None
m54284U_191107_221739/67044085/ccs	PacBio_Cortex_Rep1	mm10_ERCC_SIRV	chr5	104113750	104079111	-	11	2776	14849	38606	ENSMUSG00000029309.7	ENSMUST00000031249.7	Sparcl1	Sparcl1-201	Known	Known	None	0.3499999940395355	None	None	None	None
m54284U_191109_043049/55708114/ccs	PacBio_Cortex_Rep2	mm10_ERCC_SIRV	chr7	64873016	64871711	-	1	1299	21947	56921	ENSMUSG00000070520.4	ENSMUST00000094331.4	Nsmce3	Nsmce3-201	Known	Known	None	0.44999998807907104	None	None	None	None
m54284U_191109_043049/100008327/ccs	PacBio_Cortex_Rep2	mm10_ERCC_SIRV	chr2	25500858	25505470	+	8	2035	3970	346727	ENSMUSG00000015095.12	ENCODEMT000346727	Fbxw5	ENCODEMT000346727	Known	NIC	None	0.20000000298023224	None	None	None	None
m54284U_191213_120042/96928394/ccs	PacBio_Hippocampus_Rep2	mm10_ERCC_SIRV	chr1	132516069	132513036	-	2	2653	2154	346654	ENSMUSG00000053024.14	ENCODEMT000346654	Cntn2	ENCODEMT000346654	Known	ISM	Suffix	0.800000011920929	None	None	None	None
m54284U_191212_053548/61933063/ccs	PacBio_Hippocampus_Rep1	mm10_ERCC_SIRV	chr11	62551506	62553212	+	2	1163	33232	87186	ENSMUSG00000019505.7	ENSMUST00000019649.3	Ubb	Ubb-201	Known	Known	None	0.30000001192092896	None	None	None	None
m54284U_191109_043049/73531686/ccs	PacBio_Cortex_Rep2	mm10_ERCC_SIRV	chr7	64872982	64871711	-	1	1272	21947	56921	ENSMUSG00000070520.4	ENSMUST00000094331.4	Nsmce3	Nsmce3-201	Known	Known	None	0.44999998807907104	None	None	None	None
m54284U_191107_221739/180488952/ccs	PacBio_Cortex_Rep1	mm10_ERCC_SIRV	chr13	119690465	119707009	+	10	2153	40082	103866	ENSMUSG00000093930.2	ENSMUST00000179869.2	Hmgcs1	Hmgcs1-201	Known	Known	None	0.550000011920929	None	None	None	None
m54284U_191213_120042/68814754/ccs	PacBio_Hippocampus_Rep2	mm10_ERCC_SIRV	chr15	92051207	92340104	+	24	3766	44115	113754	ENSMUSG00000055022.14	ENSMUST00000169825.7	Cntn1	Cntn1-204	Known	Known	None	0.8500000238418579	None	None	None	None
m54284U_191109_043049/108462497/ccs	PacBio_Cortex_Rep2	mm10_ERCC_SIRV	chr7	64873018	64871711	-	1	1308	21947	56921	ENSMUSG00000070520.4	ENSMUST00000094331.4	Nsmce3	Nsmce3-201	Known	Known	None	0.44999998807907104	None	None	None	None
m54284U_191109_043049/9765122/ccs	PacBio_Cortex_Rep2	mm10_ERCC_SIRV	chr6	115251921	115241895	-	5	5209	18467	48364	ENSMUSG00000030317.8	ENSMUST00000032462.8	Timp4	Timp4-201	Known	Known	None	0.20000000298023224	None	None	None	None
m54284U_191107_221739/67177151/ccs	PacBio_Cortex_Rep1	mm10_ERCC_SIRV	chr5	104113696	104079111	-	11	2722	14849	38606	ENSMUSG00000029309.7	ENSMUST00000031249.7	Sparcl1	Sparcl1-201	Known	Known	None	0.3499999940395355	None	None	None	None
m54284U_191109_043049/112134948/ccs	PacBio_Cortex_Rep2	mm10_ERCC_SIRV	chr3	135423387	135406417	-	3	2818	9760	25429	ENSMUSG00000028165.9	ENSMUST00000029815.7	Cisd2	Cisd2-201	Known	Known	None	0.10000000149011612	None	None	None	None
m54284U_191109_043049/114819534/ccs	PacBio_Cortex_Rep2	mm10_ERCC_SIRV	chr7	64872970	64871711	-	1	1260	21947	56921	ENSMUSG00000070520.4	ENSMUST00000094331.4	Nsmce3	Nsmce3-201	Known	Known	None	0.44999998807907104	None	None	None	None
m54284U_191107_221739/68027928/ccs	PacBio_Cortex_Rep1	mm10_ERCC_SIRV	chr9	58582331	58652886	+	9	2378	27939	346210	ENSMUSG00000032336.17	ENCODEMT000346210	Nptn	ENCODEMT000346210	Known	NIC	None	0.30000001192092896	None	None	None	None
m54284U_191213_120042/121700481/ccs	PacBio_Hippocampus_Rep2	mm10_ERCC_SIRV	chr15	92051207	92341946	+	24	5608	44115	113754	ENSMUSG00000055022.14	ENSMUST00000169825.7	Cntn1	Cntn1-204	Known	Known	None	0.3499999940395355	None	None	None	None
m54284U_191109_043049/104794488/ccs	PacBio_Cortex_Rep2	mm10_ERCC_SIRV	chr2	25500916	25505470	+	9	2291	3970	345225	ENSMUSG00000015095.12	ENCODEMT000345225	Fbxw5	ENCODEMT000345225	Known	NIC	None	0.20000000298023224	None	None	None	None
m54284U_191109_043049/1442734/ccs	PacBio_Cortex_Rep2	mm10_ERCC_SIRV	chr17	56626884	56614301	-	18	2944	47879	125146	ENSMUSG00000041168.10	ENSMUST00000047226.9	Lonp1	Lonp1-201	Known	Known	None	0.3499999940395355	None	None	None	None
m54284U_191109_043049/127991928/ccs	PacBio_Cortex_Rep2	mm10_ERCC_SIRV	chr6	115244859	115241921	-	1	2634	18467	346714	ENSMUSG00000030317.8	ENCODEMT000346714	Timp4	ENCODEMT000346714	Known	Genomic	None	0.20000000298023224	None	None	None	None
m54284U_191107_221739/69798740/ccs	PacBio_Cortex_Rep1	mm10_ERCC_SIRV	chr9	58582275	58652876	+	9	2223	27939	346728	ENSMUSG00000032336.17	ENCODEMT000346728	Nptn	ENCODEMT000346728	Known	NNC	None	0.25	None	None	None	None
m54284U_191213_120042/98894268/ccs	PacBio_Hippocampus_Rep2	mm10_ERCC_SIRV	chr1	132516068	132513036	-	2	2652	2154	346654	ENSMUSG00000053024.14	ENCODEMT000346654	Cntn2	ENCODEMT000346654	Known	ISM	Suffix	0.800000011920929	None	None	None	None
m54284U_191109_043049/127860854/ccs	PacBio_Cortex_Rep2	mm10_ERCC_SIRV	chr7	64873030	64871711	-	1	1320	21947	56921	ENSMUSG00000070520.4	ENSMUST00000094331.4	Nsmce3	Nsmce3-201	Known	Known	None	0.44999998807907104	None	None	None	None
m54284U_191212_053548/61999280/ccs	PacBio_Hippocampus_Rep1	mm10_ERCC_SIRV	chr11	62551506	62553204	+	2	1155	33232	87186	ENSMUSG00000019505.7	ENSMUST00000019649.3	Ubb	Ubb-201	Known	Known	None	0.30000001192092896	None	None	None	None
m54284U_191212_053548/133825307/ccs	PacBio_Hippocampus_Rep1	mm10_ERCC_SIRV	chr6	115245222	115241921	-	1	3003	18467	346714	ENSMUSG00000030317.8	ENCODEMT000346714	Timp4	ENCODEMT000346714	Known	Genomic	None	0.20000000298023224	None	None	None	None
m54284U_191213_120042/134809952/ccs	PacBio_Hippocampus_Rep2	mm10_ERCC_SIRV	chr15	92051207	92340094	+	24	3756	44115	113754	ENSMUSG00000055022.14	ENSMUST00000169825.7	Cntn1	Cntn1-204	Known	Known	None	0.800000011920929	None	None	None	None
m54284U_191107_221739/67308309/ccs	PacBio_Cortex_Rep1	mm10_ERCC_SIRV	chr5	104113705	104079111	-	11	2731	14849	38606	ENSMUSG00000029309.7	ENSMUST00000031249.7	Sparcl1	Sparcl1-201	Known	Known	None	0.3499999940395355	None	None	None	None
m54284U_191109_043049/136709168/ccs	PacBio_Cortex_Rep2	mm10_ERCC_SIRV	chr7	64873016	64871711	-	1	1306	21947	56921	ENSMUSG00000070520.4	ENSMUST00000094331.4	Nsmce3	Nsmce3-201	Known	Known	None	0.44999998807907104	None	None	None	None
m54284U_191212_053548/137233604/ccs	PacBio_Hippocampus_Rep1	mm10_ERCC_SIRV	chr6	115251793	115241895	-	5	5074	18467	346729	ENSMUSG00000030317.8	ENCODEMT000346729	Timp4	ENCODEMT000346729	Known	NNC	None	0.20000000298023224	None	None	None	None
m54284U_191109_043049/133457/ccs	PacBio_Cortex_Rep2	mm10_ERCC_SIRV	chr13	119690465	119708077	+	10	3221	40082	103866	ENSMUSG00000093930.2	ENSMUST00000179869.2	Hmgcs1	Hmgcs1-201	Known	Known	None	0.30000001192092896	None	None	None	None
m54284U_191109_043049/138152123/ccs	PacBio_Cortex_Rep2	mm10_ERCC_SIRV	chr7	64873016	64871711	-	1	1306	21947	56921	ENSMUSG00000070520.4	ENSMUST00000094331.4	Nsmce3	Nsmce3-201	Known	Known	None	0.44999998807907104	None	None	None	None
m54284U_191109_043049/118227063/ccs	PacBio_Cortex_Rep2	mm10_ERCC_SIRV	chr2	25500858	25505468	+	9	2277	3970	9873	ENSMUSG00000015095.12	ENSMUST00000015239.9	Fbxw5	Fbxw5-201	Known	Known	None	0.20000000298023224	None	None	None	None
m54284U_191213_120042/99549929/ccs	PacBio_Hippocampus_Rep2	mm10_ERCC_SIRV	chr1	132542900	132513036	-	23	5884	2154	5190	ENSMUSG00000053024.14	ENSMUST00000086521.10	Cntn2	Cntn2-201	Known	Known	None	0.800000011920929	None	None	None	None
m54284U_191109_043049/63899253/ccs	PacBio_Cortex_Rep2	mm10_ERCC_SIRV	chr15	92051208	92341948	+	24	5609	44115	113754	ENSMUSG00000055022.14	ENSMUST00000169825.7	Cntn1	Cntn1-204	Known	Known	None	0.4000000059604645	None	None	None	None
m54284U_191109_043049/2754143/ccs	PacBio_Cortex_Rep2	mm10_ERCC_SIRV	chr17	56626889	56614301	-	18	2949	47879	125146	ENSMUSG00000041168.10	ENSMUST00000047226.9	Lonp1	Lonp1-201	Known	Known	None	0.3499999940395355	None	None	None	None
m54284U_191109_043049/155911454/ccs	PacBio_Cortex_Rep2	mm10_ERCC_SIRV	chr7	64873014	64871711	-	1	1304	21947	56921	ENSMUSG00000070520.4	ENSMUST00000094331.4	Nsmce3	Nsmce3-201	Known	Known	None	0.44999998807907104	None	None	None	None
m54284U_191107_221739/67372410/ccs	PacBio_Cortex_Rep1	mm10_ERCC_SIRV	chr5	104113741	104079111	-	11	2767	14849	38606	ENSMUSG00000029309.7	ENSMUST00000031249.7	Sparcl1	Sparcl1-201	Known	Known	None	0.3499999940395355	None	None	None	None
m54284U_191213_120042/100075215/ccs	PacBio_Hippocampus_Rep2	mm10_ERCC_SIRV	chr1	132514645	132513076	-	1	1696	2154	346633	ENSMUSG00000053024.14	ENCODEMT000346633	Cntn2	ENCODEMT000346633	Known	Genomic	None	0.800000011920929	None	None	None	None
m54284U_191109_043049/157943321/ccs	PacBio_Cortex_Rep2	mm10_ERCC_SIRV	chr7	64873041	64871711	-	1	1331	21947	56921	ENSMUSG00000070520.4	ENSMUST00000094331.4	Nsmce3	Nsmce3-201	Known	Known	None	0.44999998807907104	None	None	None	None
m54284U_191109_043049/127338360/ccs	PacBio_Cortex_Rep2	mm10_ERCC_SIRV	chr2	25500858	25505470	+	9	2279	3970	9873	ENSMUSG00000015095.12	ENSMUST00000015239.9	Fbxw5	Fbxw5-201	Known	Known	None	0.20000000298023224	None	None	None	None
m54284U_191213_120042/110627113/ccs	PacBio_Hippocampus_Rep2	mm10_ERCC_SIRV	chr1	132513913	132513076	-	1	964	2154	346633	ENSMUSG00000053024.14	ENCODEMT000346633	Cntn2	ENCODEMT000346633	Known	Genomic	None	0.800000011920929	None	None	None	None
m54284U_191109_043049/110167068/ccs	PacBio_Cortex_Rep2	mm10_ERCC_SIRV	chr15	92051208	92340093	+	24	3754	44115	113754	ENSMUSG00000055022.14	ENSMUST00000169825.7	Cntn1	Cntn1-204	Known	Known	None	0.800000011920929	None	None	None	None
m54284U_191109_043049/128781123/ccs	PacBio_Cortex_Rep2	mm10_ERCC_SIRV	chr2	25500858	25505470	+	9	2841	3970	346730	ENSMUSG00000015095.12	ENCODEMT000346730	Fbxw5	ENCODEMT000346730	Known	NNC	None	0.20000000298023224	None	None	None	None
m54284U_191212_053548/62326628/ccs	PacBio_Hippocampus_Rep1	mm10_ERCC_SIRV	chr11	62551506	62553211	+	2	1162	33232	87186	ENSMUSG00000019505.7	ENSMUST00000019649.3	Ubb	Ubb-201	Known	Known	None	0.25	None	None	None	None
m54284U_191109_043049/162531729/ccs	PacBio_Cortex_Rep2	mm10_ERCC_SIRV	chr7	64873001	64871711	-	1	1291	21947	56921	ENSMUSG00000070520.4	ENSMUST00000094331.4	Nsmce3	Nsmce3-201	Known	Known	None	0.44999998807907104	None	None	None	None
m54284U_191107_221739/67764712/ccs	PacBio_Cortex_Rep1	mm10_ERCC_SIRV	chr5	104113447	104079111	-	11	2473	14849	38606	ENSMUSG00000029309.7	ENSMUST00000031249.7	Sparcl1	Sparcl1-201	Known	Known	None	0.3499999940395355	None	None	None	None
m54284U_191212_053548/1769608/ccs	PacBio_Hippocampus_Rep1	mm10_ERCC_SIRV	chr7	64872980	64871711	-	1	1270	21947	56921	ENSMUSG00000070520.4	ENSMUST00000094331.4	Nsmce3	Nsmce3-201	Known	Known	None	0.44999998807907104	None	None	None	None
m54284U_191107_221739/80938446/ccs	PacBio_Cortex_Rep1	mm10_ERCC_SIRV	chr9	58582275	58652879	+	8	2030	27939	73137	ENSMUSG00000032336.17	ENSMUST00000176557.7	Nptn	Nptn-206	Known	Known	None	0.30000001192092896	None	None	None	None
m54284U_191109_043049/3212346/ccs	PacBio_Cortex_Rep2	mm10_ERCC_SIRV	chr17	56626892	56614301	-	18	2952	47879	125146	ENSMUSG00000041168.10	ENSMUST00000047226.9	Lonp1	Lonp1-201	Known	Known	None	0.3499999940395355	None	None	None	None
m54284U_191109_043049/123734847/ccs	PacBio_Cortex_Rep2	mm10_ERCC_SIRV	chr3	135423395	135406417	-	3	2826	9760	25429	ENSMUSG00000028165.9	ENSMUST00000029815.7	Cisd2	Cisd2-201	Known	Known	None	0.10000000149011612	None	None	None	None
m54284U_191212_053548/77398094/ccs	PacBio_Hippocampus_Rep1	mm10_ERCC_SIRV	chr15	92051208	92340095	+	24	3756	44115	113754	ENSMUSG00000055022.14	ENSMUST00000169825.7	Cntn1	Cntn1-204	Known	Known	None	0.800000011920929	None	None	None	None
m54284U_191213_120042/110690998/ccs	PacBio_Hippocampus_Rep2	mm10_ERCC_SIRV	chr1	132542925	132513036	-	23	5909	2154	5190	ENSMUSG00000053024.14	ENSMUST00000086521.10	Cntn2	Cntn2-201	Known	Known	None	0.800000011920929	None	None	None	None
m54284U_191212_053548/4458370/ccs	PacBio_Hippocampus_Rep1	mm10_ERCC_SIRV	chr7	64872972	64871711	-	1	1262	21947	56921	ENSMUSG00000070520.4	ENSMUST00000094331.4	Nsmce3	Nsmce3-201	Known	Known	None	0.44999998807907104	None	None	None	None
m54284U_191109_043049/133499512/ccs	PacBio_Cortex_Rep2	mm10_ERCC_SIRV	chr2	25500844	25505470	+	9	2220	3970	345238	ENSMUSG00000015095.12	ENCODEMT000345238	Fbxw5	ENCODEMT000345238	Known	NNC	None	0.20000000298023224	None	None	None	None
m54284U_191109_043049/197338/ccs	PacBio_Cortex_Rep2	mm10_ERCC_SIRV	chr13	119690465	119708075	+	10	3219	40082	103866	ENSMUSG00000093930.2	ENSMUST00000179869.2	Hmgcs1	Hmgcs1-201	Known	Known	None	0.30000001192092896	None	None	None	None
m54284U_191107_221739/67895569/ccs	PacBio_Cortex_Rep1	mm10_ERCC_SIRV	chr5	104113434	104079111	-	11	2460	14849	38606	ENSMUSG00000029309.7	ENSMUST00000031249.7	Sparcl1	Sparcl1-201	Known	Known	None	0.3499999940395355	None	None	None	None
m54284U_191212_053548/19006404/ccs	PacBio_Hippocampus_Rep1	mm10_ERCC_SIRV	chr7	64872967	64871711	-	1	1257	21947	56921	ENSMUSG00000070520.4	ENSMUST00000094331.4	Nsmce3	Nsmce3-201	Known	Known	None	0.44999998807907104	None	None	None	None
m54284U_191213_120042/39912692/ccs	PacBio_Hippocampus_Rep2	mm10_ERCC_SIRV	chr15	92051209	92341948	+	24	5602	44115	113754	ENSMUSG00000055022.14	ENSMUST00000169825.7	Cntn1	Cntn1-204	Known	Known	None	0.4000000059604645	None	None	None	None
m54284U_191212_053548/22547098/ccs	PacBio_Hippocampus_Rep1	mm10_ERCC_SIRV	chr7	64873030	64871711	-	1	1320	21947	56921	ENSMUSG00000070520.4	ENSMUST00000094331.4	Nsmce3	Nsmce3-201	Known	Known	None	0.44999998807907104	None	None	None	None
m54284U_191109_043049/150143352/ccs	PacBio_Cortex_Rep2	mm10_ERCC_SIRV	chr2	25500858	25505470	+	9	2279	3970	9873	ENSMUSG00000015095.12	ENSMUST00000015239.9	Fbxw5	Fbxw5-201	Known	Known	None	0.20000000298023224	None	None	None	None
m54284U_191212_053548/62916279/ccs	PacBio_Hippocampus_Rep1	mm10_ERCC_SIRV	chr11	62551506	62553212	+	2	1163	33232	87186	ENSMUSG00000019505.7	ENSMUST00000019649.3	Ubb	Ubb-201	Known	Known	None	0.30000001192092896	None	None	None	None
m54284U_191213_120042/114295173/ccs	PacBio_Hippocampus_Rep2	mm10_ERCC_SIRV	chr1	132542889	132513036	-	23	5873	2154	5190	ENSMUSG00000053024.14	ENSMUST00000086521.10	Cntn2	Cntn2-201	Known	Known	None	0.800000011920929	None	None	None	None
m54284U_191213_120042/6031437/ccs	PacBio_Hippocampus_Rep2	mm10_ERCC_SIRV	chr6	115251847	115241895	-	5	5126	18467	48364	ENSMUSG00000030317.8	ENSMUST00000032462.8	Timp4	Timp4-201	Known	Known	None	0.20000000298023224	None	None	None	None
m54284U_191109_043049/3409883/ccs	PacBio_Cortex_Rep2	mm10_ERCC_SIRV	chr17	56626887	56614301	-	18	2947	47879	125146	ENSMUSG00000041168.10	ENSMUST00000047226.9	Lonp1	Lonp1-201	Known	Known	None	0.3499999940395355	None	None	None	None
m54284U_191109_043049/26542698/ccs	PacBio_Cortex_Rep2	mm10_ERCC_SIRV	chr15	92051210	92341923	+	24	5582	44115	113754	ENSMUSG00000055022.14	ENSMUST00000169825.7	Cntn1	Cntn1-204	Known	Known	None	0.4000000059604645	None	None	None	None
m54284U_191107_221739/68093066/ccs	PacBio_Cortex_Rep1	mm10_ERCC_SIRV	chr5	104113780	104079111	-	11	2806	14849	38606	ENSMUSG00000029309.7	ENSMUST00000031249.7	Sparcl1	Sparcl1-201	Known	Known	None	0.3499999940395355	None	None	None	None
m54284U_191212_053548/37751203/ccs	PacBio_Hippocampus_Rep1	mm10_ERCC_SIRV	chr7	64872974	64871711	-	1	1264	21947	56921	ENSMUSG00000070520.4	ENSMUST00000094331.4	Nsmce3	Nsmce3-201	Known	Known	None	0.44999998807907104	None	None	None	None
m54284U_191109_043049/152437986/ccs	PacBio_Cortex_Rep2	mm10_ERCC_SIRV	chr2	25500858	25505470	+	9	2279	3970	9873	ENSMUSG00000015095.12	ENSMUST00000015239.9	Fbxw5	Fbxw5-201	Known	Known	None	0.20000000298023224	None	None	None	None
m54284U_191212_053548/40503097/ccs	PacBio_Hippocampus_Rep1	mm10_ERCC_SIRV	chr7	64872975	64871711	-	1	1265	21947	56921	ENSMUSG00000070520.4	ENSMUST00000094331.4	Nsmce3	Nsmce3-201	Known	Known	None	0.44999998807907104	None	None	None	None
m54284U_191107_221739/85461855/ccs	PacBio_Cortex_Rep1	mm10_ERCC_SIRV	chr9	58582331	58652886	+	9	2378	27939	346210	ENSMUSG00000032336.17	ENCODEMT000346210	Nptn	ENCODEMT000346210	Known	NIC	None	0.30000001192092896	None	None	None	None
m54284U_191212_053548/61736965/ccs	PacBio_Hippocampus_Rep1	mm10_ERCC_SIRV	chr15	92051210	92340083	+	24	3729	44115	113754	ENSMUSG00000055022.14	ENSMUST00000169825.7	Cntn1	Cntn1-204	Known	Known	None	0.4000000059604645	None	None	None	None
m54284U_191213_120042/145490261/ccs	PacBio_Hippocampus_Rep2	mm10_ERCC_SIRV	chr1	132542919	132513036	-	24	5956	2154	346642	ENSMUSG00000053024.14	ENCODEMT000346642	Cntn2	ENCODEMT000346642	Known	NNC	None	0.800000011920929	None	None	None	None
m54284U_191212_053548/42141234/ccs	PacBio_Hippocampus_Rep1	mm10_ERCC_SIRV	chr7	64873016	64871711	-	1	1306	21947	56921	ENSMUSG00000070520.4	ENSMUST00000094331.4	Nsmce3	Nsmce3-201	Known	Known	None	0.44999998807907104	None	None	None	None
m54284U_191107_221739/68356606/ccs	PacBio_Cortex_Rep1	mm10_ERCC_SIRV	chr5	104113711	104079111	-	11	2737	14849	38606	ENSMUSG00000029309.7	ENSMUST00000031249.7	Sparcl1	Sparcl1-201	Known	Known	None	0.3499999940395355	None	None	None	None
m54284U_191109_043049/157680622/ccs	PacBio_Cortex_Rep2	mm10_ERCC_SIRV	chr2	25500858	25505470	+	9	2279	3970	9873	ENSMUSG00000015095.12	ENSMUST00000015239.9	Fbxw5	Fbxw5-201	Known	Known	None	0.20000000298023224	None	None	None	None
m54284U_191213_120042/148506834/ccs	PacBio_Hippocampus_Rep2	mm10_ERCC_SIRV	chr1	132514645	132513076	-	1	1696	2154	346633	ENSMUSG00000053024.14	ENCODEMT000346633	Cntn2	ENCODEMT000346633	Known	Genomic	None	0.800000011920929	None	None	None	None
m54284U_191109_043049/3541803/ccs	PacBio_Cortex_Rep2	mm10_ERCC_SIRV	chr17	56626885	56614301	-	18	2945	47879	125146	ENSMUSG00000041168.10	ENSMUST00000047226.9	Lonp1	Lonp1-201	Known	Known	None	0.3499999940395355	None	None	None	None
m54284U_191109_043049/526737/ccs	PacBio_Cortex_Rep2	mm10_ERCC_SIRV	chr13	119690465	119708077	+	11	3280	40082	103868	ENSMUSG00000093930.2	ENSMUST00000224188.1	Hmgcs1	Hmgcs1-202	Known	Known	None	0.30000001192092896	None	None	None	None
m54284U_191212_053548/43714024/ccs	PacBio_Hippocampus_Rep1	mm10_ERCC_SIRV	chr7	64872982	64871711	-	1	1272	21947	56921	ENSMUSG00000070520.4	ENSMUST00000094331.4	Nsmce3	Nsmce3-201	Known	Known	None	0.44999998807907104	None	None	None	None
m54284U_191212_053548/63048391/ccs	PacBio_Hippocampus_Rep1	mm10_ERCC_SIRV	chr11	62551506	62553206	+	2	1157	33232	87186	ENSMUSG00000019505.7	ENSMUST00000019649.3	Ubb	Ubb-201	Known	Known	None	0.30000001192092896	None	None	None	None
m54284U_191213_120042/36110605/ccs	PacBio_Hippocampus_Rep2	mm10_ERCC_SIRV	chr15	92051318	92285991	+	16	2431	44115	346561	ENSMUSG00000055022.14	ENCODEMT000346561	Cntn1	ENCODEMT000346561	Known	NNC	None	0.550000011920929	None	None	None	None
m54284U_191109_043049/165808408/ccs	PacBio_Cortex_Rep2	mm10_ERCC_SIRV	chr2	25500884	25505472	+	8	2130	3970	345258	ENSMUSG00000015095.12	ENCODEMT000345258	Fbxw5	ENCODEMT000345258	Known	NIC	None	0.20000000298023224	None	None	None	None
m54284U_191212_053548/53087049/ccs	PacBio_Hippocampus_Rep1	mm10_ERCC_SIRV	chr7	64872975	64871711	-	1	1265	21947	56921	ENSMUSG00000070520.4	ENSMUST00000094331.4	Nsmce3	Nsmce3-201	Known	Known	None	0.44999998807907104	None	None	None	None
m54284U_191107_221739/10093247/ccs	PacBio_Cortex_Rep1	mm10_ERCC_SIRV	chr15	92051211	92125226	+	2	2005	44115	346731	ENSMUSG00000055022.14	ENCODEMT000346731	Cntn1	ENCODEMT000346731	Known	NNC	None	0.8999999761581421	None	None	None	None
m54284U_191107_221739/68356912/ccs	PacBio_Cortex_Rep1	mm10_ERCC_SIRV	chr5	104113710	104079111	-	11	2736	14849	38606	ENSMUSG00000029309.7	ENSMUST00000031249.7	Sparcl1	Sparcl1-201	Known	Known	None	0.3499999940395355	None	None	None	None
m54284U_191109_043049/125633954/ccs	PacBio_Cortex_Rep2	mm10_ERCC_SIRV	chr3	135423395	135406417	-	3	2826	9760	25429	ENSMUSG00000028165.9	ENSMUST00000029815.7	Cisd2	Cisd2-201	Known	Known	None	0.10000000149011612	None	None	None	None
m54284U_191212_053548/53805510/ccs	PacBio_Hippocampus_Rep1	mm10_ERCC_SIRV	chr7	64873020	64871711	-	1	1310	21947	56921	ENSMUSG00000070520.4	ENSMUST00000094331.4	Nsmce3	Nsmce3-201	Known	Known	None	0.44999998807907104	None	None	None	None
m54284U_191212_053548/59966185/ccs	PacBio_Hippocampus_Rep1	mm10_ERCC_SIRV	chr7	64872991	64871711	-	1	1281	21947	56921	ENSMUSG00000070520.4	ENSMUST00000094331.4	Nsmce3	Nsmce3-201	Known	Known	None	0.44999998807907104	None	None	None	None
m54284U_191107_221739/92145457/ccs	PacBio_Cortex_Rep1	mm10_ERCC_SIRV	chr9	58582275	58652880	+	8	2031	27939	73137	ENSMUSG00000032336.17	ENSMUST00000176557.7	Nptn	Nptn-206	Known	Known	None	0.30000001192092896	None	None	None	None
m54284U_191107_221739/66323388/ccs	PacBio_Cortex_Rep1	mm10_ERCC_SIRV	chr15	92051211	92341761	+	24	5433	44115	113754	ENSMUSG00000055022.14	ENSMUST00000169825.7	Cntn1	Cntn1-204	Known	Known	None	0.20000000298023224	None	None	None	None
m54284U_191107_221739/68551271/ccs	PacBio_Cortex_Rep1	mm10_ERCC_SIRV	chr5	104113711	104079111	-	11	2737	14849	38606	ENSMUSG00000029309.7	ENSMUST00000031249.7	Sparcl1	Sparcl1-201	Known	Known	None	0.3499999940395355	None	None	None	None
m54284U_191213_120042/152045262/ccs	PacBio_Hippocampus_Rep2	mm10_ERCC_SIRV	chr1	132516636	132513036	-	3	2821	2154	346651	ENSMUSG00000053024.14	ENCODEMT000346651	Cntn2	ENCODEMT000346651	Known	ISM	Both	0.800000011920929	None	None	None	None
m54284U_191109_043049/3605209/ccs	PacBio_Cortex_Rep2	mm10_ERCC_SIRV	chr17	56626885	56614301	-	18	2945	47879	125146	ENSMUSG00000041168.10	ENSMUST00000047226.9	Lonp1	Lonp1-201	Known	Known	None	0.3499999940395355	None	None	None	None
m54284U_191213_120042/57870457/ccs	PacBio_Hippocampus_Rep2	mm10_ERCC_SIRV	chr6	115251856	115241895	-	5	5144	18467	48364	ENSMUSG00000030317.8	ENSMUST00000032462.8	Timp4	Timp4-201	Known	Known	None	0.20000000298023224	None	None	None	None
m54284U_191212_053548/68291189/ccs	PacBio_Hippocampus_Rep1	mm10_ERCC_SIRV	chr7	64873041	64871711	-	1	1331	21947	56921	ENSMUSG00000070520.4	ENSMUST00000094331.4	Nsmce3	Nsmce3-201	Known	Known	None	0.44999998807907104	None	None	None	None
m54284U_191212_053548/63243242/ccs	PacBio_Hippocampus_Rep1	mm10_ERCC_SIRV	chr11	62551506	62553206	+	2	1157	33232	87186	ENSMUSG00000019505.7	ENSMUST00000019649.3	Ubb	Ubb-201	Known	Known	None	0.30000001192092896	None	None	None	None
m54284U_191212_053548/68683032/ccs	PacBio_Hippocampus_Rep1	mm10_ERCC_SIRV	chr7	64872990	64871711	-	1	1280	21947	56921	ENSMUSG00000070520.4	ENSMUST00000094331.4	Nsmce3	Nsmce3-201	Known	Known	None	0.44999998807907104	None	None	None	None
m54284U_191212_053548/5310478/ccs	PacBio_Hippocampus_Rep1	mm10_ERCC_SIRV	chr2	25500916	25505471	+	9	2292	3970	345225	ENSMUSG00000015095.12	ENCODEMT000345225	Fbxw5	ENCODEMT000345225	Known	NIC	None	0.20000000298023224	None	None	None	None
m54284U_191109_043049/48038991/ccs	PacBio_Cortex_Rep2	mm10_ERCC_SIRV	chr15	92051211	92341948	+	24	5606	44115	113754	ENSMUSG00000055022.14	ENSMUST00000169825.7	Cntn1	Cntn1-204	Known	Known	None	0.4000000059604645	None	None	None	None
m54284U_191107_221739/68552660/ccs	PacBio_Cortex_Rep1	mm10_ERCC_SIRV	chr5	104113699	104079111	-	11	2725	14849	38606	ENSMUSG00000029309.7	ENSMUST00000031249.7	Sparcl1	Sparcl1-201	Known	Known	None	0.3499999940395355	None	None	None	None
m54284U_191212_053548/95748514/ccs	PacBio_Hippocampus_Rep1	mm10_ERCC_SIRV	chr7	64872798	64871711	-	1	1088	21947	56921	ENSMUSG00000070520.4	ENSMUST00000094331.4	Nsmce3	Nsmce3-201	Known	Known	None	0.44999998807907104	None	None	None	None
m54284U_191109_043049/589923/ccs	PacBio_Cortex_Rep2	mm10_ERCC_SIRV	chr13	119690465	119708073	+	11	3276	40082	103868	ENSMUSG00000093930.2	ENSMUST00000224188.1	Hmgcs1	Hmgcs1-202	Known	Known	None	0.3499999940395355	None	None	None	None
m54284U_191213_120042/153355880/ccs	PacBio_Hippocampus_Rep2	mm10_ERCC_SIRV	chr1	132525992	132513036	-	15	4577	2154	346638	ENSMUSG00000053024.14	ENCODEMT000346638	Cntn2	ENCODEMT000346638	Known	ISM	Suffix	0.800000011920929	None	None	None	None
m54284U_191109_043049/50856525/ccs	PacBio_Cortex_Rep2	mm10_ERCC_SIRV	chr15	92051211	92341947	+	24	5605	44115	113754	ENSMUSG00000055022.14	ENSMUST00000169825.7	Cntn1	Cntn1-204	Known	Known	None	0.3499999940395355	None	None	None	None
m54284U_191212_053548/96404189/ccs	PacBio_Hippocampus_Rep1	mm10_ERCC_SIRV	chr7	64873038	64871711	-	1	1328	21947	56921	ENSMUSG00000070520.4	ENSMUST00000094331.4	Nsmce3	Nsmce3-201	Known	Known	None	0.44999998807907104	None	None	None	None
m54284U_191212_053548/99289174/ccs	PacBio_Hippocampus_Rep1	mm10_ERCC_SIRV	chr7	64873028	64871711	-	1	1318	21947	56921	ENSMUSG00000070520.4	ENSMUST00000094331.4	Nsmce3	Nsmce3-201	Known	Known	None	0.44999998807907104	None	None	None	None
m54284U_191109_043049/4130011/ccs	PacBio_Cortex_Rep2	mm10_ERCC_SIRV	chr17	56626890	56614301	-	18	2950	47879	125146	ENSMUSG00000041168.10	ENSMUST00000047226.9	Lonp1	Lonp1-201	Known	Known	None	0.3499999940395355	None	None	None	None
m54284U_191107_221739/68618768/ccs	PacBio_Cortex_Rep1	mm10_ERCC_SIRV	chr5	104113594	104079111	-	11	2620	14849	38606	ENSMUSG00000029309.7	ENSMUST00000031249.7	Sparcl1	Sparcl1-201	Known	Known	None	0.3499999940395355	None	None	None	None
m54284U_191109_043049/83167452/ccs	PacBio_Cortex_Rep2	mm10_ERCC_SIRV	chr15	92051211	92340095	+	24	3753	44115	113754	ENSMUSG00000055022.14	ENSMUST00000169825.7	Cntn1	Cntn1-204	Known	Known	None	0.800000011920929	None	None	None	None
m54284U_191212_053548/99617564/ccs	PacBio_Hippocampus_Rep1	mm10_ERCC_SIRV	chr7	64873039	64871711	-	1	1329	21947	56921	ENSMUSG00000070520.4	ENSMUST00000094331.4	Nsmce3	Nsmce3-201	Known	Known	None	0.44999998807907104	None	None	None	None
m54284U_191107_221739/94701828/ccs	PacBio_Cortex_Rep1	mm10_ERCC_SIRV	chr9	58582275	58652874	+	8	2025	27939	73137	ENSMUSG00000032336.17	ENSMUST00000176557.7	Nptn	Nptn-206	Known	Known	None	0.30000001192092896	None	None	None	None
m54284U_191212_053548/63375190/ccs	PacBio_Hippocampus_Rep1	mm10_ERCC_SIRV	chr11	62551506	62553196	+	2	1147	33232	87186	ENSMUSG00000019505.7	ENSMUST00000019649.3	Ubb	Ubb-201	Known	Known	None	0.30000001192092896	None	None	None	None
m54284U_191212_053548/22152399/ccs	PacBio_Hippocampus_Rep1	mm10_ERCC_SIRV	chr2	25500858	25505469	+	9	2278	3970	9873	ENSMUSG00000015095.12	ENSMUST00000015239.9	Fbxw5	Fbxw5-201	Known	Known	None	0.20000000298023224	None	None	None	None
m54284U_191107_221739/31785721/ccs	PacBio_Cortex_Rep1	mm10_ERCC_SIRV	chr1	132519233	132513037	-	7	3450	2154	346646	ENSMUSG00000053024.14	ENCODEMT000346646	Cntn2	ENCODEMT000346646	Known	ISM	Suffix	0.800000011920929	None	None	None	None
m54284U_191212_053548/107415687/ccs	PacBio_Hippocampus_Rep1	mm10_ERCC_SIRV	chr7	64873016	64871711	-	1	1306	21947	56921	ENSMUSG00000070520.4	ENSMUST00000094331.4	Nsmce3	Nsmce3-201	Known	Known	None	0.44999998807907104	None	None	None	None
m54284U_191109_043049/168888049/ccs	PacBio_Cortex_Rep2	mm10_ERCC_SIRV	chr15	92051211	92341948	+	24	5606	44115	113754	ENSMUSG00000055022.14	ENSMUST00000169825.7	Cntn1	Cntn1-204	Known	Known	None	0.4000000059604645	None	None	None	None
m54284U_191109_043049/129763186/ccs	PacBio_Cortex_Rep2	mm10_ERCC_SIRV	chr3	135423392	135406417	-	3	2823	9760	25429	ENSMUSG00000028165.9	ENSMUST00000029815.7	Cisd2	Cisd2-201	Known	Known	None	0.10000000149011612	None	None	None	None
m54284U_191107_221739/68814155/ccs	PacBio_Cortex_Rep1	mm10_ERCC_SIRV	chr5	104113755	104079111	-	11	2781	14849	38606	ENSMUSG00000029309.7	ENSMUST00000031249.7	Sparcl1	Sparcl1-201	Known	Known	None	0.3499999940395355	None	None	None	None
m54284U_191107_221739/112199930/ccs	PacBio_Cortex_Rep1	mm10_ERCC_SIRV	chr1	132515427	132513077	-	1	2477	2154	346633	ENSMUSG00000053024.14	ENCODEMT000346633	Cntn2	ENCODEMT000346633	Known	Genomic	None	0.800000011920929	None	None	None	None
m54284U_191212_053548/109905841/ccs	PacBio_Hippocampus_Rep1	mm10_ERCC_SIRV	chr7	64872992	64871711	-	1	1282	21947	56921	ENSMUSG00000070520.4	ENSMUST00000094331.4	Nsmce3	Nsmce3-201	Known	Known	None	0.44999998807907104	None	None	None	None
m54284U_191109_043049/70977861/ccs	PacBio_Cortex_Rep2	mm10_ERCC_SIRV	chr1	132515003	132513077	-	1	2053	2154	346633	ENSMUSG00000053024.14	ENCODEMT000346633	Cntn2	ENCODEMT000346633	Known	Genomic	None	0.800000011920929	None	None	None	None
m54284U_191213_120042/122553512/ccs	PacBio_Hippocampus_Rep2	mm10_ERCC_SIRV	chr6	115251843	115241895	-	5	5125	18467	48364	ENSMUSG00000030317.8	ENSMUST00000032462.8	Timp4	Timp4-201	Known	Known	None	0.20000000298023224	None	None	None	None
m54284U_191212_053548/124061749/ccs	PacBio_Hippocampus_Rep1	mm10_ERCC_SIRV	chr7	64872967	64871711	-	1	1257	21947	56921	ENSMUSG00000070520.4	ENSMUST00000094331.4	Nsmce3	Nsmce3-201	Known	Known	None	0.44999998807907104	None	None	None	None
m54284U_191109_043049/1049874/ccs	PacBio_Cortex_Rep2	mm10_ERCC_SIRV	chr13	119690465	119708079	+	11	3270	40082	103868	ENSMUSG00000093930.2	ENSMUST00000224188.1	Hmgcs1	Hmgcs1-202	Known	Known	None	0.20000000298023224	None	None	None	None
m54284U_191212_053548/12847502/ccs	PacBio_Hippocampus_Rep1	mm10_ERCC_SIRV	chr15	92051211	92341948	+	24	5606	44115	113754	ENSMUSG00000055022.14	ENSMUST00000169825.7	Cntn1	Cntn1-204	Known	Known	None	0.4000000059604645	None	None	None	None
m54284U_191213_120042/145490898/ccs	PacBio_Hippocampus_Rep2	mm10_ERCC_SIRV	chr6	115251849	115241895	-	4	5039	18467	346732	ENSMUSG00000030317.8	ENCODEMT000346732	Timp4	ENCODEMT000346732	Known	NIC	None	0.20000000298023224	None	None	None	None
m54284U_191212_053548/139003259/ccs	PacBio_Hippocampus_Rep1	mm10_ERCC_SIRV	chr7	64872974	64871711	-	1	1264	21947	56921	ENSMUSG00000070520.4	ENSMUST00000094331.4	Nsmce3	Nsmce3-201	Known	Known	None	0.44999998807907104	None	None	None	None
m54284U_191212_053548/63504458/ccs	PacBio_Hippocampus_Rep1	mm10_ERCC_SIRV	chr11	62551506	62553210	+	2	1161	33232	87186	ENSMUSG00000019505.7	ENSMUST00000019649.3	Ubb	Ubb-201	Known	Known	None	0.25	None	None	None	None
m54284U_191107_221739/68815195/ccs	PacBio_Cortex_Rep1	mm10_ERCC_SIRV	chr5	104113710	104079111	-	11	2736	14849	38606	ENSMUSG00000029309.7	ENSMUST00000031249.7	Sparcl1	Sparcl1-201	Known	Known	None	0.3499999940395355	None	None	None	None
m54284U_191107_221739/96536566/ccs	PacBio_Cortex_Rep1	mm10_ERCC_SIRV	chr9	58582331	58652813	+	9	2305	27939	346210	ENSMUSG00000032336.17	ENCODEMT000346210	Nptn	ENCODEMT000346210	Known	NIC	None	0.30000001192092896	None	None	None	None
m54284U_191212_053548/142280171/ccs	PacBio_Hippocampus_Rep1	mm10_ERCC_SIRV	chr7	64872970	64871711	-	1	1260	21947	56921	ENSMUSG00000070520.4	ENSMUST00000094331.4	Nsmce3	Nsmce3-201	Known	Known	None	0.44999998807907104	None	None	None	None
m54284U_191212_053548/74449742/ccs	PacBio_Hippocampus_Rep1	mm10_ERCC_SIRV	chr1	132542889	132513037	-	23	5872	2154	5190	ENSMUSG00000053024.14	ENSMUST00000086521.10	Cntn2	Cntn2-201	Known	Known	None	0.800000011920929	None	None	None	None
m54284U_191212_053548/24511716/ccs	PacBio_Hippocampus_Rep1	mm10_ERCC_SIRV	chr2	25500916	25505470	+	9	2291	3970	345225	ENSMUSG00000015095.12	ENCODEMT000345225	Fbxw5	ENCODEMT000345225	Known	NIC	None	0.20000000298023224	None	None	None	None
m54284U_191212_053548/19466189/ccs	PacBio_Hippocampus_Rep1	mm10_ERCC_SIRV	chr15	92051211	92341203	+	24	4861	44115	113754	ENSMUSG00000055022.14	ENSMUST00000169825.7	Cntn1	Cntn1-204	Known	Known	None	0.4000000059604645	None	None	None	None
m54284U_191109_043049/4850737/ccs	PacBio_Cortex_Rep2	mm10_ERCC_SIRV	chr17	56619323	56614306	-	11	1743	47879	346421	ENSMUSG00000041168.10	ENCODEMT000346421	Lonp1	ENCODEMT000346421	Known	ISM	Suffix	0.3499999940395355	None	None	None	None
m54284U_191212_053548/142477749/ccs	PacBio_Hippocampus_Rep1	mm10_ERCC_SIRV	chr7	64872970	64871711	-	1	1260	21947	56921	ENSMUSG00000070520.4	ENSMUST00000094331.4	Nsmce3	Nsmce3-201	Known	Known	None	0.44999998807907104	None	None	None	None
m54284U_191212_053548/143130990/ccs	PacBio_Hippocampus_Rep1	mm10_ERCC_SIRV	chr7	64872967	64871711	-	1	1257	21947	56921	ENSMUSG00000070520.4	ENSMUST00000094331.4	Nsmce3	Nsmce3-201	Known	Known	None	0.44999998807907104	None	None	None	None
m54284U_191212_053548/46467602/ccs	PacBio_Hippocampus_Rep1	mm10_ERCC_SIRV	chr15	92051211	92340091	+	24	3749	44115	113754	ENSMUSG00000055022.14	ENSMUST00000169825.7	Cntn1	Cntn1-204	Known	Known	None	0.699999988079071	None	None	None	None
m54284U_191107_221739/69009790/ccs	PacBio_Cortex_Rep1	mm10_ERCC_SIRV	chr5	104113747	104079111	-	11	2773	14849	38606	ENSMUSG00000029309.7	ENSMUST00000031249.7	Sparcl1	Sparcl1-201	Known	Known	None	0.3499999940395355	None	None	None	None
m54284U_191212_053548/145228254/ccs	PacBio_Hippocampus_Rep1	mm10_ERCC_SIRV	chr7	64872988	64871711	-	1	1278	21947	56921	ENSMUSG00000070520.4	ENSMUST00000094331.4	Nsmce3	Nsmce3-201	Known	Known	None	0.44999998807907104	None	None	None	None
m54284U_191212_053548/156238367/ccs	PacBio_Hippocampus_Rep1	mm10_ERCC_SIRV	chr7	64873039	64871711	-	1	1329	21947	56921	ENSMUSG00000070520.4	ENSMUST00000094331.4	Nsmce3	Nsmce3-201	Known	Known	None	0.44999998807907104	None	None	None	None
m54284U_191212_053548/63570303/ccs	PacBio_Hippocampus_Rep1	mm10_ERCC_SIRV	chr11	62551506	62553210	+	2	1161	33232	87186	ENSMUSG00000019505.7	ENSMUST00000019649.3	Ubb	Ubb-201	Known	Known	None	0.25	None	None	None	None
m54284U_191212_053548/49481680/ccs	PacBio_Hippocampus_Rep1	mm10_ERCC_SIRV	chr15	92051211	92341540	+	24	5198	44115	113754	ENSMUSG00000055022.14	ENSMUST00000169825.7	Cntn1	Cntn1-204	Known	Known	None	0.44999998807907104	None	None	None	None
m54284U_191109_043049/5177835/ccs	PacBio_Cortex_Rep2	mm10_ERCC_SIRV	chr17	56626877	56614306	-	17	3662	47879	346426	ENSMUSG00000041168.10	ENCODEMT000346426	Lonp1	ENCODEMT000346426	Known	NIC	None	0.3499999940395355	None	None	None	None
m54284U_191212_053548/48169808/ccs	PacBio_Hippocampus_Rep1	mm10_ERCC_SIRV	chr2	25500838	25505476	+	8	2121	3970	345240	ENSMUSG00000015095.12	ENCODEMT000345240	Fbxw5	ENCODEMT000345240	Known	NIC	None	0.20000000298023224	None	None	None	None
m54284U_191212_053548/90703775/ccs	PacBio_Hippocampus_Rep1	mm10_ERCC_SIRV	chr1	132519105	132513037	-	6	3334	2154	346644	ENSMUSG00000053024.14	ENCODEMT000346644	Cntn2	ENCODEMT000346644	Known	ISM	Suffix	0.800000011920929	None	None	None	None
m54284U_191109_043049/1311740/ccs	PacBio_Cortex_Rep2	mm10_ERCC_SIRV	chr13	119690465	119708077	+	11	3280	40082	103868	ENSMUSG00000093930.2	ENSMUST00000224188.1	Hmgcs1	Hmgcs1-202	Known	Known	None	0.30000001192092896	None	None	None	None
m54284U_191212_053548/157223605/ccs	PacBio_Hippocampus_Rep1	mm10_ERCC_SIRV	chr7	64872970	64871711	-	1	1260	21947	56921	ENSMUSG00000070520.4	ENSMUST00000094331.4	Nsmce3	Nsmce3-201	Known	Known	None	0.44999998807907104	None	None	None	None
m54284U_191107_221739/100270559/ccs	PacBio_Cortex_Rep1	mm10_ERCC_SIRV	chr9	58582331	58652095	+	9	1594	27939	346210	ENSMUSG00000032336.17	ENCODEMT000346210	Nptn	ENCODEMT000346210	Known	NIC	None	0.6499999761581421	None	None	None	None
m54284U_191107_221739/69012126/ccs	PacBio_Cortex_Rep1	mm10_ERCC_SIRV	chr5	104113447	104079111	-	11	2473	14849	38606	ENSMUSG00000029309.7	ENSMUST00000031249.7	Sparcl1	Sparcl1-201	Known	Known	None	0.3499999940395355	None	None	None	None
m54284U_191109_043049/137494668/ccs	PacBio_Cortex_Rep2	mm10_ERCC_SIRV	chr3	135423404	135406417	-	3	2835	9760	25429	ENSMUSG00000028165.9	ENSMUST00000029815.7	Cisd2	Cisd2-201	Known	Known	None	0.10000000149011612	None	None	None	None
m54284U_191212_053548/160825657/ccs	PacBio_Hippocampus_Rep1	mm10_ERCC_SIRV	chr7	64872977	64871711	-	1	1267	21947	56921	ENSMUSG00000070520.4	ENSMUST00000094331.4	Nsmce3	Nsmce3-201	Known	Known	None	0.44999998807907104	None	None	None	None
m54284U_191213_120042/27067006/ccs	PacBio_Hippocampus_Rep2	mm10_ERCC_SIRV	chr6	115251828	115241896	-	5	5115	18467	48364	ENSMUSG00000030317.8	ENSMUST00000032462.8	Timp4	Timp4-201	Known	Known	None	0.20000000298023224	None	None	None	None
m54284U_191212_053548/64946333/ccs	PacBio_Hippocampus_Rep1	mm10_ERCC_SIRV	chr15	92051211	92340104	+	24	3762	44115	113754	ENSMUSG00000055022.14	ENSMUST00000169825.7	Cntn1	Cntn1-204	Known	Known	None	0.8500000238418579	None	None	None	None
m54284U_191213_120042/13568516/ccs	PacBio_Hippocampus_Rep2	mm10_ERCC_SIRV	chr1	132542900	132513037	-	23	5883	2154	5190	ENSMUSG00000053024.14	ENSMUST00000086521.10	Cntn2	Cntn2-201	Known	Known	None	0.800000011920929	None	None	None	None
m54284U_191212_053548/164102411/ccs	PacBio_Hippocampus_Rep1	mm10_ERCC_SIRV	chr7	64872981	64871711	-	1	1271	21947	56921	ENSMUSG00000070520.4	ENSMUST00000094331.4	Nsmce3	Nsmce3-201	Known	Known	None	0.44999998807907104	None	None	None	None
m54284U_191212_053548/98304217/ccs	PacBio_Hippocampus_Rep1	mm10_ERCC_SIRV	chr15	92051211	92340095	+	24	3753	44115	113754	ENSMUSG00000055022.14	ENSMUST00000169825.7	Cntn1	Cntn1-204	Known	Known	None	0.800000011920929	None	None	None	None
m54284U_191212_053548/164102584/ccs	PacBio_Hippocampus_Rep1	mm10_ERCC_SIRV	chr7	64872970	64871711	-	1	1260	21947	56921	ENSMUSG00000070520.4	ENSMUST00000094331.4	Nsmce3	Nsmce3-201	Known	Known	None	0.44999998807907104	None	None	None	None
m54284U_191107_221739/69077453/ccs	PacBio_Cortex_Rep1	mm10_ERCC_SIRV	chr5	104113664	104079111	-	11	2690	14849	38606	ENSMUSG00000029309.7	ENSMUST00000031249.7	Sparcl1	Sparcl1-201	Known	Known	None	0.3499999940395355	None	None	None	None
m54284U_191109_043049/5768838/ccs	PacBio_Cortex_Rep2	mm10_ERCC_SIRV	chr17	56626894	56614301	-	18	2954	47879	125146	ENSMUSG00000041168.10	ENSMUST00000047226.9	Lonp1	Lonp1-201	Known	Known	None	0.3499999940395355	None	None	None	None
m54284U_191212_053548/59050656/ccs	PacBio_Hippocampus_Rep1	mm10_ERCC_SIRV	chr2	25500916	25505472	+	9	2293	3970	345225	ENSMUSG00000015095.12	ENCODEMT000345225	Fbxw5	ENCODEMT000345225	Known	NIC	None	0.20000000298023224	None	None	None	None
m54284U_191212_053548/63638145/ccs	PacBio_Hippocampus_Rep1	mm10_ERCC_SIRV	chr11	62551506	62553209	+	2	1160	33232	87186	ENSMUSG00000019505.7	ENSMUST00000019649.3	Ubb	Ubb-201	Known	Known	None	0.20000000298023224	None	None	None	None
m54284U_191213_120042/83821729/ccs	PacBio_Hippocampus_Rep2	mm10_ERCC_SIRV	chr1	132542900	132513037	-	23	5883	2154	5190	ENSMUSG00000053024.14	ENSMUST00000086521.10	Cntn2	Cntn2-201	Known	Known	None	0.800000011920929	None	None	None	None
m54284U_191212_053548/164888619/ccs	PacBio_Hippocampus_Rep1	mm10_ERCC_SIRV	chr7	64872977	64871711	-	1	1267	21947	56921	ENSMUSG00000070520.4	ENSMUST00000094331.4	Nsmce3	Nsmce3-201	Known	Known	None	0.44999998807907104	None	None	None	None
m54284U_191212_053548/108005766/ccs	PacBio_Hippocampus_Rep1	mm10_ERCC_SIRV	chr15	92051179	92341763	+	25	5510	44115	346686	ENSMUSG00000055022.14	ENCODEMT000346686	Cntn1	ENCODEMT000346686	Known	NIC	None	0.15000000596046448	None	None	None	None
m54284U_191212_053548/165415687/ccs	PacBio_Hippocampus_Rep1	mm10_ERCC_SIRV	chr7	64872964	64871711	-	1	1254	21947	56921	ENSMUSG00000070520.4	ENSMUST00000094331.4	Nsmce3	Nsmce3-201	Known	Known	None	0.44999998807907104	None	None	None	None
m54284U_191107_221739/104988744/ccs	PacBio_Cortex_Rep1	mm10_ERCC_SIRV	chr9	58582331	58652104	+	9	1603	27939	346210	ENSMUSG00000032336.17	ENCODEMT000346210	Nptn	ENCODEMT000346210	Known	NIC	None	0.550000011920929	None	None	None	None
m54284U_191212_053548/169869969/ccs	PacBio_Hippocampus_Rep1	mm10_ERCC_SIRV	chr7	64873043	64871711	-	1	1333	21947	56921	ENSMUSG00000070520.4	ENSMUST00000094331.4	Nsmce3	Nsmce3-201	Known	Known	None	0.44999998807907104	None	None	None	None
m54284U_191107_221739/69534316/ccs	PacBio_Cortex_Rep1	mm10_ERCC_SIRV	chr5	104113747	104079111	-	11	2773	14849	38606	ENSMUSG00000029309.7	ENSMUST00000031249.7	Sparcl1	Sparcl1-201	Known	Known	None	0.3499999940395355	None	None	None	None
m54284U_191212_053548/125830148/ccs	PacBio_Hippocampus_Rep1	mm10_ERCC_SIRV	chr15	92051211	92339813	+	24	3471	44115	113754	ENSMUSG00000055022.14	ENSMUST00000169825.7	Cntn1	Cntn1-204	Known	Known	None	0.4000000059604645	None	None	None	None
m54284U_191109_043049/1443494/ccs	PacBio_Cortex_Rep2	mm10_ERCC_SIRV	chr13	119690465	119708077	+	10	3221	40082	103866	ENSMUSG00000093930.2	ENSMUST00000179869.2	Hmgcs1	Hmgcs1-201	Known	Known	None	0.30000001192092896	None	None	None	None
m54284U_191109_043049/6687464/ccs	PacBio_Cortex_Rep2	mm10_ERCC_SIRV	chr17	56626909	56614301	-	18	2969	47879	125146	ENSMUSG00000041168.10	ENSMUST00000047226.9	Lonp1	Lonp1-201	Known	Known	None	0.3499999940395355	None	None	None	None
m54284U_191212_053548/68225647/ccs	PacBio_Hippocampus_Rep1	mm10_ERCC_SIRV	chr2	25500858	25505469	+	9	2278	3970	9873	ENSMUSG00000015095.12	ENSMUST00000015239.9	Fbxw5	Fbxw5-201	Known	Known	None	0.20000000298023224	None	None	None	None
m54284U_191212_053548/174195242/ccs	PacBio_Hippocampus_Rep1	mm10_ERCC_SIRV	chr7	64873052	64871711	-	1	1342	21947	56921	ENSMUSG00000070520.4	ENSMUST00000094331.4	Nsmce3	Nsmce3-201	Known	Known	None	0.44999998807907104	None	None	None	None
m54284U_191213_120042/132187595/ccs	PacBio_Hippocampus_Rep2	mm10_ERCC_SIRV	chr1	132519004	132513037	-	6	3233	2154	346644	ENSMUSG00000053024.14	ENCODEMT000346644	Cntn2	ENCODEMT000346644	Known	ISM	Suffix	0.800000011920929	None	None	None	None
m54284U_191212_053548/86837369/ccs	PacBio_Hippocampus_Rep1	mm10_ERCC_SIRV	chr2	25500858	25505468	+	9	2275	3970	346733	ENSMUSG00000015095.12	ENCODEMT000346733	Fbxw5	ENCODEMT000346733	Known	NNC	None	0.20000000298023224	None	None	None	None
m54284U_191212_053548/64161303/ccs	PacBio_Hippocampus_Rep1	mm10_ERCC_SIRV	chr11	62551506	62553206	+	2	1157	33232	87186	ENSMUSG00000019505.7	ENSMUST00000019649.3	Ubb	Ubb-201	Known	Known	None	0.30000001192092896	None	None	None	None
m54284U_191213_120042/27920007/ccs	PacBio_Hippocampus_Rep2	mm10_ERCC_SIRV	chr15	92051211	92341949	+	24	5607	44115	113754	ENSMUSG00000055022.14	ENSMUST00000169825.7	Cntn1	Cntn1-204	Known	Known	None	0.4000000059604645	None	None	None	None
m54284U_191109_043049/13306379/ccs	PacBio_Cortex_Rep2	mm10_ERCC_SIRV	chr6	115251883	115242650	-	5	4416	18467	48364	ENSMUSG00000030317.8	ENSMUST00000032462.8	Timp4	Timp4-201	Known	Known	None	0.10000000149011612	None	None	None	None
m54284U_191107_221739/69535973/ccs	PacBio_Cortex_Rep1	mm10_ERCC_SIRV	chr5	104113444	104079111	-	11	2470	14849	38606	ENSMUSG00000029309.7	ENSMUST00000031249.7	Sparcl1	Sparcl1-201	Known	Known	None	0.3499999940395355	None	None	None	None
m54284U_191109_043049/6947945/ccs	PacBio_Cortex_Rep2	mm10_ERCC_SIRV	chr17	56626889	56614301	-	18	2949	47879	125146	ENSMUSG00000041168.10	ENSMUST00000047226.9	Lonp1	Lonp1-201	Known	Known	None	0.3499999940395355	None	None	None	None
m54284U_191213_120042/160564248/ccs	PacBio_Hippocampus_Rep2	mm10_ERCC_SIRV	chr1	132542917	132513037	-	23	5900	2154	5190	ENSMUSG00000053024.14	ENSMUST00000086521.10	Cntn2	Cntn2-201	Known	Known	None	0.800000011920929	None	None	None	None
m54284U_191109_043049/137691494/ccs	PacBio_Cortex_Rep2	mm10_ERCC_SIRV	chr3	135423446	135406417	-	3	2877	9760	25429	ENSMUSG00000028165.9	ENSMUST00000029815.7	Cisd2	Cisd2-201	Known	Known	None	0.10000000149011612	None	None	None	None
m54284U_191213_120042/32508003/ccs	PacBio_Hippocampus_Rep2	mm10_ERCC_SIRV	chr15	92051211	92341948	+	24	5606	44115	113754	ENSMUSG00000055022.14	ENSMUST00000169825.7	Cntn1	Cntn1-204	Known	Known	None	0.4000000059604645	None	None	None	None
m54284U_191107_221739/110757991/ccs	PacBio_Cortex_Rep1	mm10_ERCC_SIRV	chr9	58582275	58652871	+	8	2022	27939	73137	ENSMUSG00000032336.17	ENSMUST00000176557.7	Nptn	Nptn-206	Known	Known	None	0.44999998807907104	None	None	None	None
m54284U_191213_120042/59312398/ccs	PacBio_Hippocampus_Rep2	mm10_ERCC_SIRV	chr15	92051211	92339982	+	24	3640	44115	113754	ENSMUSG00000055022.14	ENSMUST00000169825.7	Cntn1	Cntn1-204	Known	Known	None	0.20000000298023224	None	None	None	None
m54284U_191107_221739/69601022/ccs	PacBio_Cortex_Rep1	mm10_ERCC_SIRV	chr5	104113517	104079111	-	11	2543	14849	38606	ENSMUSG00000029309.7	ENSMUST00000031249.7	Sparcl1	Sparcl1-201	Known	Known	None	0.3499999940395355	None	None	None	None
m54284U_191109_043049/7538646/ccs	PacBio_Cortex_Rep2	mm10_ERCC_SIRV	chr17	56626885	56614301	-	18	2945	47879	125146	ENSMUSG00000041168.10	ENSMUST00000047226.9	Lonp1	Lonp1-201	Known	Known	None	0.3499999940395355	None	None	None	None
m54284U_191213_120042/160956824/ccs	PacBio_Hippocampus_Rep2	mm10_ERCC_SIRV	chr1	132523733	132513037	-	13	4282	2154	346655	ENSMUSG00000053024.14	ENCODEMT000346655	Cntn2	ENCODEMT000346655	Known	ISM	Suffix	0.800000011920929	None	None	None	None
m54284U_191109_043049/2098395/ccs	PacBio_Cortex_Rep2	mm10_ERCC_SIRV	chr13	119690465	119708077	+	11	3280	40082	103868	ENSMUSG00000093930.2	ENSMUST00000224188.1	Hmgcs1	Hmgcs1-202	Known	Known	None	0.30000001192092896	None	None	None	None
m54284U_191212_053548/105515203/ccs	PacBio_Hippocampus_Rep1	mm10_ERCC_SIRV	chr2	25500858	25505468	+	9	2277	3970	9873	ENSMUSG00000015095.12	ENSMUST00000015239.9	Fbxw5	Fbxw5-201	Known	Known	None	0.20000000298023224	None	None	None	None
m54284U_191212_053548/64488101/ccs	PacBio_Hippocampus_Rep1	mm10_ERCC_SIRV	chr11	62551506	62553210	+	2	1161	33232	87186	ENSMUSG00000019505.7	ENSMUST00000019649.3	Ubb	Ubb-201	Known	Known	None	0.25	None	None	None	None
m54284U_191213_120042/71893743/ccs	PacBio_Hippocampus_Rep2	mm10_ERCC_SIRV	chr15	92051211	92341948	+	24	5606	44115	113754	ENSMUSG00000055022.14	ENSMUST00000169825.7	Cntn1	Cntn1-204	Known	Known	None	0.4000000059604645	None	None	None	None
m54284U_191107_221739/69601023/ccs	PacBio_Cortex_Rep1	mm10_ERCC_SIRV	chr5	104113444	104079111	-	11	2470	14849	38606	ENSMUSG00000029309.7	ENSMUST00000031249.7	Sparcl1	Sparcl1-201	Known	Known	None	0.3499999940395355	None	None	None	None
m54284U_191109_043049/7997472/ccs	PacBio_Cortex_Rep2	mm10_ERCC_SIRV	chr17	56626885	56614301	-	18	2945	47879	125146	ENSMUSG00000041168.10	ENSMUST00000047226.9	Lonp1	Lonp1-201	Known	Known	None	0.3499999940395355	None	None	None	None
m54284U_191213_120042/84410809/ccs	PacBio_Hippocampus_Rep2	mm10_ERCC_SIRV	chr15	92051211	92341948	+	24	5606	44115	113754	ENSMUSG00000055022.14	ENSMUST00000169825.7	Cntn1	Cntn1-204	Known	Known	None	0.4000000059604645	None	None	None	None
m54284U_191109_043049/58786722/ccs	PacBio_Cortex_Rep2	mm10_ERCC_SIRV	chr1	132542948	132513038	-	23	5930	2154	5190	ENSMUSG00000053024.14	ENSMUST00000086521.10	Cntn2	Cntn2-201	Known	Known	None	0.800000011920929	None	None	None	None
m54284U_191213_120042/852111/ccs	PacBio_Hippocampus_Rep2	mm10_ERCC_SIRV	chr7	64872970	64871711	-	1	1260	21947	56921	ENSMUSG00000070520.4	ENSMUST00000094331.4	Nsmce3	Nsmce3-201	Known	Known	None	0.44999998807907104	None	None	None	None
m54284U_191213_120042/108725603/ccs	PacBio_Hippocampus_Rep2	mm10_ERCC_SIRV	chr6	115251863	115242650	-	5	4396	18467	48364	ENSMUSG00000030317.8	ENSMUST00000032462.8	Timp4	Timp4-201	Known	Known	None	0.10000000149011612	None	None	None	None
m54284U_191212_053548/106103448/ccs	PacBio_Hippocampus_Rep1	mm10_ERCC_SIRV	chr2	25500858	25505471	+	9	2280	3970	9873	ENSMUSG00000015095.12	ENSMUST00000015239.9	Fbxw5	Fbxw5-201	Known	Known	None	0.15000000596046448	None	None	None	None
m54284U_191107_221739/111413018/ccs	PacBio_Cortex_Rep1	mm10_ERCC_SIRV	chr9	58582331	58652883	+	9	2375	27939	346210	ENSMUSG00000032336.17	ENCODEMT000346210	Nptn	ENCODEMT000346210	Known	NIC	None	0.25	None	None	None	None
m54284U_191107_221739/69927305/ccs	PacBio_Cortex_Rep1	mm10_ERCC_SIRV	chr5	104113517	104079111	-	11	2543	14849	38606	ENSMUSG00000029309.7	ENSMUST00000031249.7	Sparcl1	Sparcl1-201	Known	Known	None	0.3499999940395355	None	None	None	None
m54284U_191213_120042/152635481/ccs	PacBio_Hippocampus_Rep2	mm10_ERCC_SIRV	chr15	92051319	92288083	+	16	4522	44115	346561	ENSMUSG00000055022.14	ENCODEMT000346561	Cntn1	ENCODEMT000346561	Known	NNC	None	0.8500000238418579	None	None	None	None
m54284U_191109_043049/8586642/ccs	PacBio_Cortex_Rep2	mm10_ERCC_SIRV	chr17	56626885	56614301	-	18	2945	47879	125146	ENSMUSG00000041168.10	ENSMUST00000047226.9	Lonp1	Lonp1-201	Known	Known	None	0.3499999940395355	None	None	None	None
m54284U_191213_120042/1966682/ccs	PacBio_Hippocampus_Rep2	mm10_ERCC_SIRV	chr7	64873014	64871711	-	1	1304	21947	56921	ENSMUSG00000070520.4	ENSMUST00000094331.4	Nsmce3	Nsmce3-201	Known	Known	None	0.44999998807907104	None	None	None	None
m54284U_191212_053548/64488306/ccs	PacBio_Hippocampus_Rep1	mm10_ERCC_SIRV	chr11	62551506	62553204	+	2	1155	33232	87186	ENSMUSG00000019505.7	ENSMUST00000019649.3	Ubb	Ubb-201	Known	Known	None	0.30000001192092896	None	None	None	None
m54284U_191107_221739/166070043/ccs	PacBio_Cortex_Rep1	mm10_ERCC_SIRV	chr6	115251842	115242691	-	5	4329	18467	346734	ENSMUSG00000030317.8	ENCODEMT000346734	Timp4	ENCODEMT000346734	Known	NIC	None	0.30000001192092896	None	None	None	None
m54284U_191213_120042/5179786/ccs	PacBio_Hippocampus_Rep2	mm10_ERCC_SIRV	chr7	64873030	64871711	-	1	1320	21947	56921	ENSMUSG00000070520.4	ENSMUST00000094331.4	Nsmce3	Nsmce3-201	Known	Known	None	0.44999998807907104	None	None	None	None
m54284U_191109_043049/93848869/ccs	PacBio_Cortex_Rep2	mm10_ERCC_SIRV	chr1	132521315	132513038	-	8	3621	2154	346648	ENSMUSG00000053024.14	ENCODEMT000346648	Cntn2	ENCODEMT000346648	Known	ISM	Suffix	0.800000011920929	None	None	None	None
m54284U_191109_043049/2229666/ccs	PacBio_Cortex_Rep2	mm10_ERCC_SIRV	chr13	119690465	119708077	+	10	3215	40082	103866	ENSMUSG00000093930.2	ENSMUST00000179869.2	Hmgcs1	Hmgcs1-201	Known	Known	None	0.30000001192092896	None	None	None	None
m54284U_191213_120042/6161034/ccs	PacBio_Hippocampus_Rep2	mm10_ERCC_SIRV	chr7	64872970	64871711	-	1	1260	21947	56921	ENSMUSG00000070520.4	ENSMUST00000094331.4	Nsmce3	Nsmce3-201	Known	Known	None	0.44999998807907104	None	None	None	None
m54284U_191107_221739/1704489/ccs	PacBio_Cortex_Rep1	mm10_ERCC_SIRV	chr15	92051212	92340093	+	24	3750	44115	113754	ENSMUSG00000055022.14	ENSMUST00000169825.7	Cntn1	Cntn1-204	Known	Known	None	0.800000011920929	None	None	None	None
m54284U_191109_043049/177604464/ccs	PacBio_Cortex_Rep2	mm10_ERCC_SIRV	chr3	135423409	135406417	-	3	2840	9760	25429	ENSMUSG00000028165.9	ENSMUST00000029815.7	Cisd2	Cisd2-201	Known	Known	None	0.10000000149011612	None	None	None	None
m54284U_191109_043049/9962880/ccs	PacBio_Cortex_Rep2	mm10_ERCC_SIRV	chr17	56626887	56614301	-	18	2947	47879	125146	ENSMUSG00000041168.10	ENSMUST00000047226.9	Lonp1	Lonp1-201	Known	Known	None	0.3499999940395355	None	None	None	None
m54284U_191107_221739/69995112/ccs	PacBio_Cortex_Rep1	mm10_ERCC_SIRV	chr5	104113696	104079111	-	11	2722	14849	38606	ENSMUSG00000029309.7	ENSMUST00000031249.7	Sparcl1	Sparcl1-201	Known	Known	None	0.3499999940395355	None	None	None	None
m54284U_191213_120042/8193774/ccs	PacBio_Hippocampus_Rep2	mm10_ERCC_SIRV	chr7	64872972	64871711	-	1	1262	21947	56921	ENSMUSG00000070520.4	ENSMUST00000094331.4	Nsmce3	Nsmce3-201	Known	Known	None	0.44999998807907104	None	None	None	None
m54284U_191212_053548/118425763/ccs	PacBio_Hippocampus_Rep1	mm10_ERCC_SIRV	chr2	25500838	25505452	+	8	2097	3970	345240	ENSMUSG00000015095.12	ENCODEMT000345240	Fbxw5	ENCODEMT000345240	Known	NIC	None	0.4000000059604645	None	None	None	None
m54284U_191107_221739/58722641/ccs	PacBio_Cortex_Rep1	mm10_ERCC_SIRV	chr15	92051212	92340094	+	24	3751	44115	113754	ENSMUSG00000055022.14	ENSMUST00000169825.7	Cntn1	Cntn1-204	Known	Known	None	0.800000011920929	None	None	None	None
m54284U_191109_043049/159776960/ccs	PacBio_Cortex_Rep2	mm10_ERCC_SIRV	chr1	132523396	132513032	-	12	4134	2154	346707	ENSMUSG00000053024.14	ENCODEMT000346707	Cntn2	ENCODEMT000346707	Known	ISM	Both	0.800000011920929	None	None	None	None
m54284U_191213_120042/10159078/ccs	PacBio_Hippocampus_Rep2	mm10_ERCC_SIRV	chr7	64873001	64871711	-	1	1291	21947	56921	ENSMUSG00000070520.4	ENSMUST00000094331.4	Nsmce3	Nsmce3-201	Known	Known	None	0.44999998807907104	None	None	None	None
m54284U_191212_053548/64946760/ccs	PacBio_Hippocampus_Rep1	mm10_ERCC_SIRV	chr11	62551506	62553208	+	2	1159	33232	87186	ENSMUSG00000019505.7	ENSMUST00000019649.3	Ubb	Ubb-201	Known	Known	None	0.20000000298023224	None	None	None	None
m54284U_191213_120042/11012166/ccs	PacBio_Hippocampus_Rep2	mm10_ERCC_SIRV	chr7	64872974	64871711	-	1	1264	21947	56921	ENSMUSG00000070520.4	ENSMUST00000094331.4	Nsmce3	Nsmce3-201	Known	Known	None	0.44999998807907104	None	None	None	None
m54284U_191107_221739/70060533/ccs	PacBio_Cortex_Rep1	mm10_ERCC_SIRV	chr5	104113711	104079111	-	11	2737	14849	38606	ENSMUSG00000029309.7	ENSMUST00000031249.7	Sparcl1	Sparcl1-201	Known	Known	None	0.3499999940395355	None	None	None	None
m54284U_191107_221739/64684939/ccs	PacBio_Cortex_Rep1	mm10_ERCC_SIRV	chr15	92051212	92341760	+	24	5417	44115	113754	ENSMUSG00000055022.14	ENSMUST00000169825.7	Cntn1	Cntn1-204	Known	Known	None	0.20000000298023224	None	None	None	None
m54284U_191213_120042/11403705/ccs	PacBio_Hippocampus_Rep2	mm10_ERCC_SIRV	chr7	64872987	64871711	-	1	1277	21947	56921	ENSMUSG00000070520.4	ENSMUST00000094331.4	Nsmce3	Nsmce3-201	Known	Known	None	0.44999998807907104	None	None	None	None
m54284U_191212_053548/125372013/ccs	PacBio_Hippocampus_Rep1	mm10_ERCC_SIRV	chr2	25500858	25505464	+	9	2273	3970	9873	ENSMUSG00000015095.12	ENSMUST00000015239.9	Fbxw5	Fbxw5-201	Known	Known	None	0.3499999940395355	None	None	None	None
m54284U_191107_221739/84936454/ccs	PacBio_Cortex_Rep1	mm10_ERCC_SIRV	chr15	92051212	92341760	+	24	5417	44115	113754	ENSMUSG00000055022.14	ENSMUST00000169825.7	Cntn1	Cntn1-204	Known	Known	None	0.20000000298023224	None	None	None	None
m54284U_191107_221739/119013965/ccs	PacBio_Cortex_Rep1	mm10_ERCC_SIRV	chr9	58582281	58652875	+	6	1763	27939	346236	ENSMUSG00000032336.17	ENCODEMT000346236	Nptn	ENCODEMT000346236	Known	NIC	None	0.25	None	None	None	None
m54284U_191213_120042/13566459/ccs	PacBio_Hippocampus_Rep2	mm10_ERCC_SIRV	chr7	64872970	64871711	-	1	1260	21947	56921	ENSMUSG00000070520.4	ENSMUST00000094331.4	Nsmce3	Nsmce3-201	Known	Known	None	0.44999998807907104	None	None	None	None
m54284U_191107_221739/104401017/ccs	PacBio_Cortex_Rep1	mm10_ERCC_SIRV	chr1	132521308	132513039	-	8	3613	2154	346648	ENSMUSG00000053024.14	ENCODEMT000346648	Cntn2	ENCODEMT000346648	Known	ISM	Suffix	0.75	None	None	None	None
m54284U_191109_043049/3475604/ccs	PacBio_Cortex_Rep2	mm10_ERCC_SIRV	chr13	119690465	119708075	+	10	3219	40082	103866	ENSMUSG00000093930.2	ENSMUST00000179869.2	Hmgcs1	Hmgcs1-201	Known	Known	None	0.30000001192092896	None	None	None	None
m54284U_191107_221739/70124156/ccs	PacBio_Cortex_Rep1	mm10_ERCC_SIRV	chr5	104113717	104079111	-	11	2743	14849	38606	ENSMUSG00000029309.7	ENSMUST00000031249.7	Sparcl1	Sparcl1-201	Known	Known	None	0.3499999940395355	None	None	None	None
m54284U_191213_120042/14682012/ccs	PacBio_Hippocampus_Rep2	mm10_ERCC_SIRV	chr7	64872974	64871711	-	1	1264	21947	56921	ENSMUSG00000070520.4	ENSMUST00000094331.4	Nsmce3	Nsmce3-201	Known	Known	None	0.44999998807907104	None	None	None	None
m54284U_191107_221739/85068562/ccs	PacBio_Cortex_Rep1	mm10_ERCC_SIRV	chr15	92051212	92341946	+	24	5603	44115	113754	ENSMUSG00000055022.14	ENSMUST00000169825.7	Cntn1	Cntn1-204	Known	Known	None	0.3499999940395355	None	None	None	None
m54284U_191212_053548/65012858/ccs	PacBio_Hippocampus_Rep1	mm10_ERCC_SIRV	chr11	62551506	62553206	+	2	1157	33232	87186	ENSMUSG00000019505.7	ENSMUST00000019649.3	Ubb	Ubb-201	Known	Known	None	0.30000001192092896	None	None	None	None
m54284U_191212_053548/162333828/ccs	PacBio_Hippocampus_Rep1	mm10_ERCC_SIRV	chr6	115251834	115243549	-	5	3468	18467	48364	ENSMUSG00000030317.8	ENSMUST00000032462.8	Timp4	Timp4-201	Known	Known	None	0.3499999940395355	None	None	None	None
m54284U_191109_043049/10225523/ccs	PacBio_Cortex_Rep2	mm10_ERCC_SIRV	chr17	56619101	56614301	-	3	3109	47879	346735	ENSMUSG00000041168.10	ENCODEMT000346735	Lonp1	ENCODEMT000346735	Known	ISM	Prefix	0.3499999940395355	None	None	None	None
m54284U_191213_120042/14746778/ccs	PacBio_Hippocampus_Rep2	mm10_ERCC_SIRV	chr7	64872985	64871711	-	1	1275	21947	56921	ENSMUSG00000070520.4	ENSMUST00000094331.4	Nsmce3	Nsmce3-201	Known	Known	None	0.44999998807907104	None	None	None	None
m54284U_191212_053548/125960712/ccs	PacBio_Hippocampus_Rep1	mm10_ERCC_SIRV	chr2	25500838	25505476	+	8	2121	3970	345240	ENSMUSG00000015095.12	ENCODEMT000345240	Fbxw5	ENCODEMT000345240	Known	NIC	None	0.20000000298023224	None	None	None	None
m54284U_191212_053548/70781220/ccs	PacBio_Hippocampus_Rep1	mm10_ERCC_SIRV	chr1	132522454	132513039	-	10	3903	2154	346692	ENSMUSG00000053024.14	ENCODEMT000346692	Cntn2	ENCODEMT000346692	Known	ISM	Suffix	0.75	None	None	None	None
m54284U_191213_120042/15074272/ccs	PacBio_Hippocampus_Rep2	mm10_ERCC_SIRV	chr7	64873033	64871711	-	1	1323	21947	56921	ENSMUSG00000070520.4	ENSMUST00000094331.4	Nsmce3	Nsmce3-201	Known	Known	None	0.44999998807907104	None	None	None	None
m54284U_191107_221739/70911362/ccs	PacBio_Cortex_Rep1	mm10_ERCC_SIRV	chr1	132525835	132513040	-	15	4516	2154	346736	ENSMUSG00000053024.14	ENCODEMT000346736	Cntn2	ENCODEMT000346736	Known	NNC	None	0.699999988079071	None	None	None	None
m54284U_191107_221739/103940631/ccs	PacBio_Cortex_Rep1	mm10_ERCC_SIRV	chr15	92051212	92340095	+	24	3752	44115	113754	ENSMUSG00000055022.14	ENSMUST00000169825.7	Cntn1	Cntn1-204	Known	Known	None	0.800000011920929	None	None	None	None
m54284U_191107_221739/70257235/ccs	PacBio_Cortex_Rep1	mm10_ERCC_SIRV	chr5	104113696	104079111	-	11	2722	14849	38606	ENSMUSG00000029309.7	ENSMUST00000031249.7	Sparcl1	Sparcl1-201	Known	Known	None	0.3499999940395355	None	None	None	None
m54284U_191212_053548/17170942/ccs	PacBio_Hippocampus_Rep1	mm10_ERCC_SIRV	chr3	135423494	135406417	-	3	2925	9760	25429	ENSMUSG00000028165.9	ENSMUST00000029815.7	Cisd2	Cisd2-201	Known	Known	None	0.10000000149011612	None	None	None	None
m54284U_191109_043049/11404127/ccs	PacBio_Cortex_Rep2	mm10_ERCC_SIRV	chr17	56626885	56614301	-	17	3512	47879	346737	ENSMUSG00000041168.10	ENCODEMT000346737	Lonp1	ENCODEMT000346737	Known	NNC	None	0.3499999940395355	None	None	None	None
m54284U_191213_120042/16384081/ccs	PacBio_Hippocampus_Rep2	mm10_ERCC_SIRV	chr7	64872974	64871711	-	1	1264	21947	56921	ENSMUSG00000070520.4	ENSMUST00000094331.4	Nsmce3	Nsmce3-201	Known	Known	None	0.44999998807907104	None	None	None	None
m54284U_191107_221739/127141575/ccs	PacBio_Cortex_Rep1	mm10_ERCC_SIRV	chr15	92051212	92340094	+	24	3751	44115	113754	ENSMUSG00000055022.14	ENSMUST00000169825.7	Cntn1	Cntn1-204	Known	Known	None	0.800000011920929	None	None	None	None
m54284U_191107_221739/122553577/ccs	PacBio_Cortex_Rep1	mm10_ERCC_SIRV	chr9	58582275	58652869	+	8	2020	27939	73137	ENSMUSG00000032336.17	ENSMUST00000176557.7	Nptn	Nptn-206	Known	Known	None	0.44999998807907104	None	None	None	None
m54284U_191212_053548/136380647/ccs	PacBio_Hippocampus_Rep1	mm10_ERCC_SIRV	chr2	25500858	25505470	+	9	2279	3970	9873	ENSMUSG00000015095.12	ENSMUST00000015239.9	Fbxw5	Fbxw5-201	Known	Known	None	0.20000000298023224	None	None	None	None
m54284U_191213_120042/19988662/ccs	PacBio_Hippocampus_Rep2	mm10_ERCC_SIRV	chr7	64873014	64871711	-	1	1304	21947	56921	ENSMUSG00000070520.4	ENSMUST00000094331.4	Nsmce3	Nsmce3-201	Known	Known	None	0.44999998807907104	None	None	None	None
m54284U_191109_043049/3672419/ccs	PacBio_Cortex_Rep2	mm10_ERCC_SIRV	chr13	119690465	119708081	+	11	3284	40082	103868	ENSMUSG00000093930.2	ENSMUST00000224188.1	Hmgcs1	Hmgcs1-202	Known	Known	None	0.15000000596046448	None	None	None	None
m54284U_191212_053548/65078297/ccs	PacBio_Hippocampus_Rep1	mm10_ERCC_SIRV	chr11	62551506	62553206	+	2	1157	33232	87186	ENSMUSG00000019505.7	ENSMUST00000019649.3	Ubb	Ubb-201	Known	Known	None	0.30000001192092896	None	None	None	None
m54284U_191107_221739/70320437/ccs	PacBio_Cortex_Rep1	mm10_ERCC_SIRV	chr5	104113750	104079111	-	11	2776	14849	38606	ENSMUSG00000029309.7	ENSMUST00000031249.7	Sparcl1	Sparcl1-201	Known	Known	None	0.3499999940395355	None	None	None	None
m54284U_191107_221739/151324400/ccs	PacBio_Cortex_Rep1	mm10_ERCC_SIRV	chr1	132542919	132513040	-	23	5876	2154	5190	ENSMUSG00000053024.14	ENSMUST00000086521.10	Cntn2	Cntn2-201	Known	Known	None	0.699999988079071	None	None	None	None
m54284U_191213_120042/20055523/ccs	PacBio_Hippocampus_Rep2	mm10_ERCC_SIRV	chr7	64872993	64871711	-	1	1289	21947	56921	ENSMUSG00000070520.4	ENSMUST00000094331.4	Nsmce3	Nsmce3-201	Known	Known	None	0.44999998807907104	None	None	None	None
m54284U_191107_221739/23921407/ccs	PacBio_Cortex_Rep1	mm10_ERCC_SIRV	chr1	132528645	132513041	-	19	5155	2154	346738	ENSMUSG00000053024.14	ENCODEMT000346738	Cntn2	ENCODEMT000346738	Known	NNC	None	0.6499999761581421	None	None	None	None
m54284U_191107_221739/159189598/ccs	PacBio_Cortex_Rep1	mm10_ERCC_SIRV	chr15	92051212	92340091	+	24	3748	44115	113754	ENSMUSG00000055022.14	ENSMUST00000169825.7	Cntn1	Cntn1-204	Known	Known	None	0.699999988079071	None	None	None	None
m54284U_191213_120042/20381860/ccs	PacBio_Hippocampus_Rep2	mm10_ERCC_SIRV	chr7	64872932	64871711	-	1	1222	21947	56921	ENSMUSG00000070520.4	ENSMUST00000094331.4	Nsmce3	Nsmce3-201	Known	Known	None	0.44999998807907104	None	None	None	None
m54284U_191107_221739/70386904/ccs	PacBio_Cortex_Rep1	mm10_ERCC_SIRV	chr5	104113732	104079111	-	11	2758	14849	38606	ENSMUSG00000029309.7	ENSMUST00000031249.7	Sparcl1	Sparcl1-201	Known	Known	None	0.3499999940395355	None	None	None	None
m54284U_191213_120042/20644668/ccs	PacBio_Hippocampus_Rep2	mm10_ERCC_SIRV	chr7	64872952	64871711	-	1	1242	21947	56921	ENSMUSG00000070520.4	ENSMUST00000094331.4	Nsmce3	Nsmce3-201	Known	Known	None	0.44999998807907104	None	None	None	None
m54284U_191107_221739/178718499/ccs	PacBio_Cortex_Rep1	mm10_ERCC_SIRV	chr15	92051212	92340095	+	24	3752	44115	113754	ENSMUSG00000055022.14	ENSMUST00000169825.7	Cntn1	Cntn1-204	Known	Known	None	0.800000011920929	None	None	None	None
m54284U_191109_043049/12257153/ccs	PacBio_Cortex_Rep2	mm10_ERCC_SIRV	chr17	56626887	56614301	-	18	2947	47879	125146	ENSMUSG00000041168.10	ENSMUST00000047226.9	Lonp1	Lonp1-201	Known	Known	None	0.3499999940395355	None	None	None	None
m54284U_191213_120042/98567606/ccs	PacBio_Hippocampus_Rep2	mm10_ERCC_SIRV	chr1	132542919	132513042	-	24	5950	2154	346642	ENSMUSG00000053024.14	ENCODEMT000346642	Cntn2	ENCODEMT000346642	Known	NNC	None	0.6000000238418579	None	None	None	None
m54284U_191213_120042/22545626/ccs	PacBio_Hippocampus_Rep2	mm10_ERCC_SIRV	chr7	64872998	64871711	-	1	1288	21947	56921	ENSMUSG00000070520.4	ENSMUST00000094331.4	Nsmce3	Nsmce3-201	Known	Known	None	0.44999998807907104	None	None	None	None
m54284U_191212_053548/136972067/ccs	PacBio_Hippocampus_Rep1	mm10_ERCC_SIRV	chr2	25500858	25505467	+	9	2269	3970	9873	ENSMUSG00000015095.12	ENSMUST00000015239.9	Fbxw5	Fbxw5-201	Known	Known	None	0.25	None	None	None	None
m54284U_191213_120042/26412570/ccs	PacBio_Hippocampus_Rep2	mm10_ERCC_SIRV	chr6	115252272	115243560	-	5	3895	18467	48364	ENSMUSG00000030317.8	ENSMUST00000032462.8	Timp4	Timp4-201	Known	Known	None	0.3499999940395355	None	None	None	None
m54284U_191212_053548/177211286/ccs	PacBio_Hippocampus_Rep1	mm10_ERCC_SIRV	chr1	132514898	132513139	-	1	1886	2154	346633	ENSMUSG00000053024.14	ENCODEMT000346633	Cntn2	ENCODEMT000346633	Known	Genomic	None	0.15000000596046448	None	None	None	None
m54284U_191109_043049/3081205/ccs	PacBio_Cortex_Rep2	mm10_ERCC_SIRV	chr15	92051212	92341761	+	24	5418	44115	113754	ENSMUSG00000055022.14	ENSMUST00000169825.7	Cntn1	Cntn1-204	Known	Known	None	0.20000000298023224	None	None	None	None
m54284U_191213_120042/23790975/ccs	PacBio_Hippocampus_Rep2	mm10_ERCC_SIRV	chr7	64872971	64871711	-	1	1255	21947	56921	ENSMUSG00000070520.4	ENSMUST00000094331.4	Nsmce3	Nsmce3-201	Known	Known	None	0.44999998807907104	None	None	None	None
m54284U_191107_221739/70649939/ccs	PacBio_Cortex_Rep1	mm10_ERCC_SIRV	chr5	104113564	104079111	-	11	2590	14849	38606	ENSMUSG00000029309.7	ENSMUST00000031249.7	Sparcl1	Sparcl1-201	Known	Known	None	0.3499999940395355	None	None	None	None
m54284U_191107_221739/126615918/ccs	PacBio_Cortex_Rep1	mm10_ERCC_SIRV	chr9	58582331	58652874	+	9	2366	27939	346210	ENSMUSG00000032336.17	ENCODEMT000346210	Nptn	ENCODEMT000346210	Known	NIC	None	0.3499999940395355	None	None	None	None
m54284U_191212_053548/65143151/ccs	PacBio_Hippocampus_Rep1	mm10_ERCC_SIRV	chr11	62551506	62553210	+	2	1161	33232	87186	ENSMUSG00000019505.7	ENSMUST00000019649.3	Ubb	Ubb-201	Known	Known	None	0.25	None	None	None	None
m54284U_191213_120042/28051921/ccs	PacBio_Hippocampus_Rep2	mm10_ERCC_SIRV	chr7	64872970	64871711	-	1	1260	21947	56921	ENSMUSG00000070520.4	ENSMUST00000094331.4	Nsmce3	Nsmce3-201	Known	Known	None	0.44999998807907104	None	None	None	None
m54284U_191109_043049/27461613/ccs	PacBio_Cortex_Rep2	mm10_ERCC_SIRV	chr15	92051212	92340095	+	24	3752	44115	113754	ENSMUSG00000055022.14	ENSMUST00000169825.7	Cntn1	Cntn1-204	Known	Known	None	0.800000011920929	None	None	None	None
m54284U_191109_043049/4129619/ccs	PacBio_Cortex_Rep2	mm10_ERCC_SIRV	chr13	119690465	119708077	+	11	3280	40082	103868	ENSMUSG00000093930.2	ENSMUST00000224188.1	Hmgcs1	Hmgcs1-202	Known	Known	None	0.30000001192092896	None	None	None	None
m54284U_191213_120042/28704872/ccs	PacBio_Hippocampus_Rep2	mm10_ERCC_SIRV	chr7	64872978	64871711	-	1	1268	21947	56921	ENSMUSG00000070520.4	ENSMUST00000094331.4	Nsmce3	Nsmce3-201	Known	Known	None	0.44999998807907104	None	None	None	None
m54284U_191107_221739/70781395/ccs	PacBio_Cortex_Rep1	mm10_ERCC_SIRV	chr5	104113747	104079111	-	11	2773	14849	38606	ENSMUSG00000029309.7	ENSMUST00000031249.7	Sparcl1	Sparcl1-201	Known	Known	None	0.3499999940395355	None	None	None	None
m54284U_191109_043049/12780314/ccs	PacBio_Cortex_Rep2	mm10_ERCC_SIRV	chr17	56626885	56614301	-	18	2945	47879	125146	ENSMUSG00000041168.10	ENSMUST00000047226.9	Lonp1	Lonp1-201	Known	Known	None	0.3499999940395355	None	None	None	None
m54284U_191212_053548/139526872/ccs	PacBio_Hippocampus_Rep1	mm10_ERCC_SIRV	chr2	25500858	25505464	+	9	2273	3970	9873	ENSMUSG00000015095.12	ENSMUST00000015239.9	Fbxw5	Fbxw5-201	Known	Known	None	0.3499999940395355	None	None	None	None
m54284U_191212_053548/34212643/ccs	PacBio_Hippocampus_Rep1	mm10_ERCC_SIRV	chr1	132519251	132513192	-	7	3306	2154	346646	ENSMUSG00000053024.14	ENCODEMT000346646	Cntn2	ENCODEMT000346646	Known	ISM	Suffix	0.25	None	None	None	None
m54284U_191213_120042/34408851/ccs	PacBio_Hippocampus_Rep2	mm10_ERCC_SIRV	chr7	64872964	64871711	-	1	1254	21947	56921	ENSMUSG00000070520.4	ENSMUST00000094331.4	Nsmce3	Nsmce3-201	Known	Known	None	0.44999998807907104	None	None	None	None
m54284U_191212_053548/30540290/ccs	PacBio_Hippocampus_Rep1	mm10_ERCC_SIRV	chr3	135423418	135406417	-	3	2849	9760	25429	ENSMUSG00000028165.9	ENSMUST00000029815.7	Cisd2	Cisd2-201	Known	Known	None	0.10000000149011612	None	None	None	None
m54284U_191109_043049/32244016/ccs	PacBio_Cortex_Rep2	mm10_ERCC_SIRV	chr15	92051212	92341948	+	24	5605	44115	113754	ENSMUSG00000055022.14	ENSMUST00000169825.7	Cntn1	Cntn1-204	Known	Known	None	0.4000000059604645	None	None	None	None
m54284U_191213_120042/35849520/ccs	PacBio_Hippocampus_Rep2	mm10_ERCC_SIRV	chr7	64872981	64871711	-	1	1271	21947	56921	ENSMUSG00000070520.4	ENSMUST00000094331.4	Nsmce3	Nsmce3-201	Known	Known	None	0.44999998807907104	None	None	None	None
m54284U_191109_043049/139397696/ccs	PacBio_Cortex_Rep2	mm10_ERCC_SIRV	chr1	132515089	132513650	-	1	1566	2154	346633	ENSMUSG00000053024.14	ENCODEMT000346633	Cntn2	ENCODEMT000346633	Known	Genomic	None	0.15000000596046448	None	None	None	None
m54284U_191212_053548/42075829/ccs	PacBio_Hippocampus_Rep1	mm10_ERCC_SIRV	chr3	135408137	135406416	-	1	1721	9760	345459	ENSMUSG00000028165.9	ENCODEMT000345459	Cisd2	ENCODEMT000345459	Known	Genomic	None	0.10000000149011612	None	None	None	None
m54284U_191107_221739/70781561/ccs	PacBio_Cortex_Rep1	mm10_ERCC_SIRV	chr5	104113709	104079111	-	11	2735	14849	38606	ENSMUSG00000029309.7	ENSMUST00000031249.7	Sparcl1	Sparcl1-201	Known	Known	None	0.3499999940395355	None	None	None	None
m54284U_191213_120042/38733239/ccs	PacBio_Hippocampus_Rep2	mm10_ERCC_SIRV	chr7	64872912	64871711	-	1	1202	21947	56921	ENSMUSG00000070520.4	ENSMUST00000094331.4	Nsmce3	Nsmce3-201	Known	Known	None	0.44999998807907104	None	None	None	None
m54284U_191212_053548/65145282/ccs	PacBio_Hippocampus_Rep1	mm10_ERCC_SIRV	chr11	62551506	62553204	+	2	1155	33232	87186	ENSMUSG00000019505.7	ENSMUST00000019649.3	Ubb	Ubb-201	Known	Known	None	0.30000001192092896	None	None	None	None
m54284U_191109_043049/52888508/ccs	PacBio_Cortex_Rep2	mm10_ERCC_SIRV	chr15	92051212	92341946	+	24	5603	44115	113754	ENSMUSG00000055022.14	ENSMUST00000169825.7	Cntn1	Cntn1-204	Known	Known	None	0.3499999940395355	None	None	None	None
m54284U_191107_221739/127271570/ccs	PacBio_Cortex_Rep1	mm10_ERCC_SIRV	chr9	58582331	58652329	+	9	1828	27939	346210	ENSMUSG00000032336.17	ENCODEMT000346210	Nptn	ENCODEMT000346210	Known	NIC	None	0.25	None	None	None	None
m54284U_191213_120042/44632754/ccs	PacBio_Hippocampus_Rep2	mm10_ERCC_SIRV	chr7	64872757	64871711	-	1	1047	21947	56921	ENSMUSG00000070520.4	ENSMUST00000094331.4	Nsmce3	Nsmce3-201	Known	Known	None	0.44999998807907104	None	None	None	None
m54284U_191109_043049/14026147/ccs	PacBio_Cortex_Rep2	mm10_ERCC_SIRV	chr17	56626885	56614301	-	18	2945	47879	125146	ENSMUSG00000041168.10	ENSMUST00000047226.9	Lonp1	Lonp1-201	Known	Known	None	0.3499999940395355	None	None	None	None
m54284U_191212_053548/150078048/ccs	PacBio_Hippocampus_Rep1	mm10_ERCC_SIRV	chr2	25500858	25505464	+	9	2273	3970	9873	ENSMUSG00000015095.12	ENSMUST00000015239.9	Fbxw5	Fbxw5-201	Known	Known	None	0.3499999940395355	None	None	None	None
m54284U_191109_043049/73597622/ccs	PacBio_Cortex_Rep2	mm10_ERCC_SIRV	chr15	92051212	92341944	+	24	5601	44115	113754	ENSMUSG00000055022.14	ENSMUST00000169825.7	Cntn1	Cntn1-204	Known	Known	None	0.3499999940395355	None	None	None	None
m54284U_191213_120042/45811062/ccs	PacBio_Hippocampus_Rep2	mm10_ERCC_SIRV	chr7	64872984	64871711	-	1	1274	21947	56921	ENSMUSG00000070520.4	ENSMUST00000094331.4	Nsmce3	Nsmce3-201	Known	Known	None	0.44999998807907104	None	None	None	None
m54284U_191107_221739/71238207/ccs	PacBio_Cortex_Rep1	mm10_ERCC_SIRV	chr5	104113732	104079111	-	11	2758	14849	38606	ENSMUSG00000029309.7	ENSMUST00000031249.7	Sparcl1	Sparcl1-201	Known	Known	None	0.3499999940395355	None	None	None	None
m54284U_191109_043049/137168242/ccs	PacBio_Cortex_Rep2	mm10_ERCC_SIRV	chr1	132542782	132513614	-	23	5188	2154	5190	ENSMUSG00000053024.14	ENSMUST00000086521.10	Cntn2	Cntn2-201	Known	Known	None	0.25	None	None	None	None
m54284U_191109_043049/4261772/ccs	PacBio_Cortex_Rep2	mm10_ERCC_SIRV	chr13	119690465	119708077	+	10	3221	40082	103866	ENSMUSG00000093930.2	ENSMUST00000179869.2	Hmgcs1	Hmgcs1-201	Known	Known	None	0.30000001192092896	None	None	None	None
m54284U_191107_221739/53346517/ccs	PacBio_Cortex_Rep1	mm10_ERCC_SIRV	chr6	115251849	115243564	-	5	3468	18467	48364	ENSMUSG00000030317.8	ENSMUST00000032462.8	Timp4	Timp4-201	Known	Known	None	0.3499999940395355	None	None	None	None
m54284U_191213_120042/48759386/ccs	PacBio_Hippocampus_Rep2	mm10_ERCC_SIRV	chr7	64873020	64871711	-	1	1283	21947	56921	ENSMUSG00000070520.4	ENSMUST00000094331.4	Nsmce3	Nsmce3-201	Known	Known	None	0.44999998807907104	None	None	None	None
m54284U_191109_043049/105973714/ccs	PacBio_Cortex_Rep2	mm10_ERCC_SIRV	chr15	92051212	92341946	+	24	5603	44115	113754	ENSMUSG00000055022.14	ENSMUST00000169825.7	Cntn1	Cntn1-204	Known	Known	None	0.3499999940395355	None	None	None	None
m54284U_191213_120042/50200966/ccs	PacBio_Hippocampus_Rep2	mm10_ERCC_SIRV	chr7	64872977	64871711	-	1	1267	21947	56921	ENSMUSG00000070520.4	ENSMUST00000094331.4	Nsmce3	Nsmce3-201	Known	Known	None	0.44999998807907104	None	None	None	None
m54284U_191212_053548/49283286/ccs	PacBio_Hippocampus_Rep1	mm10_ERCC_SIRV	chr1	132542900	132513614	-	23	5306	2154	5190	ENSMUSG00000053024.14	ENSMUST00000086521.10	Cntn2	Cntn2-201	Known	Known	None	0.25	None	None	None	None
m54284U_191107_221739/71434969/ccs	PacBio_Cortex_Rep1	mm10_ERCC_SIRV	chr5	104113605	104079111	-	11	2631	14849	38606	ENSMUSG00000029309.7	ENSMUST00000031249.7	Sparcl1	Sparcl1-201	Known	Known	None	0.3499999940395355	None	None	None	None
m54284U_191109_043049/15467535/ccs	PacBio_Cortex_Rep2	mm10_ERCC_SIRV	chr17	56626887	56614301	-	18	2947	47879	125146	ENSMUSG00000041168.10	ENSMUST00000047226.9	Lonp1	Lonp1-201	Known	Known	None	0.3499999940395355	None	None	None	None
m54284U_191212_053548/65210355/ccs	PacBio_Hippocampus_Rep1	mm10_ERCC_SIRV	chr11	62551506	62553210	+	2	1161	33232	87186	ENSMUSG00000019505.7	ENSMUST00000019649.3	Ubb	Ubb-201	Known	Known	None	0.25	None	None	None	None
m54284U_191212_053548/150997763/ccs	PacBio_Hippocampus_Rep1	mm10_ERCC_SIRV	chr2	25500858	25505469	+	9	2278	3970	9873	ENSMUSG00000015095.12	ENSMUST00000015239.9	Fbxw5	Fbxw5-201	Known	Known	None	0.20000000298023224	None	None	None	None
m54284U_191213_120042/51120577/ccs	PacBio_Hippocampus_Rep2	mm10_ERCC_SIRV	chr7	64872912	64871711	-	1	1202	21947	56921	ENSMUSG00000070520.4	ENSMUST00000094331.4	Nsmce3	Nsmce3-201	Known	Known	None	0.44999998807907104	None	None	None	None
m54284U_191109_043049/133825847/ccs	PacBio_Cortex_Rep2	mm10_ERCC_SIRV	chr15	92051212	92341948	+	24	5605	44115	113754	ENSMUSG00000055022.14	ENSMUST00000169825.7	Cntn1	Cntn1-204	Known	Known	None	0.4000000059604645	None	None	None	None
m54284U_191213_120042/56165274/ccs	PacBio_Hippocampus_Rep2	mm10_ERCC_SIRV	chr7	64872912	64871711	-	1	1202	21947	56921	ENSMUSG00000070520.4	ENSMUST00000094331.4	Nsmce3	Nsmce3-201	Known	Known	None	0.44999998807907104	None	None	None	None
m54284U_191107_221739/138478100/ccs	PacBio_Cortex_Rep1	mm10_ERCC_SIRV	chr9	58582331	58652093	+	9	1592	27939	346210	ENSMUSG00000032336.17	ENCODEMT000346210	Nptn	ENCODEMT000346210	Known	NIC	None	0.6000000238418579	None	None	None	None
m54284U_191213_120042/57346593/ccs	PacBio_Hippocampus_Rep2	mm10_ERCC_SIRV	chr7	64872941	64871711	-	1	1231	21947	56921	ENSMUSG00000070520.4	ENSMUST00000094331.4	Nsmce3	Nsmce3-201	Known	Known	None	0.44999998807907104	None	None	None	None
m54284U_191107_221739/71436745/ccs	PacBio_Cortex_Rep1	mm10_ERCC_SIRV	chr5	104113696	104079111	-	11	2722	14849	38606	ENSMUSG00000029309.7	ENSMUST00000031249.7	Sparcl1	Sparcl1-201	Known	Known	None	0.3499999940395355	None	None	None	None
m54284U_191109_043049/143262320/ccs	PacBio_Cortex_Rep2	mm10_ERCC_SIRV	chr15	92051320	92285997	+	16	2435	44115	346561	ENSMUSG00000055022.14	ENCODEMT000346561	Cntn1	ENCODEMT000346561	Known	NNC	None	0.44999998807907104	None	None	None	None
m54284U_191109_043049/15794660/ccs	PacBio_Cortex_Rep2	mm10_ERCC_SIRV	chr17	56626882	56614306	-	17	3017	47879	346502	ENSMUSG00000041168.10	ENCODEMT000346502	Lonp1	ENCODEMT000346502	Known	ISM	Prefix	0.3499999940395355	None	None	None	None
m54284U_191213_120042/58787784/ccs	PacBio_Hippocampus_Rep2	mm10_ERCC_SIRV	chr7	64873002	64871711	-	1	1292	21947	56921	ENSMUSG00000070520.4	ENSMUST00000094331.4	Nsmce3	Nsmce3-201	Known	Known	None	0.44999998807907104	None	None	None	None
m54284U_191212_053548/174852067/ccs	PacBio_Hippocampus_Rep1	mm10_ERCC_SIRV	chr2	25500858	25505470	+	9	2279	3970	9873	ENSMUSG00000015095.12	ENSMUST00000015239.9	Fbxw5	Fbxw5-201	Known	Known	None	0.20000000298023224	None	None	None	None
m54284U_191212_053548/47254149/ccs	PacBio_Hippocampus_Rep1	mm10_ERCC_SIRV	chr3	135423441	135406417	-	3	2872	9760	25429	ENSMUSG00000028165.9	ENSMUST00000029815.7	Cisd2	Cisd2-201	Known	Known	None	0.10000000149011612	None	None	None	None
m54284U_191212_053548/100991788/ccs	PacBio_Hippocampus_Rep1	mm10_ERCC_SIRV	chr1	132516069	132513614	-	2	2075	2154	346654	ENSMUSG00000053024.14	ENCODEMT000346654	Cntn2	ENCODEMT000346654	Known	ISM	Suffix	0.25	None	None	None	None
m54284U_191213_120042/59770199/ccs	PacBio_Hippocampus_Rep2	mm10_ERCC_SIRV	chr7	64872970	64871711	-	1	1260	21947	56921	ENSMUSG00000070520.4	ENSMUST00000094331.4	Nsmce3	Nsmce3-201	Known	Known	None	0.44999998807907104	None	None	None	None
m54284U_191109_043049/148243280/ccs	PacBio_Cortex_Rep2	mm10_ERCC_SIRV	chr15	92051212	92340093	+	24	3750	44115	113754	ENSMUSG00000055022.14	ENSMUST00000169825.7	Cntn1	Cntn1-204	Known	Known	None	0.800000011920929	None	None	None	None
m54284U_191109_043049/4653058/ccs	PacBio_Cortex_Rep2	mm10_ERCC_SIRV	chr13	119690465	119708077	+	10	3221	40082	103866	ENSMUSG00000093930.2	ENSMUST00000179869.2	Hmgcs1	Hmgcs1-201	Known	Known	None	0.30000001192092896	None	None	None	None
m54284U_191212_053548/65274337/ccs	PacBio_Hippocampus_Rep1	mm10_ERCC_SIRV	chr11	62551506	62553210	+	2	1161	33232	87186	ENSMUSG00000019505.7	ENSMUST00000019649.3	Ubb	Ubb-201	Known	Known	None	0.25	None	None	None	None
m54284U_191107_221739/71501739/ccs	PacBio_Cortex_Rep1	mm10_ERCC_SIRV	chr5	104113493	104079111	-	11	2519	14849	38606	ENSMUSG00000029309.7	ENSMUST00000031249.7	Sparcl1	Sparcl1-201	Known	Known	None	0.3499999940395355	None	None	None	None
m54284U_191213_120042/60555287/ccs	PacBio_Hippocampus_Rep2	mm10_ERCC_SIRV	chr7	64873041	64871711	-	1	1331	21947	56921	ENSMUSG00000070520.4	ENSMUST00000094331.4	Nsmce3	Nsmce3-201	Known	Known	None	0.44999998807907104	None	None	None	None
m54284U_191109_043049/16581977/ccs	PacBio_Cortex_Rep2	mm10_ERCC_SIRV	chr17	56626885	56614301	-	18	2945	47879	125146	ENSMUSG00000041168.10	ENSMUST00000047226.9	Lonp1	Lonp1-201	Known	Known	None	0.3499999940395355	None	None	None	None
m54284U_191213_120042/145557600/ccs	PacBio_Hippocampus_Rep2	mm10_ERCC_SIRV	chr6	115251847	115243565	-	5	3465	18467	48364	ENSMUSG00000030317.8	ENSMUST00000032462.8	Timp4	Timp4-201	Known	Known	None	0.30000001192092896	None	None	None	None
m54284U_191109_043049/169674454/ccs	PacBio_Cortex_Rep2	mm10_ERCC_SIRV	chr15	92051180	92341948	+	25	5694	44115	346686	ENSMUSG00000055022.14	ENCODEMT000346686	Cntn1	ENCODEMT000346686	Known	NIC	None	0.4000000059604645	None	None	None	None
m54284U_191213_120042/63177931/ccs	PacBio_Hippocampus_Rep2	mm10_ERCC_SIRV	chr7	64872790	64871711	-	1	1080	21947	56921	ENSMUSG00000070520.4	ENSMUST00000094331.4	Nsmce3	Nsmce3-201	Known	Known	None	0.44999998807907104	None	None	None	None
m54284U_191213_120042/3671985/ccs	PacBio_Hippocampus_Rep2	mm10_ERCC_SIRV	chr2	25500858	25505470	+	9	2279	3970	9873	ENSMUSG00000015095.12	ENSMUST00000015239.9	Fbxw5	Fbxw5-201	Known	Known	None	0.20000000298023224	None	None	None	None
m54284U_191107_221739/139985987/ccs	PacBio_Cortex_Rep1	mm10_ERCC_SIRV	chr9	58582331	58652328	+	9	1827	27939	346210	ENSMUSG00000032336.17	ENCODEMT000346210	Nptn	ENCODEMT000346210	Known	NIC	None	0.25	None	None	None	None
m54284U_191213_120042/64488020/ccs	PacBio_Hippocampus_Rep2	mm10_ERCC_SIRV	chr7	64872949	64871711	-	1	1239	21947	56921	ENSMUSG00000070520.4	ENSMUST00000094331.4	Nsmce3	Nsmce3-201	Known	Known	None	0.44999998807907104	None	None	None	None
m54284U_191107_221739/71566277/ccs	PacBio_Cortex_Rep1	mm10_ERCC_SIRV	chr5	104114091	104079111	-	11	3102	14849	38606	ENSMUSG00000029309.7	ENSMUST00000031249.7	Sparcl1	Sparcl1-201	Known	Known	None	0.3499999940395355	None	None	None	None
m54284U_191109_043049/170000454/ccs	PacBio_Cortex_Rep2	mm10_ERCC_SIRV	chr15	92051212	92340094	+	24	3751	44115	113754	ENSMUSG00000055022.14	ENSMUST00000169825.7	Cntn1	Cntn1-204	Known	Known	None	0.800000011920929	None	None	None	None
m54284U_191213_120042/68224994/ccs	PacBio_Hippocampus_Rep2	mm10_ERCC_SIRV	chr1	132516949	132513620	-	4	2352	2154	346637	ENSMUSG00000053024.14	ENCODEMT000346637	Cntn2	ENCODEMT000346637	Known	ISM	Both	0.30000001192092896	None	None	None	None
m54284U_191109_043049/17105299/ccs	PacBio_Cortex_Rep2	mm10_ERCC_SIRV	chr17	56626892	56614301	-	18	2952	47879	125146	ENSMUSG00000041168.10	ENSMUST00000047226.9	Lonp1	Lonp1-201	Known	Known	None	0.3499999940395355	None	None	None	None
m54284U_191212_053548/65407759/ccs	PacBio_Hippocampus_Rep1	mm10_ERCC_SIRV	chr11	62551506	62553211	+	2	1162	33232	87186	ENSMUSG00000019505.7	ENSMUST00000019649.3	Ubb	Ubb-201	Known	Known	None	0.25	None	None	None	None
m54284U_191213_120042/64686608/ccs	PacBio_Hippocampus_Rep2	mm10_ERCC_SIRV	chr7	64873016	64871711	-	1	1306	21947	56921	ENSMUSG00000070520.4	ENSMUST00000094331.4	Nsmce3	Nsmce3-201	Known	Known	None	0.44999998807907104	None	None	None	None
m54284U_191109_043049/170461000/ccs	PacBio_Cortex_Rep2	mm10_ERCC_SIRV	chr15	92051212	92341947	+	24	5604	44115	113754	ENSMUSG00000055022.14	ENSMUST00000169825.7	Cntn1	Cntn1-204	Known	Known	None	0.3499999940395355	None	None	None	None
m54284U_191109_043049/4653615/ccs	PacBio_Cortex_Rep2	mm10_ERCC_SIRV	chr13	119690465	119708086	+	10	3230	40082	103866	ENSMUSG00000093930.2	ENSMUST00000179869.2	Hmgcs1	Hmgcs1-201	Known	Known	None	0.10000000149011612	None	None	None	None
m54284U_191213_120042/9177862/ccs	PacBio_Hippocampus_Rep2	mm10_ERCC_SIRV	chr2	25500858	25505465	+	9	2274	3970	9873	ENSMUSG00000015095.12	ENSMUST00000015239.9	Fbxw5	Fbxw5-201	Known	Known	None	0.30000001192092896	None	None	None	None
m54284U_191107_221739/72091797/ccs	PacBio_Cortex_Rep1	mm10_ERCC_SIRV	chr5	104113700	104079111	-	11	2726	14849	38606	ENSMUSG00000029309.7	ENSMUST00000031249.7	Sparcl1	Sparcl1-201	Known	Known	None	0.3499999940395355	None	None	None	None
m54284U_191213_120042/65275212/ccs	PacBio_Hippocampus_Rep2	mm10_ERCC_SIRV	chr7	64873021	64871711	-	1	1311	21947	56921	ENSMUSG00000070520.4	ENSMUST00000094331.4	Nsmce3	Nsmce3-201	Known	Known	None	0.44999998807907104	None	None	None	None
m54284U_191109_043049/10027828/ccs	PacBio_Cortex_Rep2	mm10_ERCC_SIRV	chr1	132522417	132513623	-	10	3282	2154	346692	ENSMUSG00000053024.14	ENCODEMT000346692	Cntn2	ENCODEMT000346692	Known	ISM	Suffix	0.3499999940395355	None	None	None	None
m54284U_191109_043049/18088791/ccs	PacBio_Cortex_Rep2	mm10_ERCC_SIRV	chr17	56626889	56614301	-	18	2949	47879	125146	ENSMUSG00000041168.10	ENSMUST00000047226.9	Lonp1	Lonp1-201	Known	Known	None	0.3499999940395355	None	None	None	None
m54284U_191212_053548/5637607/ccs	PacBio_Hippocampus_Rep1	mm10_ERCC_SIRV	chr15	92051212	92341311	+	24	4968	44115	113754	ENSMUSG00000055022.14	ENSMUST00000169825.7	Cntn1	Cntn1-204	Known	Known	None	0.550000011920929	None	None	None	None
m54284U_191213_120042/66520719/ccs	PacBio_Hippocampus_Rep2	mm10_ERCC_SIRV	chr7	64872970	64871711	-	1	1260	21947	56921	ENSMUSG00000070520.4	ENSMUST00000094331.4	Nsmce3	Nsmce3-201	Known	Known	None	0.44999998807907104	None	None	None	None
m54284U_191107_221739/147652736/ccs	PacBio_Cortex_Rep1	mm10_ERCC_SIRV	chr9	58582331	58652878	+	9	2370	27939	346210	ENSMUSG00000032336.17	ENCODEMT000346210	Nptn	ENCODEMT000346210	Known	NIC	None	0.44999998807907104	None	None	None	None
m54284U_191213_120042/67766567/ccs	PacBio_Hippocampus_Rep2	mm10_ERCC_SIRV	chr7	64873013	64871711	-	1	1303	21947	56921	ENSMUSG00000070520.4	ENSMUST00000094331.4	Nsmce3	Nsmce3-201	Known	Known	None	0.44999998807907104	None	None	None	None
m54284U_191107_221739/72157239/ccs	PacBio_Cortex_Rep1	mm10_ERCC_SIRV	chr5	104113699	104079111	-	11	2725	14849	38606	ENSMUSG00000029309.7	ENSMUST00000031249.7	Sparcl1	Sparcl1-201	Known	Known	None	0.3499999940395355	None	None	None	None
m54284U_191213_120042/12585438/ccs	PacBio_Hippocampus_Rep2	mm10_ERCC_SIRV	chr2	25500858	25505464	+	9	2273	3970	9873	ENSMUSG00000015095.12	ENSMUST00000015239.9	Fbxw5	Fbxw5-201	Known	Known	None	0.3499999940395355	None	None	None	None
m54284U_191212_053548/65537114/ccs	PacBio_Hippocampus_Rep1	mm10_ERCC_SIRV	chr11	62551506	62553209	+	2	1160	33232	87186	ENSMUSG00000019505.7	ENSMUST00000019649.3	Ubb	Ubb-201	Known	Known	None	0.20000000298023224	None	None	None	None
m54284U_191212_053548/17564409/ccs	PacBio_Hippocampus_Rep1	mm10_ERCC_SIRV	chr15	92051191	92285967	+	17	2492	44115	346664	ENSMUSG00000055022.14	ENCODEMT000346664	Cntn1	ENCODEMT000346664	Known	NNC	None	0.30000001192092896	None	None	None	None
m54284U_191212_053548/58985180/ccs	PacBio_Hippocampus_Rep1	mm10_ERCC_SIRV	chr3	135423387	135406417	-	3	2818	9760	25429	ENSMUSG00000028165.9	ENSMUST00000029815.7	Cisd2	Cisd2-201	Known	Known	None	0.10000000149011612	None	None	None	None
m54284U_191109_043049/172687601/ccs	PacBio_Cortex_Rep2	mm10_ERCC_SIRV	chr6	115251834	115243568	-	5	3449	18467	48364	ENSMUSG00000030317.8	ENSMUST00000032462.8	Timp4	Timp4-201	Known	Known	None	0.25	None	None	None	None
m54284U_191213_120042/73990435/ccs	PacBio_Hippocampus_Rep2	mm10_ERCC_SIRV	chr7	64872978	64871711	-	1	1268	21947	56921	ENSMUSG00000070520.4	ENSMUST00000094331.4	Nsmce3	Nsmce3-201	Known	Known	None	0.44999998807907104	None	None	None	None
m54284U_191109_043049/18941887/ccs	PacBio_Cortex_Rep2	mm10_ERCC_SIRV	chr17	56626882	56614306	-	17	3017	47879	346502	ENSMUSG00000041168.10	ENCODEMT000346502	Lonp1	ENCODEMT000346502	Known	ISM	Prefix	0.3499999940395355	None	None	None	None
m54284U_191109_043049/19006066/ccs	PacBio_Cortex_Rep2	mm10_ERCC_SIRV	chr17	56626885	56614301	-	17	2861	47879	346739	ENSMUSG00000041168.10	ENCODEMT000346739	Lonp1	ENCODEMT000346739	Known	NIC	None	0.3499999940395355	None	None	None	None
m54284U_191213_120042/75040116/ccs	PacBio_Hippocampus_Rep2	mm10_ERCC_SIRV	chr7	64873027	64871711	-	1	1317	21947	56921	ENSMUSG00000070520.4	ENSMUST00000094331.4	Nsmce3	Nsmce3-201	Known	Known	None	0.44999998807907104	None	None	None	None
m54284U_191212_053548/19270143/ccs	PacBio_Hippocampus_Rep1	mm10_ERCC_SIRV	chr15	92051320	92285997	+	16	2435	44115	346561	ENSMUSG00000055022.14	ENCODEMT000346561	Cntn1	ENCODEMT000346561	Known	NNC	None	0.44999998807907104	None	None	None	None
m54284U_191107_221739/72220693/ccs	PacBio_Cortex_Rep1	mm10_ERCC_SIRV	chr5	104113711	104079111	-	11	2737	14849	38606	ENSMUSG00000029309.7	ENSMUST00000031249.7	Sparcl1	Sparcl1-201	Known	Known	None	0.3499999940395355	None	None	None	None
m54284U_191109_043049/4784911/ccs	PacBio_Cortex_Rep2	mm10_ERCC_SIRV	chr13	119690465	119708077	+	10	3221	40082	103866	ENSMUSG00000093930.2	ENSMUST00000179869.2	Hmgcs1	Hmgcs1-201	Known	Known	None	0.30000001192092896	None	None	None	None
m54284U_191213_120042/75893421/ccs	PacBio_Hippocampus_Rep2	mm10_ERCC_SIRV	chr7	64872992	64871711	-	1	1282	21947	56921	ENSMUSG00000070520.4	ENSMUST00000094331.4	Nsmce3	Nsmce3-201	Known	Known	None	0.44999998807907104	None	None	None	None
m54284U_191212_053548/37028005/ccs	PacBio_Hippocampus_Rep1	mm10_ERCC_SIRV	chr15	92051212	92340093	+	24	3750	44115	113754	ENSMUSG00000055022.14	ENSMUST00000169825.7	Cntn1	Cntn1-204	Known	Known	None	0.800000011920929	None	None	None	None
m54284U_191213_120042/76350507/ccs	PacBio_Hippocampus_Rep2	mm10_ERCC_SIRV	chr7	64873053	64871711	-	1	1343	21947	56921	ENSMUSG00000070520.4	ENSMUST00000094331.4	Nsmce3	Nsmce3-201	Known	Known	None	0.44999998807907104	None	None	None	None
m54284U_191213_120042/13830223/ccs	PacBio_Hippocampus_Rep2	mm10_ERCC_SIRV	chr2	25500870	25505466	+	7	3402	3970	346044	ENSMUSG00000015095.12	ENCODEMT000346044	Fbxw5	ENCODEMT000346044	Known	ISM	Both	0.3499999940395355	None	None	None	None
m54284U_191109_043049/20187219/ccs	PacBio_Cortex_Rep2	mm10_ERCC_SIRV	chr17	56626851	56614301	-	18	2911	47879	125146	ENSMUSG00000041168.10	ENSMUST00000047226.9	Lonp1	Lonp1-201	Known	Known	None	0.3499999940395355	None	None	None	None
m54284U_191107_221739/150342308/ccs	PacBio_Cortex_Rep1	mm10_ERCC_SIRV	chr9	58582331	58652885	+	9	2377	27939	346210	ENSMUSG00000032336.17	ENCODEMT000346210	Nptn	ENCODEMT000346210	Known	NIC	None	0.30000001192092896	None	None	None	None
m54284U_191212_053548/65601758/ccs	PacBio_Hippocampus_Rep1	mm10_ERCC_SIRV	chr11	62551506	62553211	+	2	1162	33232	87186	ENSMUSG00000019505.7	ENSMUST00000019649.3	Ubb	Ubb-201	Known	Known	None	0.25	None	None	None	None
m54284U_191213_120042/80348243/ccs	PacBio_Hippocampus_Rep2	mm10_ERCC_SIRV	chr7	64873013	64871711	-	1	1303	21947	56921	ENSMUSG00000070520.4	ENSMUST00000094331.4	Nsmce3	Nsmce3-201	Known	Known	None	0.44999998807907104	None	None	None	None
m54284U_191107_221739/72352644/ccs	PacBio_Cortex_Rep1	mm10_ERCC_SIRV	chr5	104113747	104079111	-	11	2773	14849	38606	ENSMUSG00000029309.7	ENSMUST00000031249.7	Sparcl1	Sparcl1-201	Known	Known	None	0.3499999940395355	None	None	None	None
m54284U_191212_053548/38537885/ccs	PacBio_Hippocampus_Rep1	mm10_ERCC_SIRV	chr15	92051212	92341948	+	24	5605	44115	113754	ENSMUSG00000055022.14	ENSMUST00000169825.7	Cntn1	Cntn1-204	Known	Known	None	0.4000000059604645	None	None	None	None
m54284U_191213_120042/81592664/ccs	PacBio_Hippocampus_Rep2	mm10_ERCC_SIRV	chr7	64873042	64871711	-	1	1332	21947	56921	ENSMUSG00000070520.4	ENSMUST00000094331.4	Nsmce3	Nsmce3-201	Known	Known	None	0.44999998807907104	None	None	None	None
m54284U_191212_053548/45091117/ccs	PacBio_Hippocampus_Rep1	mm10_ERCC_SIRV	chr15	92051212	92340095	+	24	3752	44115	113754	ENSMUSG00000055022.14	ENSMUST00000169825.7	Cntn1	Cntn1-204	Known	Known	None	0.800000011920929	None	None	None	None
m54284U_191109_043049/20840754/ccs	PacBio_Cortex_Rep2	mm10_ERCC_SIRV	chr17	56626887	56614301	-	18	2947	47879	125146	ENSMUSG00000041168.10	ENSMUST00000047226.9	Lonp1	Lonp1-201	Known	Known	None	0.3499999940395355	None	None	None	None
m54284U_191213_120042/86704535/ccs	PacBio_Hippocampus_Rep2	mm10_ERCC_SIRV	chr7	64872970	64871711	-	1	1260	21947	56921	ENSMUSG00000070520.4	ENSMUST00000094331.4	Nsmce3	Nsmce3-201	Known	Known	None	0.44999998807907104	None	None	None	None
m54284U_191107_221739/72745348/ccs	PacBio_Cortex_Rep1	mm10_ERCC_SIRV	chr5	104113526	104079111	-	11	2552	14849	38606	ENSMUSG00000029309.7	ENSMUST00000031249.7	Sparcl1	Sparcl1-201	Known	Known	None	0.3499999940395355	None	None	None	None
m54284U_191213_120042/26411051/ccs	PacBio_Hippocampus_Rep2	mm10_ERCC_SIRV	chr2	25500858	25505468	+	9	2277	3970	9873	ENSMUSG00000015095.12	ENSMUST00000015239.9	Fbxw5	Fbxw5-201	Known	Known	None	0.20000000298023224	None	None	None	None
m54284U_191213_120042/87949998/ccs	PacBio_Hippocampus_Rep2	mm10_ERCC_SIRV	chr7	64873016	64871711	-	1	1306	21947	56921	ENSMUSG00000070520.4	ENSMUST00000094331.4	Nsmce3	Nsmce3-201	Known	Known	None	0.44999998807907104	None	None	None	None
m54284U_191212_053548/26348265/ccs	PacBio_Hippocampus_Rep1	mm10_ERCC_SIRV	chr6	115251849	115243570	-	5	3462	18467	48364	ENSMUSG00000030317.8	ENSMUST00000032462.8	Timp4	Timp4-201	Known	Known	None	0.30000001192092896	None	None	None	None
m54284U_191212_053548/48236051/ccs	PacBio_Hippocampus_Rep1	mm10_ERCC_SIRV	chr15	92051212	92341760	+	24	5417	44115	113754	ENSMUSG00000055022.14	ENSMUST00000169825.7	Cntn1	Cntn1-204	Known	Known	None	0.20000000298023224	None	None	None	None
m54284U_191109_043049/5245772/ccs	PacBio_Cortex_Rep2	mm10_ERCC_SIRV	chr13	119690465	119708077	+	10	3221	40082	103866	ENSMUSG00000093930.2	ENSMUST00000179869.2	Hmgcs1	Hmgcs1-201	Known	Known	None	0.30000001192092896	None	None	None	None
m54284U_191213_120042/31523560/ccs	PacBio_Hippocampus_Rep2	mm10_ERCC_SIRV	chr2	25500858	25505466	+	8	2121	3970	346740	ENSMUSG00000015095.12	ENCODEMT000346740	Fbxw5	ENCODEMT000346740	Known	NIC	None	0.25	None	None	None	None
m54284U_191212_053548/65667166/ccs	PacBio_Hippocampus_Rep1	mm10_ERCC_SIRV	chr11	62551506	62553206	+	2	1157	33232	87186	ENSMUSG00000019505.7	ENSMUST00000019649.3	Ubb	Ubb-201	Known	Known	None	0.30000001192092896	None	None	None	None
m54284U_191213_120042/90900350/ccs	PacBio_Hippocampus_Rep2	mm10_ERCC_SIRV	chr7	64872974	64871711	-	1	1264	21947	56921	ENSMUSG00000070520.4	ENSMUST00000094331.4	Nsmce3	Nsmce3-201	Known	Known	None	0.44999998807907104	None	None	None	None
m54284U_191212_053548/68684240/ccs	PacBio_Hippocampus_Rep1	mm10_ERCC_SIRV	chr3	135423420	135406417	-	3	2871	9760	25429	ENSMUSG00000028165.9	ENSMUST00000029815.7	Cisd2	Cisd2-201	Known	Known	None	0.10000000149011612	None	None	None	None
m54284U_191109_043049/22151629/ccs	PacBio_Cortex_Rep2	mm10_ERCC_SIRV	chr17	56626885	56614301	-	18	2945	47879	125146	ENSMUSG00000041168.10	ENSMUST00000047226.9	Lonp1	Lonp1-201	Known	Known	None	0.3499999940395355	None	None	None	None
m54284U_191213_120042/93718400/ccs	PacBio_Hippocampus_Rep2	mm10_ERCC_SIRV	chr7	64872993	64871711	-	1	1283	21947	56921	ENSMUSG00000070520.4	ENSMUST00000094331.4	Nsmce3	Nsmce3-201	Known	Known	None	0.44999998807907104	None	None	None	None
m54284U_191107_221739/155910789/ccs	PacBio_Cortex_Rep1	mm10_ERCC_SIRV	chr9	58582275	58652879	+	8	2030	27939	73137	ENSMUSG00000032336.17	ENSMUST00000176557.7	Nptn	Nptn-206	Known	Known	None	0.30000001192092896	None	None	None	None
m54284U_191107_221739/72746633/ccs	PacBio_Cortex_Rep1	mm10_ERCC_SIRV	chr5	104113699	104079111	-	11	2725	14849	38606	ENSMUSG00000029309.7	ENSMUST00000031249.7	Sparcl1	Sparcl1-201	Known	Known	None	0.3499999940395355	None	None	None	None
m54284U_191212_053548/74778419/ccs	PacBio_Hippocampus_Rep1	mm10_ERCC_SIRV	chr15	92051320	92285998	+	16	2436	44115	346561	ENSMUSG00000055022.14	ENCODEMT000346561	Cntn1	ENCODEMT000346561	Known	NNC	None	0.4000000059604645	None	None	None	None
m54284U_191213_120042/99879369/ccs	PacBio_Hippocampus_Rep2	mm10_ERCC_SIRV	chr7	64873013	64871711	-	1	1303	21947	56921	ENSMUSG00000070520.4	ENSMUST00000094331.4	Nsmce3	Nsmce3-201	Known	Known	None	0.44999998807907104	None	None	None	None
m54284U_191213_120042/100665889/ccs	PacBio_Hippocampus_Rep2	mm10_ERCC_SIRV	chr7	64873020	64871711	-	1	1310	21947	56921	ENSMUSG00000070520.4	ENSMUST00000094331.4	Nsmce3	Nsmce3-201	Known	Known	None	0.44999998807907104	None	None	None	None
m54284U_191212_053548/75104758/ccs	PacBio_Hippocampus_Rep1	mm10_ERCC_SIRV	chr15	92051212	92341763	+	24	5420	44115	113754	ENSMUSG00000055022.14	ENSMUST00000169825.7	Cntn1	Cntn1-204	Known	Known	None	0.15000000596046448	None	None	None	None
m54284U_191213_120042/70190726/ccs	PacBio_Hippocampus_Rep2	mm10_ERCC_SIRV	chr2	25500916	25505472	+	9	2293	3970	345225	ENSMUSG00000015095.12	ENCODEMT000345225	Fbxw5	ENCODEMT000345225	Known	NIC	None	0.20000000298023224	None	None	None	None
m54284U_191109_043049/23136541/ccs	PacBio_Cortex_Rep2	mm10_ERCC_SIRV	chr17	56626885	56614301	-	18	2945	47879	125146	ENSMUSG00000041168.10	ENSMUST00000047226.9	Lonp1	Lonp1-201	Known	Known	None	0.3499999940395355	None	None	None	None
m54284U_191213_120042/104925591/ccs	PacBio_Hippocampus_Rep2	mm10_ERCC_SIRV	chr7	64873001	64871711	-	1	1291	21947	56921	ENSMUSG00000070520.4	ENSMUST00000094331.4	Nsmce3	Nsmce3-201	Known	Known	None	0.44999998807907104	None	None	None	None
m54284U_191107_221739/72877337/ccs	PacBio_Cortex_Rep1	mm10_ERCC_SIRV	chr5	104113711	104079111	-	11	2737	14849	38606	ENSMUSG00000029309.7	ENSMUST00000031249.7	Sparcl1	Sparcl1-201	Known	Known	None	0.3499999940395355	None	None	None	None
m54284U_191212_053548/65668968/ccs	PacBio_Hippocampus_Rep1	mm10_ERCC_SIRV	chr11	62551506	62553210	+	2	1161	33232	87186	ENSMUSG00000019505.7	ENSMUST00000019649.3	Ubb	Ubb-201	Known	Known	None	0.25	None	None	None	None
m54284U_191212_053548/76285423/ccs	PacBio_Hippocampus_Rep1	mm10_ERCC_SIRV	chr15	92051212	92341311	+	24	4968	44115	113754	ENSMUSG00000055022.14	ENSMUST00000169825.7	Cntn1	Cntn1-204	Known	Known	None	0.550000011920929	None	None	None	None
m54284U_191213_120042/105775634/ccs	PacBio_Hippocampus_Rep2	mm10_ERCC_SIRV	chr7	64873053	64871711	-	1	1343	21947	56921	ENSMUSG00000070520.4	ENSMUST00000094331.4	Nsmce3	Nsmce3-201	Known	Known	None	0.44999998807907104	None	None	None	None
m54284U_191213_120042/109577256/ccs	PacBio_Hippocampus_Rep2	mm10_ERCC_SIRV	chr7	64873001	64871711	-	1	1291	21947	56921	ENSMUSG00000070520.4	ENSMUST00000094331.4	Nsmce3	Nsmce3-201	Known	Known	None	0.44999998807907104	None	None	None	None
m54284U_191109_043049/5638695/ccs	PacBio_Cortex_Rep2	mm10_ERCC_SIRV	chr13	119690465	119708081	+	10	3225	40082	103866	ENSMUSG00000093930.2	ENSMUST00000179869.2	Hmgcs1	Hmgcs1-201	Known	Known	None	0.15000000596046448	None	None	None	None
m54284U_191212_053548/102565450/ccs	PacBio_Hippocampus_Rep1	mm10_ERCC_SIRV	chr15	92051212	92341946	+	24	5603	44115	113754	ENSMUSG00000055022.14	ENSMUST00000169825.7	Cntn1	Cntn1-204	Known	Known	None	0.3499999940395355	None	None	None	None
m54284U_191107_221739/72942292/ccs	PacBio_Cortex_Rep1	mm10_ERCC_SIRV	chr5	104113567	104079111	-	11	2593	14849	38606	ENSMUSG00000029309.7	ENSMUST00000031249.7	Sparcl1	Sparcl1-201	Known	Known	None	0.3499999940395355	None	None	None	None
m54284U_191213_120042/110363823/ccs	PacBio_Hippocampus_Rep2	mm10_ERCC_SIRV	chr7	64872981	64871711	-	1	1271	21947	56921	ENSMUSG00000070520.4	ENSMUST00000094331.4	Nsmce3	Nsmce3-201	Known	Known	None	0.44999998807907104	None	None	None	None
m54284U_191107_221739/157549582/ccs	PacBio_Cortex_Rep1	mm10_ERCC_SIRV	chr9	58582331	58652874	+	9	2366	27939	346210	ENSMUSG00000032336.17	ENCODEMT000346210	Nptn	ENCODEMT000346210	Known	NIC	None	0.3499999940395355	None	None	None	None
m54284U_191109_043049/24052316/ccs	PacBio_Cortex_Rep2	mm10_ERCC_SIRV	chr17	56626887	56614301	-	18	2947	47879	125146	ENSMUSG00000041168.10	ENSMUST00000047226.9	Lonp1	Lonp1-201	Known	Known	None	0.3499999940395355	None	None	None	None
m54284U_191213_120042/75105110/ccs	PacBio_Hippocampus_Rep2	mm10_ERCC_SIRV	chr2	25500858	25505470	+	9	2279	3970	9873	ENSMUSG00000015095.12	ENSMUST00000015239.9	Fbxw5	Fbxw5-201	Known	Known	None	0.20000000298023224	None	None	None	None
m54284U_191212_053548/52822973/ccs	PacBio_Hippocampus_Rep1	mm10_ERCC_SIRV	chr6	115251849	115243570	-	5	3462	18467	48364	ENSMUSG00000030317.8	ENSMUST00000032462.8	Timp4	Timp4-201	Known	Known	None	0.30000001192092896	None	None	None	None
m54284U_191213_120042/112198529/ccs	PacBio_Hippocampus_Rep2	mm10_ERCC_SIRV	chr7	64872970	64871711	-	1	1260	21947	56921	ENSMUSG00000070520.4	ENSMUST00000094331.4	Nsmce3	Nsmce3-201	Known	Known	None	0.44999998807907104	None	None	None	None
m54284U_191212_053548/104072826/ccs	PacBio_Hippocampus_Rep1	mm10_ERCC_SIRV	chr15	92051320	92285965	+	16	2403	44115	346561	ENSMUSG00000055022.14	ENCODEMT000346561	Cntn1	ENCODEMT000346561	Known	NNC	None	0.30000001192092896	None	None	None	None
m54284U_191213_120042/114754134/ccs	PacBio_Hippocampus_Rep2	mm10_ERCC_SIRV	chr7	64873014	64871711	-	1	1304	21947	56921	ENSMUSG00000070520.4	ENSMUST00000094331.4	Nsmce3	Nsmce3-201	Known	Known	None	0.44999998807907104	None	None	None	None
m54284U_191212_053548/65800197/ccs	PacBio_Hippocampus_Rep1	mm10_ERCC_SIRV	chr11	62551506	62553208	+	2	1159	33232	87186	ENSMUSG00000019505.7	ENSMUST00000019649.3	Ubb	Ubb-201	Known	Known	None	0.20000000298023224	None	None	None	None
m54284U_191213_120042/117639919/ccs	PacBio_Hippocampus_Rep2	mm10_ERCC_SIRV	chr7	64873016	64871711	-	1	1306	21947	56921	ENSMUSG00000070520.4	ENSMUST00000094331.4	Nsmce3	Nsmce3-201	Known	Known	None	0.44999998807907104	None	None	None	None
m54284U_191107_221739/73007144/ccs	PacBio_Cortex_Rep1	mm10_ERCC_SIRV	chr5	104113747	104079111	-	11	2773	14849	38606	ENSMUSG00000029309.7	ENSMUST00000031249.7	Sparcl1	Sparcl1-201	Known	Known	None	0.3499999940395355	None	None	None	None
m54284U_191212_053548/117443026/ccs	PacBio_Hippocampus_Rep1	mm10_ERCC_SIRV	chr15	92051212	92341946	+	24	5603	44115	113754	ENSMUSG00000055022.14	ENSMUST00000169825.7	Cntn1	Cntn1-204	Known	Known	None	0.3499999940395355	None	None	None	None
m54284U_191212_053548/70256214/ccs	PacBio_Hippocampus_Rep1	mm10_ERCC_SIRV	chr3	135423394	135406417	-	3	2825	9760	25429	ENSMUSG00000028165.9	ENSMUST00000029815.7	Cisd2	Cisd2-201	Known	Known	None	0.10000000149011612	None	None	None	None
m54284U_191109_043049/25103175/ccs	PacBio_Cortex_Rep2	mm10_ERCC_SIRV	chr17	56626909	56614301	-	18	2969	47879	125146	ENSMUSG00000041168.10	ENSMUST00000047226.9	Lonp1	Lonp1-201	Known	Known	None	0.3499999940395355	None	None	None	None
m54284U_191213_120042/88803745/ccs	PacBio_Hippocampus_Rep2	mm10_ERCC_SIRV	chr2	25500858	25505461	+	9	2270	3970	9873	ENSMUSG00000015095.12	ENSMUST00000015239.9	Fbxw5	Fbxw5-201	Known	Known	None	0.30000001192092896	None	None	None	None
m54284U_191213_120042/122618877/ccs	PacBio_Hippocampus_Rep2	mm10_ERCC_SIRV	chr7	64872977	64871711	-	1	1267	21947	56921	ENSMUSG00000070520.4	ENSMUST00000094331.4	Nsmce3	Nsmce3-201	Known	Known	None	0.44999998807907104	None	None	None	None
m54284U_191212_053548/132514450/ccs	PacBio_Hippocampus_Rep1	mm10_ERCC_SIRV	chr15	92051212	92340104	+	24	3761	44115	113754	ENSMUSG00000055022.14	ENSMUST00000169825.7	Cntn1	Cntn1-204	Known	Known	None	0.8500000238418579	None	None	None	None
m54284U_191213_120042/123144356/ccs	PacBio_Hippocampus_Rep2	mm10_ERCC_SIRV	chr7	64873027	64871711	-	1	1317	21947	56921	ENSMUSG00000070520.4	ENSMUST00000094331.4	Nsmce3	Nsmce3-201	Known	Known	None	0.44999998807907104	None	None	None	None
m54284U_191109_043049/6097032/ccs	PacBio_Cortex_Rep2	mm10_ERCC_SIRV	chr13	119690465	119708081	+	10	3225	40082	103866	ENSMUSG00000093930.2	ENSMUST00000179869.2	Hmgcs1	Hmgcs1-201	Known	Known	None	0.15000000596046448	None	None	None	None
m54284U_191107_221739/73139545/ccs	PacBio_Cortex_Rep1	mm10_ERCC_SIRV	chr5	104113729	104079111	-	11	2755	14849	38606	ENSMUSG00000029309.7	ENSMUST00000031249.7	Sparcl1	Sparcl1-201	Known	Known	None	0.3499999940395355	None	None	None	None
m54284U_191213_120042/123929600/ccs	PacBio_Hippocampus_Rep2	mm10_ERCC_SIRV	chr7	64872967	64871711	-	1	1257	21947	56921	ENSMUSG00000070520.4	ENSMUST00000094331.4	Nsmce3	Nsmce3-201	Known	Known	None	0.44999998807907104	None	None	None	None
m54284U_191212_053548/134808339/ccs	PacBio_Hippocampus_Rep1	mm10_ERCC_SIRV	chr15	92051212	92340090	+	24	3747	44115	113754	ENSMUSG00000055022.14	ENSMUST00000169825.7	Cntn1	Cntn1-204	Known	Known	None	0.6499999761581421	None	None	None	None
m54284U_191213_120042/94503723/ccs	PacBio_Hippocampus_Rep2	mm10_ERCC_SIRV	chr2	25500838	25505477	+	8	2122	3970	345240	ENSMUSG00000015095.12	ENCODEMT000345240	Fbxw5	ENCODEMT000345240	Known	NIC	None	0.15000000596046448	None	None	None	None
m54284U_191109_043049/25755898/ccs	PacBio_Cortex_Rep2	mm10_ERCC_SIRV	chr17	56626885	56614301	-	18	2945	47879	125146	ENSMUSG00000041168.10	ENSMUST00000047226.9	Lonp1	Lonp1-201	Known	Known	None	0.3499999940395355	None	None	None	None
m54284U_191212_053548/66193470/ccs	PacBio_Hippocampus_Rep1	mm10_ERCC_SIRV	chr11	62551506	62553210	+	2	1161	33232	87186	ENSMUSG00000019505.7	ENSMUST00000019649.3	Ubb	Ubb-201	Known	Known	None	0.25	None	None	None	None
m54284U_191107_221739/162792435/ccs	PacBio_Cortex_Rep1	mm10_ERCC_SIRV	chr9	58582263	58652878	+	7	2021	27939	346256	ENSMUSG00000032336.17	ENCODEMT000346256	Nptn	ENCODEMT000346256	Known	NIC	None	0.44999998807907104	None	None	None	None
m54284U_191107_221739/45025028/ccs	PacBio_Cortex_Rep1	mm10_ERCC_SIRV	chr1	132516961	132513624	-	4	2360	2154	346637	ENSMUSG00000053024.14	ENCODEMT000346637	Cntn2	ENCODEMT000346637	Known	ISM	Both	0.4000000059604645	None	None	None	None
m54284U_191213_120042/124979638/ccs	PacBio_Hippocampus_Rep2	mm10_ERCC_SIRV	chr7	64872978	64871711	-	1	1274	21947	56921	ENSMUSG00000070520.4	ENSMUST00000094331.4	Nsmce3	Nsmce3-201	Known	Known	None	0.44999998807907104	None	None	None	None
m54284U_191107_221739/73401537/ccs	PacBio_Cortex_Rep1	mm10_ERCC_SIRV	chr5	104113710	104079111	-	11	2736	14849	38606	ENSMUSG00000029309.7	ENSMUST00000031249.7	Sparcl1	Sparcl1-201	Known	Known	None	0.3499999940395355	None	None	None	None
m54284U_191213_120042/126878816/ccs	PacBio_Hippocampus_Rep2	mm10_ERCC_SIRV	chr7	64872970	64871711	-	1	1260	21947	56921	ENSMUSG00000070520.4	ENSMUST00000094331.4	Nsmce3	Nsmce3-201	Known	Known	None	0.44999998807907104	None	None	None	None
m54284U_191212_053548/138805895/ccs	PacBio_Hippocampus_Rep1	mm10_ERCC_SIRV	chr15	92051212	92340095	+	24	3752	44115	113754	ENSMUSG00000055022.14	ENSMUST00000169825.7	Cntn1	Cntn1-204	Known	Known	None	0.800000011920929	None	None	None	None
m54284U_191212_053548/118227654/ccs	PacBio_Hippocampus_Rep1	mm10_ERCC_SIRV	chr6	115251900	115243570	-	5	3513	18467	48364	ENSMUSG00000030317.8	ENSMUST00000032462.8	Timp4	Timp4-201	Known	Known	None	0.30000001192092896	None	None	None	None
m54284U_191213_120042/127861989/ccs	PacBio_Hippocampus_Rep2	mm10_ERCC_SIRV	chr7	64872990	64871711	-	1	1280	21947	56921	ENSMUSG00000070520.4	ENSMUST00000094331.4	Nsmce3	Nsmce3-201	Known	Known	None	0.44999998807907104	None	None	None	None
m54284U_191213_120042/107544698/ccs	PacBio_Hippocampus_Rep2	mm10_ERCC_SIRV	chr2	25500858	25505470	+	9	2279	3970	9873	ENSMUSG00000015095.12	ENSMUST00000015239.9	Fbxw5	Fbxw5-201	Known	Known	None	0.20000000298023224	None	None	None	None
m54284U_191107_221739/73401644/ccs	PacBio_Cortex_Rep1	mm10_ERCC_SIRV	chr5	104113594	104079111	-	11	2620	14849	38606	ENSMUSG00000029309.7	ENSMUST00000031249.7	Sparcl1	Sparcl1-201	Known	Known	None	0.3499999940395355	None	None	None	None
m54284U_191109_043049/26084874/ccs	PacBio_Cortex_Rep2	mm10_ERCC_SIRV	chr17	56626889	56614301	-	18	2949	47879	125146	ENSMUSG00000041168.10	ENSMUST00000047226.9	Lonp1	Lonp1-201	Known	Known	None	0.3499999940395355	None	None	None	None
m54284U_191107_221739/73401788/ccs	PacBio_Cortex_Rep1	mm10_ERCC_SIRV	chr1	132542874	132513624	-	23	5270	2154	5190	ENSMUSG00000053024.14	ENSMUST00000086521.10	Cntn2	Cntn2-201	Known	Known	None	0.4000000059604645	None	None	None	None
m54284U_191212_053548/149620069/ccs	PacBio_Hippocampus_Rep1	mm10_ERCC_SIRV	chr15	92051212	92341946	+	24	5603	44115	113754	ENSMUSG00000055022.14	ENSMUST00000169825.7	Cntn1	Cntn1-204	Known	Known	None	0.3499999940395355	None	None	None	None
m54284U_191213_120042/128648244/ccs	PacBio_Hippocampus_Rep2	mm10_ERCC_SIRV	chr7	64872988	64871711	-	1	1278	21947	56921	ENSMUSG00000070520.4	ENSMUST00000094331.4	Nsmce3	Nsmce3-201	Known	Known	None	0.44999998807907104	None	None	None	None
m54284U_191109_043049/6292757/ccs	PacBio_Cortex_Rep2	mm10_ERCC_SIRV	chr13	119690465	119708075	+	10	3219	40082	103866	ENSMUSG00000093930.2	ENSMUST00000179869.2	Hmgcs1	Hmgcs1-201	Known	Known	None	0.30000001192092896	None	None	None	None
m54284U_191213_120042/129041618/ccs	PacBio_Hippocampus_Rep2	mm10_ERCC_SIRV	chr7	64873077	64871711	-	1	1367	21947	56921	ENSMUSG00000070520.4	ENSMUST00000094331.4	Nsmce3	Nsmce3-201	Known	Known	None	0.44999998807907104	None	None	None	None
m54284U_191212_053548/66389109/ccs	PacBio_Hippocampus_Rep1	mm10_ERCC_SIRV	chr11	62551506	62553212	+	2	1163	33232	87186	ENSMUSG00000019505.7	ENSMUST00000019649.3	Ubb	Ubb-201	Known	Known	None	0.30000001192092896	None	None	None	None
m54284U_191107_221739/73468179/ccs	PacBio_Cortex_Rep1	mm10_ERCC_SIRV	chr5	104113409	104079111	-	11	2435	14849	38606	ENSMUSG00000029309.7	ENSMUST00000031249.7	Sparcl1	Sparcl1-201	Known	Known	None	0.3499999940395355	None	None	None	None
m54284U_191213_120042/66289/ccs	PacBio_Hippocampus_Rep2	mm10_ERCC_SIRV	chr15	92051212	92340095	+	24	3752	44115	113754	ENSMUSG00000055022.14	ENSMUST00000169825.7	Cntn1	Cntn1-204	Known	Known	None	0.800000011920929	None	None	None	None
m54284U_191212_053548/77136991/ccs	PacBio_Hippocampus_Rep1	mm10_ERCC_SIRV	chr3	135423416	135406417	-	3	2847	9760	25429	ENSMUSG00000028165.9	ENSMUST00000029815.7	Cisd2	Cisd2-201	Known	Known	None	0.10000000149011612	None	None	None	None
m54284U_191213_120042/111544150/ccs	PacBio_Hippocampus_Rep2	mm10_ERCC_SIRV	chr2	25500858	25505471	+	9	2280	3970	9873	ENSMUSG00000015095.12	ENSMUST00000015239.9	Fbxw5	Fbxw5-201	Known	Known	None	0.15000000596046448	None	None	None	None
m54284U_191213_120042/130744789/ccs	PacBio_Hippocampus_Rep2	mm10_ERCC_SIRV	chr7	64872970	64871711	-	1	1260	21947	56921	ENSMUSG00000070520.4	ENSMUST00000094331.4	Nsmce3	Nsmce3-201	Known	Known	None	0.44999998807907104	None	None	None	None
m54284U_191109_043049/26216117/ccs	PacBio_Cortex_Rep2	mm10_ERCC_SIRV	chr17	56626887	56614301	-	18	2947	47879	125146	ENSMUSG00000041168.10	ENSMUST00000047226.9	Lonp1	Lonp1-201	Known	Known	None	0.3499999940395355	None	None	None	None
m54284U_191107_221739/164104086/ccs	PacBio_Cortex_Rep1	mm10_ERCC_SIRV	chr9	58582275	58652876	+	8	1909	27939	346741	ENSMUSG00000032336.17	ENCODEMT000346741	Nptn	ENCODEMT000346741	Known	NIC	None	0.25	None	None	None	None
m54284U_191213_120042/6030043/ccs	PacBio_Hippocampus_Rep2	mm10_ERCC_SIRV	chr15	92051212	92341948	+	24	5613	44115	113754	ENSMUSG00000055022.14	ENSMUST00000169825.7	Cntn1	Cntn1-204	Known	Known	None	0.4000000059604645	None	None	None	None
m54284U_191213_120042/133825377/ccs	PacBio_Hippocampus_Rep2	mm10_ERCC_SIRV	chr7	64873020	64871711	-	1	1310	21947	56921	ENSMUSG00000070520.4	ENSMUST00000094331.4	Nsmce3	Nsmce3-201	Known	Known	None	0.44999998807907104	None	None	None	None
m54284U_191107_221739/95815965/ccs	PacBio_Cortex_Rep1	mm10_ERCC_SIRV	chr1	132518350	132513624	-	5	2502	2154	346675	ENSMUSG00000053024.14	ENCODEMT000346675	Cntn2	ENCODEMT000346675	Known	ISM	Suffix	0.4000000059604645	None	None	None	None
m54284U_191107_221739/73468423/ccs	PacBio_Cortex_Rep1	mm10_ERCC_SIRV	chr5	104113711	104079111	-	11	2737	14849	38606	ENSMUSG00000029309.7	ENSMUST00000031249.7	Sparcl1	Sparcl1-201	Known	Known	None	0.3499999940395355	None	None	None	None
m54284U_191213_120042/136446298/ccs	PacBio_Hippocampus_Rep2	mm10_ERCC_SIRV	chr7	64872954	64871711	-	1	1244	21947	56921	ENSMUSG00000070520.4	ENSMUST00000094331.4	Nsmce3	Nsmce3-201	Known	Known	None	0.44999998807907104	None	None	None	None
m54284U_191213_120042/11208291/ccs	PacBio_Hippocampus_Rep2	mm10_ERCC_SIRV	chr15	92051212	92341948	+	24	5605	44115	113754	ENSMUSG00000055022.14	ENSMUST00000169825.7	Cntn1	Cntn1-204	Known	Known	None	0.4000000059604645	None	None	None	None
m54284U_191212_053548/66519346/ccs	PacBio_Hippocampus_Rep1	mm10_ERCC_SIRV	chr11	62551506	62553210	+	2	1161	33232	87186	ENSMUSG00000019505.7	ENSMUST00000019649.3	Ubb	Ubb-201	Known	Known	None	0.25	None	None	None	None
m54284U_191213_120042/118096400/ccs	PacBio_Hippocampus_Rep2	mm10_ERCC_SIRV	chr2	25500858	25505468	+	9	2277	3970	9873	ENSMUSG00000015095.12	ENSMUST00000015239.9	Fbxw5	Fbxw5-201	Known	Known	None	0.20000000298023224	None	None	None	None
m54284U_191213_120042/138741938/ccs	PacBio_Hippocampus_Rep2	mm10_ERCC_SIRV	chr7	64872964	64871711	-	1	1254	21947	56921	ENSMUSG00000070520.4	ENSMUST00000094331.4	Nsmce3	Nsmce3-201	Known	Known	None	0.44999998807907104	None	None	None	None
m54284U_191109_043049/26478260/ccs	PacBio_Cortex_Rep2	mm10_ERCC_SIRV	chr17	56626885	56614301	-	18	2945	47879	125146	ENSMUSG00000041168.10	ENSMUST00000047226.9	Lonp1	Lonp1-201	Known	Known	None	0.3499999940395355	None	None	None	None
m54284U_191109_043049/13633513/ccs	PacBio_Cortex_Rep2	mm10_ERCC_SIRV	chr1	132542889	132513624	-	23	5285	2154	5190	ENSMUSG00000053024.14	ENSMUST00000086521.10	Cntn2	Cntn2-201	Known	Known	None	0.4000000059604645	None	None	None	None
m54284U_191109_043049/6751456/ccs	PacBio_Cortex_Rep2	mm10_ERCC_SIRV	chr13	119690465	119708077	+	10	3221	40082	103866	ENSMUSG00000093930.2	ENSMUST00000179869.2	Hmgcs1	Hmgcs1-201	Known	Known	None	0.30000001192092896	None	None	None	None
m54284U_191107_221739/73534028/ccs	PacBio_Cortex_Rep1	mm10_ERCC_SIRV	chr5	104113696	104079111	-	11	2722	14849	38606	ENSMUSG00000029309.7	ENSMUST00000031249.7	Sparcl1	Sparcl1-201	Known	Known	None	0.3499999940395355	None	None	None	None
m54284U_191212_053548/123535938/ccs	PacBio_Hippocampus_Rep1	mm10_ERCC_SIRV	chr6	115252327	115243570	-	5	3940	18467	48364	ENSMUSG00000030317.8	ENSMUST00000032462.8	Timp4	Timp4-201	Known	Known	None	0.30000001192092896	None	None	None	None
m54284U_191213_120042/17892846/ccs	PacBio_Hippocampus_Rep2	mm10_ERCC_SIRV	chr15	92051212	92341948	+	24	5605	44115	113754	ENSMUSG00000055022.14	ENSMUST00000169825.7	Cntn1	Cntn1-204	Known	Known	None	0.4000000059604645	None	None	None	None
m54284U_191213_120042/140444413/ccs	PacBio_Hippocampus_Rep2	mm10_ERCC_SIRV	chr7	64872977	64871711	-	1	1267	21947	56921	ENSMUSG00000070520.4	ENSMUST00000094331.4	Nsmce3	Nsmce3-201	Known	Known	None	0.44999998807907104	None	None	None	None
m54284U_191213_120042/141819942/ccs	PacBio_Hippocampus_Rep2	mm10_ERCC_SIRV	chr7	64873008	64871711	-	1	1285	21947	56921	ENSMUSG00000070520.4	ENSMUST00000094331.4	Nsmce3	Nsmce3-201	Known	Known	None	0.44999998807907104	None	None	None	None
m54284U_191107_221739/177932666/ccs	PacBio_Cortex_Rep1	mm10_ERCC_SIRV	chr9	58582331	58652884	+	9	2376	27939	346210	ENSMUSG00000032336.17	ENCODEMT000346210	Nptn	ENCODEMT000346210	Known	NIC	None	0.25	None	None	None	None
m54284U_191213_120042/118295023/ccs	PacBio_Hippocampus_Rep2	mm10_ERCC_SIRV	chr2	25500858	25505470	+	9	2279	3970	9873	ENSMUSG00000015095.12	ENSMUST00000015239.9	Fbxw5	Fbxw5-201	Known	Known	None	0.20000000298023224	None	None	None	None
m54284U_191213_120042/23790652/ccs	PacBio_Hippocampus_Rep2	mm10_ERCC_SIRV	chr15	92051212	92341948	+	24	5605	44115	113754	ENSMUSG00000055022.14	ENSMUST00000169825.7	Cntn1	Cntn1-204	Known	Known	None	0.4000000059604645	None	None	None	None
m54284U_191109_043049/28378397/ccs	PacBio_Cortex_Rep2	mm10_ERCC_SIRV	chr17	56626892	56614301	-	18	2952	47879	125146	ENSMUSG00000041168.10	ENSMUST00000047226.9	Lonp1	Lonp1-201	Known	Known	None	0.3499999940395355	None	None	None	None
m54284U_191213_120042/146146764/ccs	PacBio_Hippocampus_Rep2	mm10_ERCC_SIRV	chr7	64873014	64871711	-	1	1304	21947	56921	ENSMUSG00000070520.4	ENSMUST00000094331.4	Nsmce3	Nsmce3-201	Known	Known	None	0.44999998807907104	None	None	None	None
m54284U_191212_053548/66781971/ccs	PacBio_Hippocampus_Rep1	mm10_ERCC_SIRV	chr11	62551506	62553205	+	2	1156	33232	87186	ENSMUSG00000019505.7	ENSMUST00000019649.3	Ubb	Ubb-201	Known	Known	None	0.30000001192092896	None	None	None	None
m54284U_191109_043049/14616528/ccs	PacBio_Cortex_Rep2	mm10_ERCC_SIRV	chr1	132522454	132513624	-	10	3318	2154	346692	ENSMUSG00000053024.14	ENCODEMT000346692	Cntn2	ENCODEMT000346692	Known	ISM	Suffix	0.4000000059604645	None	None	None	None
m54284U_191107_221739/73598614/ccs	PacBio_Cortex_Rep1	mm10_ERCC_SIRV	chr5	104113805	104079111	-	11	2831	14849	38606	ENSMUSG00000029309.7	ENSMUST00000031249.7	Sparcl1	Sparcl1-201	Known	Known	None	0.3499999940395355	None	None	None	None
m54284U_191213_120042/146737135/ccs	PacBio_Hippocampus_Rep2	mm10_ERCC_SIRV	chr7	64873030	64871711	-	1	1320	21947	56921	ENSMUSG00000070520.4	ENSMUST00000094331.4	Nsmce3	Nsmce3-201	Known	Known	None	0.44999998807907104	None	None	None	None
m54284U_191213_120042/134480638/ccs	PacBio_Hippocampus_Rep2	mm10_ERCC_SIRV	chr2	25500916	25505464	+	9	2285	3970	345225	ENSMUSG00000015095.12	ENCODEMT000345225	Fbxw5	ENCODEMT000345225	Known	NIC	None	0.3499999940395355	None	None	None	None
m54284U_191213_120042/54725253/ccs	PacBio_Hippocampus_Rep2	mm10_ERCC_SIRV	chr15	92051212	92341948	+	24	5605	44115	113754	ENSMUSG00000055022.14	ENSMUST00000169825.7	Cntn1	Cntn1-204	Known	Known	None	0.4000000059604645	None	None	None	None
m54284U_191212_053548/81527045/ccs	PacBio_Hippocampus_Rep1	mm10_ERCC_SIRV	chr3	135423386	135406417	-	3	2817	9760	25429	ENSMUSG00000028165.9	ENSMUST00000029815.7	Cisd2	Cisd2-201	Known	Known	None	0.10000000149011612	None	None	None	None
m54284U_191213_120042/148441787/ccs	PacBio_Hippocampus_Rep2	mm10_ERCC_SIRV	chr7	64872981	64871711	-	1	1271	21947	56921	ENSMUSG00000070520.4	ENSMUST00000094331.4	Nsmce3	Nsmce3-201	Known	Known	None	0.44999998807907104	None	None	None	None
m54284U_191109_043049/7472401/ccs	PacBio_Cortex_Rep2	mm10_ERCC_SIRV	chr13	119690498	119708080	+	11	3373	40082	341931	ENSMUSG00000093930.2	ENCODEMT000341931	Hmgcs1	ENCODEMT000341931	Known	NIC	None	0.30000001192092896	None	None	None	None
m54284U_191107_221739/73729530/ccs	PacBio_Cortex_Rep1	mm10_ERCC_SIRV	chr5	104113760	104079111	-	11	2786	14849	38606	ENSMUSG00000029309.7	ENSMUST00000031249.7	Sparcl1	Sparcl1-201	Known	Known	None	0.3499999940395355	None	None	None	None
m54284U_191213_120042/168952744/ccs	PacBio_Hippocampus_Rep2	mm10_ERCC_SIRV	chr2	25500858	25505471	+	9	2280	3970	9873	ENSMUSG00000015095.12	ENSMUST00000015239.9	Fbxw5	Fbxw5-201	Known	Known	None	0.15000000596046448	None	None	None	None
m54284U_191213_120042/61015429/ccs	PacBio_Hippocampus_Rep2	mm10_ERCC_SIRV	chr15	92051212	92341946	+	24	5603	44115	113754	ENSMUSG00000055022.14	ENSMUST00000169825.7	Cntn1	Cntn1-204	Known	Known	None	0.3499999940395355	None	None	None	None
m54284U_191213_120042/151585761/ccs	PacBio_Hippocampus_Rep2	mm10_ERCC_SIRV	chr7	64873001	64871711	-	1	1291	21947	56921	ENSMUSG00000070520.4	ENSMUST00000094331.4	Nsmce3	Nsmce3-201	Known	Known	None	0.44999998807907104	None	None	None	None
m54284U_191107_221739/179896773/ccs	PacBio_Cortex_Rep1	mm10_ERCC_SIRV	chr9	58582331	58652878	+	9	2370	27939	346210	ENSMUSG00000032336.17	ENCODEMT000346210	Nptn	ENCODEMT000346210	Known	NIC	None	0.44999998807907104	None	None	None	None
m54284U_191212_053548/67308374/ccs	PacBio_Hippocampus_Rep1	mm10_ERCC_SIRV	chr11	62551506	62553210	+	2	1161	33232	87186	ENSMUSG00000019505.7	ENSMUST00000019649.3	Ubb	Ubb-201	Known	Known	None	0.25	None	None	None	None
m54284U_191109_043049/28640814/ccs	PacBio_Cortex_Rep2	mm10_ERCC_SIRV	chr17	56619246	56614306	-	11	1666	47879	346421	ENSMUSG00000041168.10	ENCODEMT000346421	Lonp1	ENCODEMT000346421	Known	ISM	Suffix	0.3499999940395355	None	None	None	None
m54284U_191213_120042/156369545/ccs	PacBio_Hippocampus_Rep2	mm10_ERCC_SIRV	chr7	64872972	64871711	-	1	1262	21947	56921	ENSMUSG00000070520.4	ENSMUST00000094331.4	Nsmce3	Nsmce3-201	Known	Known	None	0.44999998807907104	None	None	None	None
m54284U_191109_043049/109184575/ccs	PacBio_Cortex_Rep2	mm10_ERCC_SIRV	chr1	132516625	132513624	-	3	2222	2154	346651	ENSMUSG00000053024.14	ENCODEMT000346651	Cntn2	ENCODEMT000346651	Known	ISM	Both	0.4000000059604645	None	None	None	None
m54284U_191213_120042/67568733/ccs	PacBio_Hippocampus_Rep2	mm10_ERCC_SIRV	chr15	92051212	92340095	+	24	3752	44115	113754	ENSMUSG00000055022.14	ENSMUST00000169825.7	Cntn1	Cntn1-204	Known	Known	None	0.800000011920929	None	None	None	None
m54284U_191213_120042/34736832/ccs	PacBio_Hippocampus_Rep2	mm10_ERCC_SIRV	chr6	115251848	115243570	-	5	3461	18467	48364	ENSMUSG00000030317.8	ENSMUST00000032462.8	Timp4	Timp4-201	Known	Known	None	0.30000001192092896	None	None	None	None
m54284U_191213_120042/156501007/ccs	PacBio_Hippocampus_Rep2	mm10_ERCC_SIRV	chr7	64873027	64871711	-	1	1317	21947	56921	ENSMUSG00000070520.4	ENSMUST00000094331.4	Nsmce3	Nsmce3-201	Known	Known	None	0.44999998807907104	None	None	None	None
m54284U_191107_221739/73793607/ccs	PacBio_Cortex_Rep1	mm10_ERCC_SIRV	chr5	104113747	104079111	-	11	2773	14849	38606	ENSMUSG00000029309.7	ENSMUST00000031249.7	Sparcl1	Sparcl1-201	Known	Known	None	0.3499999940395355	None	None	None	None
m54284U_191212_053548/24445077/ccs	PacBio_Hippocampus_Rep1	mm10_ERCC_SIRV	chr1	132514647	132513664	-	1	1110	2154	346633	ENSMUSG00000053024.14	ENCODEMT000346633	Cntn2	ENCODEMT000346633	Known	Genomic	None	0.4000000059604645	None	None	None	None
m54284U_191213_120042/156893462/ccs	PacBio_Hippocampus_Rep2	mm10_ERCC_SIRV	chr7	64872964	64871711	-	1	1254	21947	56921	ENSMUSG00000070520.4	ENSMUST00000094331.4	Nsmce3	Nsmce3-201	Known	Known	None	0.44999998807907104	None	None	None	None
m54284U_191213_120042/69142454/ccs	PacBio_Hippocampus_Rep2	mm10_ERCC_SIRV	chr15	92051212	92341947	+	24	5604	44115	113754	ENSMUSG00000055022.14	ENSMUST00000169825.7	Cntn1	Cntn1-204	Known	Known	None	0.3499999940395355	None	None	None	None
m54284U_191109_043049/29098393/ccs	PacBio_Cortex_Rep2	mm10_ERCC_SIRV	chr17	56626908	56614301	-	18	2968	47879	125146	ENSMUSG00000041168.10	ENSMUST00000047226.9	Lonp1	Lonp1-201	Known	Known	None	0.3499999940395355	None	None	None	None
m54284U_191213_120042/169280383/ccs	PacBio_Hippocampus_Rep2	mm10_ERCC_SIRV	chr2	25500870	25505466	+	9	2247	3970	345996	ENSMUSG00000015095.12	ENCODEMT000345996	Fbxw5	ENCODEMT000345996	Known	NNC	None	0.3499999940395355	None	None	None	None
m54284U_191213_120042/157550329/ccs	PacBio_Hippocampus_Rep2	mm10_ERCC_SIRV	chr7	64873035	64871711	-	1	1325	21947	56921	ENSMUSG00000070520.4	ENSMUST00000094331.4	Nsmce3	Nsmce3-201	Known	Known	None	0.44999998807907104	None	None	None	None
m54284U_191107_221739/73795771/ccs	PacBio_Cortex_Rep1	mm10_ERCC_SIRV	chr5	104113443	104079111	-	11	2469	14849	38606	ENSMUSG00000029309.7	ENSMUST00000031249.7	Sparcl1	Sparcl1-201	Known	Known	None	0.3499999940395355	None	None	None	None
m54284U_191109_043049/7669123/ccs	PacBio_Cortex_Rep2	mm10_ERCC_SIRV	chr13	119690465	119708078	+	10	3222	40082	103866	ENSMUSG00000093930.2	ENSMUST00000179869.2	Hmgcs1	Hmgcs1-201	Known	Known	None	0.25	None	None	None	None
m54284U_191212_053548/67437425/ccs	PacBio_Hippocampus_Rep1	mm10_ERCC_SIRV	chr11	62551506	62553211	+	2	1162	33232	87186	ENSMUSG00000019505.7	ENSMUST00000019649.3	Ubb	Ubb-201	Known	Known	None	0.25	None	None	None	None
m54284U_191213_120042/72942304/ccs	PacBio_Hippocampus_Rep2	mm10_ERCC_SIRV	chr15	92051212	92341949	+	24	5606	44115	113754	ENSMUSG00000055022.14	ENSMUST00000169825.7	Cntn1	Cntn1-204	Known	Known	None	0.4000000059604645	None	None	None	None
m54284U_191109_043049/591162/ccs	PacBio_Cortex_Rep2	mm10_ERCC_SIRV	chr9	58582331	58652886	+	9	2378	27939	346210	ENSMUSG00000032336.17	ENCODEMT000346210	Nptn	ENCODEMT000346210	Known	NIC	None	0.30000001192092896	None	None	None	None
m54284U_191213_120042/157616415/ccs	PacBio_Hippocampus_Rep2	mm10_ERCC_SIRV	chr7	64873031	64871711	-	1	1321	21947	56921	ENSMUSG00000070520.4	ENSMUST00000094331.4	Nsmce3	Nsmce3-201	Known	Known	None	0.44999998807907104	None	None	None	None
m54284U_191109_043049/29295379/ccs	PacBio_Cortex_Rep2	mm10_ERCC_SIRV	chr17	56626887	56614301	-	18	2947	47879	125146	ENSMUSG00000041168.10	ENSMUST00000047226.9	Lonp1	Lonp1-201	Known	Known	None	0.3499999940395355	None	None	None	None
m54284U_191212_053548/33488950/ccs	PacBio_Hippocampus_Rep1	mm10_ERCC_SIRV	chr1	132521234	132513624	-	8	2954	2154	346648	ENSMUSG00000053024.14	ENCODEMT000346648	Cntn2	ENCODEMT000346648	Known	ISM	Suffix	0.4000000059604645	None	None	None	None
m54284U_191213_120042/158204145/ccs	PacBio_Hippocampus_Rep2	mm10_ERCC_SIRV	chr7	64872977	64871711	-	1	1267	21947	56921	ENSMUSG00000070520.4	ENSMUST00000094331.4	Nsmce3	Nsmce3-201	Known	Known	None	0.44999998807907104	None	None	None	None
m54284U_191213_120042/73531671/ccs	PacBio_Hippocampus_Rep2	mm10_ERCC_SIRV	chr15	92051212	92341948	+	24	5605	44115	113754	ENSMUSG00000055022.14	ENSMUST00000169825.7	Cntn1	Cntn1-204	Known	Known	None	0.4000000059604645	None	None	None	None
m54284U_191107_221739/73859401/ccs	PacBio_Cortex_Rep1	mm10_ERCC_SIRV	chr5	104113747	104079111	-	11	2773	14849	38606	ENSMUSG00000029309.7	ENSMUST00000031249.7	Sparcl1	Sparcl1-201	Known	Known	None	0.3499999940395355	None	None	None	None
m54284U_191213_120042/159187670/ccs	PacBio_Hippocampus_Rep2	mm10_ERCC_SIRV	chr7	64872970	64871711	-	1	1260	21947	56921	ENSMUSG00000070520.4	ENSMUST00000094331.4	Nsmce3	Nsmce3-201	Known	Known	None	0.44999998807907104	None	None	None	None
m54284U_191109_043049/13435239/ccs	PacBio_Cortex_Rep2	mm10_ERCC_SIRV	chr2	25500860	25505471	+	8	2034	3970	346727	ENSMUSG00000015095.12	ENCODEMT000346727	Fbxw5	ENCODEMT000346727	Known	NIC	None	0.20000000298023224	None	None	None	None
m54284U_191109_043049/31392247/ccs	PacBio_Cortex_Rep2	mm10_ERCC_SIRV	chr17	56626658	56614301	-	18	2718	47879	125146	ENSMUSG00000041168.10	ENSMUST00000047226.9	Lonp1	Lonp1-201	Known	Known	None	0.3499999940395355	None	None	None	None
m54284U_191213_120042/159384871/ccs	PacBio_Hippocampus_Rep2	mm10_ERCC_SIRV	chr7	64873028	64871711	-	1	1318	21947	56921	ENSMUSG00000070520.4	ENSMUST00000094331.4	Nsmce3	Nsmce3-201	Known	Known	None	0.44999998807907104	None	None	None	None
m54284U_191212_053548/86837508/ccs	PacBio_Hippocampus_Rep1	mm10_ERCC_SIRV	chr3	135411156	135406416	-	2	2524	9760	345457	ENSMUSG00000028165.9	ENCODEMT000345457	Cisd2	ENCODEMT000345457	Known	ISM	Suffix	0.10000000149011612	None	None	None	None
m54284U_191213_120042/75302275/ccs	PacBio_Hippocampus_Rep2	mm10_ERCC_SIRV	chr15	92051212	92341948	+	24	5605	44115	113754	ENSMUSG00000055022.14	ENSMUST00000169825.7	Cntn1	Cntn1-204	Known	Known	None	0.4000000059604645	None	None	None	None
m54284U_191213_120042/54002089/ccs	PacBio_Hippocampus_Rep2	mm10_ERCC_SIRV	chr6	115251848	115243570	-	5	3461	18467	48364	ENSMUSG00000030317.8	ENSMUST00000032462.8	Timp4	Timp4-201	Known	Known	None	0.30000001192092896	None	None	None	None
m54284U_191212_053548/122225116/ccs	PacBio_Hippocampus_Rep1	mm10_ERCC_SIRV	chr1	132521234	132513624	-	8	2954	2154	346648	ENSMUSG00000053024.14	ENCODEMT000346648	Cntn2	ENCODEMT000346648	Known	ISM	Suffix	0.4000000059604645	None	None	None	None
m54284U_191212_053548/67439420/ccs	PacBio_Hippocampus_Rep1	mm10_ERCC_SIRV	chr11	62551506	62553212	+	2	1163	33232	87186	ENSMUSG00000019505.7	ENSMUST00000019649.3	Ubb	Ubb-201	Known	Known	None	0.30000001192092896	None	None	None	None
m54284U_191213_120042/160826684/ccs	PacBio_Hippocampus_Rep2	mm10_ERCC_SIRV	chr7	64872975	64871711	-	1	1265	21947	56921	ENSMUSG00000070520.4	ENSMUST00000094331.4	Nsmce3	Nsmce3-201	Known	Known	None	0.44999998807907104	None	None	None	None
m54284U_191107_221739/73925099/ccs	PacBio_Cortex_Rep1	mm10_ERCC_SIRV	chr5	104113733	104079111	-	11	2759	14849	38606	ENSMUSG00000029309.7	ENSMUST00000031249.7	Sparcl1	Sparcl1-201	Known	Known	None	0.3499999940395355	None	None	None	None
m54284U_191109_043049/3016664/ccs	PacBio_Cortex_Rep2	mm10_ERCC_SIRV	chr9	58582331	58652871	+	9	2363	27939	346210	ENSMUSG00000032336.17	ENCODEMT000346210	Nptn	ENCODEMT000346210	Known	NIC	None	0.30000001192092896	None	None	None	None
m54284U_191213_120042/78120936/ccs	PacBio_Hippocampus_Rep2	mm10_ERCC_SIRV	chr15	92051212	92340091	+	24	3748	44115	113754	ENSMUSG00000055022.14	ENSMUST00000169825.7	Cntn1	Cntn1-204	Known	Known	None	0.699999988079071	None	None	None	None
m54284U_191213_120042/160891777/ccs	PacBio_Hippocampus_Rep2	mm10_ERCC_SIRV	chr7	64872847	64871711	-	1	1137	21947	56921	ENSMUSG00000070520.4	ENSMUST00000094331.4	Nsmce3	Nsmce3-201	Known	Known	None	0.44999998807907104	None	None	None	None
m54284U_191109_043049/8391335/ccs	PacBio_Cortex_Rep2	mm10_ERCC_SIRV	chr13	119690465	119708077	+	10	3221	40082	103866	ENSMUSG00000093930.2	ENSMUST00000179869.2	Hmgcs1	Hmgcs1-201	Known	Known	None	0.30000001192092896	None	None	None	None
m54284U_191109_043049/31982102/ccs	PacBio_Cortex_Rep2	mm10_ERCC_SIRV	chr17	56626885	56614301	-	18	2945	47879	125146	ENSMUSG00000041168.10	ENSMUST00000047226.9	Lonp1	Lonp1-201	Known	Known	None	0.3499999940395355	None	None	None	None
m54284U_191213_120042/166528046/ccs	PacBio_Hippocampus_Rep2	mm10_ERCC_SIRV	chr7	64872974	64871711	-	1	1264	21947	56921	ENSMUSG00000070520.4	ENSMUST00000094331.4	Nsmce3	Nsmce3-201	Known	Known	None	0.44999998807907104	None	None	None	None
m54284U_191213_120042/89261193/ccs	PacBio_Hippocampus_Rep2	mm10_ERCC_SIRV	chr15	92051212	92340095	+	24	3752	44115	113754	ENSMUSG00000055022.14	ENSMUST00000169825.7	Cntn1	Cntn1-204	Known	Known	None	0.800000011920929	None	None	None	None
m54284U_191109_043049/37945903/ccs	PacBio_Cortex_Rep2	mm10_ERCC_SIRV	chr2	25500852	25505469	+	8	3327	3970	345339	ENSMUSG00000015095.12	ENCODEMT000345339	Fbxw5	ENCODEMT000345339	Known	ISM	Suffix	0.20000000298023224	None	None	None	None
m54284U_191107_221739/73926116/ccs	PacBio_Cortex_Rep1	mm10_ERCC_SIRV	chr5	104113676	104079111	-	11	2702	14849	38606	ENSMUSG00000029309.7	ENSMUST00000031249.7	Sparcl1	Sparcl1-201	Known	Known	None	0.3499999940395355	None	None	None	None
m54284U_191213_120042/93192579/ccs	PacBio_Hippocampus_Rep2	mm10_ERCC_SIRV	chr15	92051212	92340093	+	25	3928	44115	346742	ENSMUSG00000055022.14	ENCODEMT000346742	Cntn1	ENCODEMT000346742	Known	NNC	None	0.800000011920929	None	None	None	None
m54284U_191213_120042/170132931/ccs	PacBio_Hippocampus_Rep2	mm10_ERCC_SIRV	chr7	64872965	64871711	-	1	1255	21947	56921	ENSMUSG00000070520.4	ENSMUST00000094331.4	Nsmce3	Nsmce3-201	Known	Known	None	0.44999998807907104	None	None	None	None
m54284U_191213_120042/171706746/ccs	PacBio_Hippocampus_Rep2	mm10_ERCC_SIRV	chr7	64872976	64871711	-	1	1266	21947	56921	ENSMUSG00000070520.4	ENSMUST00000094331.4	Nsmce3	Nsmce3-201	Known	Known	None	0.44999998807907104	None	None	None	None
m54284U_191212_053548/128189113/ccs	PacBio_Hippocampus_Rep1	mm10_ERCC_SIRV	chr1	132521843	132513624	-	9	3116	2154	346743	ENSMUSG00000053024.14	ENCODEMT000346743	Cntn2	ENCODEMT000346743	Known	ISM	Suffix	0.4000000059604645	None	None	None	None
m54284U_191212_053548/67502427/ccs	PacBio_Hippocampus_Rep1	mm10_ERCC_SIRV	chr11	62551506	62553210	+	2	1161	33232	87186	ENSMUSG00000019505.7	ENSMUST00000019649.3	Ubb	Ubb-201	Known	Known	None	0.25	None	None	None	None
m54284U_191107_221739/74188046/ccs	PacBio_Cortex_Rep1	mm10_ERCC_SIRV	chr5	104113715	104079111	-	11	2741	14849	38606	ENSMUSG00000029309.7	ENSMUST00000031249.7	Sparcl1	Sparcl1-201	Known	Known	None	0.3499999940395355	None	None	None	None
m54284U_191213_120042/178129369/ccs	PacBio_Hippocampus_Rep2	mm10_ERCC_SIRV	chr7	64873039	64871711	-	1	1329	21947	56921	ENSMUSG00000070520.4	ENSMUST00000094331.4	Nsmce3	Nsmce3-201	Known	Known	None	0.44999998807907104	None	None	None	None
m54284U_191213_120042/97452164/ccs	PacBio_Hippocampus_Rep2	mm10_ERCC_SIRV	chr15	92051212	92340095	+	24	3752	44115	113754	ENSMUSG00000055022.14	ENSMUST00000169825.7	Cntn1	Cntn1-204	Known	Known	None	0.800000011920929	None	None	None	None
m54284U_191109_043049/4851911/ccs	PacBio_Cortex_Rep2	mm10_ERCC_SIRV	chr9	58582275	58652878	+	8	2029	27939	73137	ENSMUSG00000032336.17	ENSMUST00000176557.7	Nptn	Nptn-206	Known	Known	None	0.30000001192092896	None	None	None	None
m54284U_191109_043049/73271669/ccs	PacBio_Cortex_Rep2	mm10_ERCC_SIRV	chr2	25500859	25505470	+	9	2278	3970	9873	ENSMUSG00000015095.12	ENSMUST00000015239.9	Fbxw5	Fbxw5-201	Known	Known	None	0.20000000298023224	None	None	None	None
m54284U_191213_120042/179963901/ccs	PacBio_Hippocampus_Rep2	mm10_ERCC_SIRV	chr7	64872981	64871711	-	1	1271	21947	56921	ENSMUSG00000070520.4	ENSMUST00000094331.4	Nsmce3	Nsmce3-201	Known	Known	None	0.44999998807907104	None	None	None	None
m54284U_191109_043049/37029133/ccs	PacBio_Cortex_Rep2	mm10_ERCC_SIRV	chr17	56616473	56614297	-	8	1266	47879	346672	ENSMUSG00000041168.10	ENCODEMT000346672	Lonp1	ENCODEMT000346672	Known	ISM	Suffix	0.3499999940395355	None	None	None	None
m54284U_191213_120042/104662809/ccs	PacBio_Hippocampus_Rep2	mm10_ERCC_SIRV	chr15	92051212	92340104	+	24	3761	44115	113754	ENSMUSG00000055022.14	ENSMUST00000169825.7	Cntn1	Cntn1-204	Known	Known	None	0.8500000238418579	None	None	None	None
m54284U_191109_043049/8848386/ccs	PacBio_Cortex_Rep2	mm10_ERCC_SIRV	chr13	119690465	119708077	+	10	3221	40082	103866	ENSMUSG00000093930.2	ENSMUST00000179869.2	Hmgcs1	Hmgcs1-201	Known	Known	None	0.30000001192092896	None	None	None	None
m54284U_191213_120042/75958309/ccs	PacBio_Hippocampus_Rep2	mm10_ERCC_SIRV	chr6	115251849	115243570	-	5	3462	18467	48364	ENSMUSG00000030317.8	ENSMUST00000032462.8	Timp4	Timp4-201	Known	Known	None	0.30000001192092896	None	None	None	None
m54284U_191213_120042/180158658/ccs	PacBio_Hippocampus_Rep2	mm10_ERCC_SIRV	chr7	64873032	64871711	-	1	1322	21947	56921	ENSMUSG00000070520.4	ENSMUST00000094331.4	Nsmce3	Nsmce3-201	Known	Known	None	0.44999998807907104	None	None	None	None
m54284U_191107_221739/74515875/ccs	PacBio_Cortex_Rep1	mm10_ERCC_SIRV	chr5	104113747	104079111	-	11	2773	14849	38606	ENSMUSG00000029309.7	ENSMUST00000031249.7	Sparcl1	Sparcl1-201	Known	Known	None	0.3499999940395355	None	None	None	None
m54284U_191212_053548/88082202/ccs	PacBio_Hippocampus_Rep1	mm10_ERCC_SIRV	chr3	135423396	135406417	-	3	2827	9760	25429	ENSMUSG00000028165.9	ENSMUST00000029815.7	Cisd2	Cisd2-201	Known	Known	None	0.10000000149011612	None	None	None	None
m54284U_191107_221739/41943063/ccs	PacBio_Cortex_Rep1	mm10_ERCC_SIRV	chr7	64872970	64871712	-	1	1259	21947	56921	ENSMUSG00000070520.4	ENSMUST00000094331.4	Nsmce3	Nsmce3-201	Known	Known	None	0.44999998807907104	None	None	None	None
m54284U_191213_120042/33489736/ccs	PacBio_Hippocampus_Rep2	mm10_ERCC_SIRV	chr1	132518373	132513624	-	5	2525	2154	346675	ENSMUSG00000053024.14	ENCODEMT000346675	Cntn2	ENCODEMT000346675	Known	ISM	Suffix	0.4000000059604645	None	None	None	None
m54284U_191213_120042/105120571/ccs	PacBio_Hippocampus_Rep2	mm10_ERCC_SIRV	chr15	92051212	92341945	+	24	5602	44115	113754	ENSMUSG00000055022.14	ENSMUST00000169825.7	Cntn1	Cntn1-204	Known	Known	None	0.3499999940395355	None	None	None	None
m54284U_191107_221739/87164735/ccs	PacBio_Cortex_Rep1	mm10_ERCC_SIRV	chr7	64873018	64871712	-	1	1307	21947	56921	ENSMUSG00000070520.4	ENSMUST00000094331.4	Nsmce3	Nsmce3-201	Known	Known	None	0.44999998807907104	None	None	None	None
m54284U_191213_120042/109381793/ccs	PacBio_Hippocampus_Rep2	mm10_ERCC_SIRV	chr1	132542900	132513624	-	21	5783	2154	346744	ENSMUSG00000053024.14	ENCODEMT000346744	Cntn2	ENCODEMT000346744	Known	NNC	None	0.4000000059604645	None	None	None	None
m54284U_191213_120042/105251171/ccs	PacBio_Hippocampus_Rep2	mm10_ERCC_SIRV	chr15	92051212	92341760	+	24	5408	44115	346745	ENSMUSG00000055022.14	ENCODEMT000346745	Cntn1	ENCODEMT000346745	Known	NNC	None	0.20000000298023224	None	None	None	None
m54284U_191212_053548/67700724/ccs	PacBio_Hippocampus_Rep1	mm10_ERCC_SIRV	chr11	62551506	62553210	+	2	1161	33232	87186	ENSMUSG00000019505.7	ENSMUST00000019649.3	Ubb	Ubb-201	Known	Known	None	0.25	None	None	None	None
m54284U_191109_043049/37489309/ccs	PacBio_Cortex_Rep2	mm10_ERCC_SIRV	chr17	56626885	56614301	-	18	2945	47879	125146	ENSMUSG00000041168.10	ENSMUST00000047226.9	Lonp1	Lonp1-201	Known	Known	None	0.3499999940395355	None	None	None	None
m54284U_191107_221739/74580110/ccs	PacBio_Cortex_Rep1	mm10_ERCC_SIRV	chr5	104113747	104079111	-	11	2773	14849	38606	ENSMUSG00000029309.7	ENSMUST00000031249.7	Sparcl1	Sparcl1-201	Known	Known	None	0.3499999940395355	None	None	None	None
m54284U_191109_043049/99353245/ccs	PacBio_Cortex_Rep2	mm10_ERCC_SIRV	chr7	64872993	64871712	-	1	1282	21947	56921	ENSMUSG00000070520.4	ENSMUST00000094331.4	Nsmce3	Nsmce3-201	Known	Known	None	0.44999998807907104	None	None	None	None
m54284U_191109_043049/107151498/ccs	PacBio_Cortex_Rep2	mm10_ERCC_SIRV	chr2	25500871	25505472	+	9	2182	3970	345301	ENSMUSG00000015095.12	ENCODEMT000345301	Fbxw5	ENCODEMT000345301	Known	NIC	None	0.20000000298023224	None	None	None	None
m54284U_191109_043049/5442362/ccs	PacBio_Cortex_Rep2	mm10_ERCC_SIRV	chr9	58582331	58652301	+	9	1800	27939	346210	ENSMUSG00000032336.17	ENCODEMT000346210	Nptn	ENCODEMT000346210	Known	NIC	None	0.44999998807907104	None	None	None	None
m54284U_191109_043049/117572915/ccs	PacBio_Cortex_Rep2	mm10_ERCC_SIRV	chr7	64872992	64871712	-	1	1281	21947	56921	ENSMUSG00000070520.4	ENSMUST00000094331.4	Nsmce3	Nsmce3-201	Known	Known	None	0.44999998807907104	None	None	None	None
m54284U_191107_221739/74581693/ccs	PacBio_Cortex_Rep1	mm10_ERCC_SIRV	chr5	104113567	104079111	-	11	2593	14849	38606	ENSMUSG00000029309.7	ENSMUST00000031249.7	Sparcl1	Sparcl1-201	Known	Known	None	0.3499999940395355	None	None	None	None
m54284U_191109_043049/178585890/ccs	PacBio_Cortex_Rep2	mm10_ERCC_SIRV	chr2	25500845	25505465	+	9	2207	3970	345238	ENSMUSG00000015095.12	ENCODEMT000345238	Fbxw5	ENCODEMT000345238	Known	NNC	None	0.3499999940395355	None	None	None	None
m54284U_191212_053548/13108609/ccs	PacBio_Hippocampus_Rep1	mm10_ERCC_SIRV	chr7	64872967	64871712	-	1	1256	21947	56921	ENSMUSG00000070520.4	ENSMUST00000094331.4	Nsmce3	Nsmce3-201	Known	Known	None	0.44999998807907104	None	None	None	None
m54284U_191109_043049/39455529/ccs	PacBio_Cortex_Rep2	mm10_ERCC_SIRV	chr17	56626885	56614301	-	18	2945	47879	125146	ENSMUSG00000041168.10	ENSMUST00000047226.9	Lonp1	Lonp1-201	Known	Known	None	0.3499999940395355	None	None	None	None
m54284U_191213_120042/108200202/ccs	PacBio_Hippocampus_Rep2	mm10_ERCC_SIRV	chr15	92051212	92341948	+	24	5605	44115	113754	ENSMUSG00000055022.14	ENSMUST00000169825.7	Cntn1	Cntn1-204	Known	Known	None	0.4000000059604645	None	None	None	None
m54284U_191109_043049/9308425/ccs	PacBio_Cortex_Rep2	mm10_ERCC_SIRV	chr13	119690465	119708077	+	10	3221	40082	103866	ENSMUSG00000093930.2	ENSMUST00000179869.2	Hmgcs1	Hmgcs1-201	Known	Known	None	0.30000001192092896	None	None	None	None
m54284U_191213_120042/148047436/ccs	PacBio_Hippocampus_Rep2	mm10_ERCC_SIRV	chr1	132521925	132513624	-	9	3181	2154	346639	ENSMUSG00000053024.14	ENCODEMT000346639	Cntn2	ENCODEMT000346639	Known	ISM	Suffix	0.4000000059604645	None	None	None	None
m54284U_191212_053548/67831619/ccs	PacBio_Hippocampus_Rep1	mm10_ERCC_SIRV	chr11	62551506	62553210	+	2	1161	33232	87186	ENSMUSG00000019505.7	ENSMUST00000019649.3	Ubb	Ubb-201	Known	Known	None	0.25	None	None	None	None
m54284U_191107_221739/171443447/ccs	PacBio_Cortex_Rep1	mm10_ERCC_SIRV	chr6	115251849	115243571	-	5	3461	18467	48364	ENSMUSG00000030317.8	ENSMUST00000032462.8	Timp4	Timp4-201	Known	Known	None	0.30000001192092896	None	None	None	None
m54284U_191212_053548/88801853/ccs	PacBio_Hippocampus_Rep1	mm10_ERCC_SIRV	chr7	64873043	64871712	-	1	1332	21947	56921	ENSMUSG00000070520.4	ENSMUST00000094331.4	Nsmce3	Nsmce3-201	Known	Known	None	0.44999998807907104	None	None	None	None
m54284U_191212_053548/133830/ccs	PacBio_Hippocampus_Rep1	mm10_ERCC_SIRV	chr2	25500859	25505470	+	9	2278	3970	9873	ENSMUSG00000015095.12	ENSMUST00000015239.9	Fbxw5	Fbxw5-201	Known	Known	None	0.20000000298023224	None	None	None	None
m54284U_191213_120042/108332755/ccs	PacBio_Hippocampus_Rep2	mm10_ERCC_SIRV	chr15	92051212	92341946	+	24	5603	44115	113754	ENSMUSG00000055022.14	ENSMUST00000169825.7	Cntn1	Cntn1-204	Known	Known	None	0.3499999940395355	None	None	None	None
m54284U_191212_053548/89262271/ccs	PacBio_Hippocampus_Rep1	mm10_ERCC_SIRV	chr7	64872975	64871712	-	1	1264	21947	56921	ENSMUSG00000070520.4	ENSMUST00000094331.4	Nsmce3	Nsmce3-201	Known	Known	None	0.44999998807907104	None	None	None	None
m54284U_191109_043049/40503374/ccs	PacBio_Cortex_Rep2	mm10_ERCC_SIRV	chr17	56626885	56614301	-	18	2945	47879	125146	ENSMUSG00000041168.10	ENSMUST00000047226.9	Lonp1	Lonp1-201	Known	Known	None	0.3499999940395355	None	None	None	None
m54284U_191212_053548/88213549/ccs	PacBio_Hippocampus_Rep1	mm10_ERCC_SIRV	chr3	135423404	135406417	-	3	2835	9760	25429	ENSMUSG00000028165.9	ENSMUST00000029815.7	Cisd2	Cisd2-201	Known	Known	None	0.10000000149011612	None	None	None	None
m54284U_191212_053548/110757084/ccs	PacBio_Hippocampus_Rep1	mm10_ERCC_SIRV	chr7	64872970	64871712	-	1	1259	21947	56921	ENSMUSG00000070520.4	ENSMUST00000094331.4	Nsmce3	Nsmce3-201	Known	Known	None	0.44999998807907104	None	None	None	None
m54284U_191212_053548/2492820/ccs	PacBio_Hippocampus_Rep1	mm10_ERCC_SIRV	chr2	25500885	25505469	+	8	2126	3970	345258	ENSMUSG00000015095.12	ENCODEMT000345258	Fbxw5	ENCODEMT000345258	Known	NIC	None	0.25	None	None	None	None
m54284U_191109_043049/7734152/ccs	PacBio_Cortex_Rep2	mm10_ERCC_SIRV	chr9	58582275	58652878	+	8	2029	27939	73137	ENSMUSG00000032336.17	ENSMUST00000176557.7	Nptn	Nptn-206	Known	Known	None	0.30000001192092896	None	None	None	None
m54284U_191107_221739/74645768/ccs	PacBio_Cortex_Rep1	mm10_ERCC_SIRV	chr5	104113747	104079111	-	11	2773	14849	38606	ENSMUSG00000029309.7	ENSMUST00000031249.7	Sparcl1	Sparcl1-201	Known	Known	None	0.3499999940395355	None	None	None	None
m54284U_191212_053548/67895944/ccs	PacBio_Hippocampus_Rep1	mm10_ERCC_SIRV	chr11	62551506	62553210	+	2	1161	33232	87186	ENSMUSG00000019505.7	ENSMUST00000019649.3	Ubb	Ubb-201	Known	Known	None	0.25	None	None	None	None
m54284U_191213_120042/124061773/ccs	PacBio_Hippocampus_Rep2	mm10_ERCC_SIRV	chr15	92051212	92341948	+	24	5605	44115	113754	ENSMUSG00000055022.14	ENSMUST00000169825.7	Cntn1	Cntn1-204	Known	Known	None	0.4000000059604645	None	None	None	None
m54284U_191213_120042/7995779/ccs	PacBio_Hippocampus_Rep2	mm10_ERCC_SIRV	chr7	64873017	64871712	-	1	1306	21947	56921	ENSMUSG00000070520.4	ENSMUST00000094331.4	Nsmce3	Nsmce3-201	Known	Known	None	0.44999998807907104	None	None	None	None
m54284U_191107_221739/161089436/ccs	PacBio_Cortex_Rep1	mm10_ERCC_SIRV	chr1	132519235	132513625	-	7	2875	2154	346646	ENSMUSG00000053024.14	ENCODEMT000346646	Cntn2	ENCODEMT000346646	Known	ISM	Suffix	0.4000000059604645	None	None	None	None
m54284U_191109_043049/40700210/ccs	PacBio_Cortex_Rep2	mm10_ERCC_SIRV	chr17	56626899	56614301	-	18	2959	47879	125146	ENSMUSG00000041168.10	ENSMUST00000047226.9	Lonp1	Lonp1-201	Known	Known	None	0.3499999940395355	None	None	None	None
m54284U_191212_053548/75760835/ccs	PacBio_Hippocampus_Rep1	mm10_ERCC_SIRV	chr2	25500878	25505465	+	8	2124	3970	345261	ENSMUSG00000015095.12	ENCODEMT000345261	Fbxw5	ENCODEMT000345261	Known	NIC	None	0.3499999940395355	None	None	None	None
m54284U_191213_120042/62654564/ccs	PacBio_Hippocampus_Rep2	mm10_ERCC_SIRV	chr7	64873028	64871712	-	1	1317	21947	56921	ENSMUSG00000070520.4	ENSMUST00000094331.4	Nsmce3	Nsmce3-201	Known	Known	None	0.44999998807907104	None	None	None	None
m54284U_191213_120042/127009376/ccs	PacBio_Hippocampus_Rep2	mm10_ERCC_SIRV	chr15	92051212	92341948	+	24	5605	44115	113754	ENSMUSG00000055022.14	ENSMUST00000169825.7	Cntn1	Cntn1-204	Known	Known	None	0.4000000059604645	None	None	None	None
m54284U_191109_043049/10553212/ccs	PacBio_Cortex_Rep2	mm10_ERCC_SIRV	chr13	119690465	119708077	+	11	3280	40082	103868	ENSMUSG00000093930.2	ENSMUST00000224188.1	Hmgcs1	Hmgcs1-202	Known	Known	None	0.30000001192092896	None	None	None	None
m54284U_191213_120042/112198924/ccs	PacBio_Hippocampus_Rep2	mm10_ERCC_SIRV	chr7	64872766	64871712	-	1	1049	21947	56921	ENSMUSG00000070520.4	ENSMUST00000094331.4	Nsmce3	Nsmce3-201	Known	Known	None	0.44999998807907104	None	None	None	None
m54284U_191109_043049/41943823/ccs	PacBio_Cortex_Rep2	mm10_ERCC_SIRV	chr17	56626887	56614301	-	18	2947	47879	125146	ENSMUSG00000041168.10	ENSMUST00000047226.9	Lonp1	Lonp1-201	Known	Known	None	0.3499999940395355	None	None	None	None
m54284U_191212_053548/108923713/ccs	PacBio_Hippocampus_Rep1	mm10_ERCC_SIRV	chr2	25500859	25505469	+	9	2277	3970	9873	ENSMUSG00000015095.12	ENSMUST00000015239.9	Fbxw5	Fbxw5-201	Known	Known	None	0.20000000298023224	None	None	None	None
m54284U_191107_221739/74711328/ccs	PacBio_Cortex_Rep1	mm10_ERCC_SIRV	chr5	104113564	104079111	-	11	2590	14849	38606	ENSMUSG00000029309.7	ENSMUST00000031249.7	Sparcl1	Sparcl1-201	Known	Known	None	0.3499999940395355	None	None	None	None
m54284U_191212_053548/68028749/ccs	PacBio_Hippocampus_Rep1	mm10_ERCC_SIRV	chr11	62551506	62553210	+	2	1161	33232	87186	ENSMUSG00000019505.7	ENSMUST00000019649.3	Ubb	Ubb-201	Known	Known	None	0.25	None	None	None	None
m54284U_191109_043049/71960265/ccs	PacBio_Cortex_Rep2	mm10_ERCC_SIRV	chr6	115252041	115243571	-	5	3631	18467	346722	ENSMUSG00000030317.8	ENCODEMT000346722	Timp4	ENCODEMT000346722	Known	NNC	None	0.30000001192092896	None	None	None	None
m54284U_191107_221739/8454852/ccs	PacBio_Cortex_Rep1	mm10_ERCC_SIRV	chr7	64872981	64871713	-	1	1269	21947	56921	ENSMUSG00000070520.4	ENSMUST00000094331.4	Nsmce3	Nsmce3-201	Known	Known	None	0.44999998807907104	None	None	None	None
m54284U_191213_120042/135921878/ccs	PacBio_Hippocampus_Rep2	mm10_ERCC_SIRV	chr15	92051212	92341948	+	24	5605	44115	113754	ENSMUSG00000055022.14	ENSMUST00000169825.7	Cntn1	Cntn1-204	Known	Known	None	0.4000000059604645	None	None	None	None
m54284U_191212_053548/111870979/ccs	PacBio_Hippocampus_Rep1	mm10_ERCC_SIRV	chr1	132521879	132513625	-	9	3134	2154	346639	ENSMUSG00000053024.14	ENCODEMT000346639	Cntn2	ENCODEMT000346639	Known	ISM	Suffix	0.4000000059604645	None	None	None	None
m54284U_191109_043049/12190071/ccs	PacBio_Cortex_Rep2	mm10_ERCC_SIRV	chr9	58582331	58652878	+	9	2370	27939	346210	ENSMUSG00000032336.17	ENCODEMT000346210	Nptn	ENCODEMT000346210	Known	NIC	None	0.44999998807907104	None	None	None	None
m54284U_191109_043049/43385510/ccs	PacBio_Cortex_Rep2	mm10_ERCC_SIRV	chr17	56626885	56614301	-	18	2945	47879	125146	ENSMUSG00000041168.10	ENSMUST00000047226.9	Lonp1	Lonp1-201	Known	Known	None	0.3499999940395355	None	None	None	None
m54284U_191107_221739/12387595/ccs	PacBio_Cortex_Rep1	mm10_ERCC_SIRV	chr7	64873016	64871713	-	1	1304	21947	56921	ENSMUSG00000070520.4	ENSMUST00000094331.4	Nsmce3	Nsmce3-201	Known	Known	None	0.44999998807907104	None	None	None	None
m54284U_191213_120042/138216730/ccs	PacBio_Hippocampus_Rep2	mm10_ERCC_SIRV	chr15	92051212	92339811	+	24	3468	44115	113754	ENSMUSG00000055022.14	ENSMUST00000169825.7	Cntn1	Cntn1-204	Known	Known	None	0.4000000059604645	None	None	None	None
m54284U_191107_221739/28901881/ccs	PacBio_Cortex_Rep1	mm10_ERCC_SIRV	chr7	64872974	64871713	-	1	1262	21947	56921	ENSMUSG00000070520.4	ENSMUST00000094331.4	Nsmce3	Nsmce3-201	Known	Known	None	0.44999998807907104	None	None	None	None
m54284U_191109_043049/44106803/ccs	PacBio_Cortex_Rep2	mm10_ERCC_SIRV	chr17	56626885	56614301	-	18	2945	47879	125146	ENSMUSG00000041168.10	ENSMUST00000047226.9	Lonp1	Lonp1-201	Known	Known	None	0.3499999940395355	None	None	None	None
m54284U_191212_053548/132647280/ccs	PacBio_Hippocampus_Rep1	mm10_ERCC_SIRV	chr2	25500859	25505471	+	9	2279	3970	9873	ENSMUSG00000015095.12	ENSMUST00000015239.9	Fbxw5	Fbxw5-201	Known	Known	None	0.15000000596046448	None	None	None	None
m54284U_191107_221739/35850511/ccs	PacBio_Cortex_Rep1	mm10_ERCC_SIRV	chr7	64872970	64871713	-	1	1258	21947	56921	ENSMUSG00000070520.4	ENSMUST00000094331.4	Nsmce3	Nsmce3-201	Known	Known	None	0.44999998807907104	None	None	None	None
m54284U_191107_221739/74907908/ccs	PacBio_Cortex_Rep1	mm10_ERCC_SIRV	chr5	104113448	104079111	-	11	2474	14849	38606	ENSMUSG00000029309.7	ENSMUST00000031249.7	Sparcl1	Sparcl1-201	Known	Known	None	0.3499999940395355	None	None	None	None
m54284U_191213_120042/150210823/ccs	PacBio_Hippocampus_Rep2	mm10_ERCC_SIRV	chr15	92051212	92341763	+	24	5420	44115	113754	ENSMUSG00000055022.14	ENSMUST00000169825.7	Cntn1	Cntn1-204	Known	Known	None	0.15000000596046448	None	None	None	None
m54284U_191109_043049/11274628/ccs	PacBio_Cortex_Rep2	mm10_ERCC_SIRV	chr13	119690465	119708077	+	11	3280	40082	103868	ENSMUSG00000093930.2	ENSMUST00000224188.1	Hmgcs1	Hmgcs1-202	Known	Known	None	0.30000001192092896	None	None	None	None
m54284U_191212_053548/91947526/ccs	PacBio_Hippocampus_Rep1	mm10_ERCC_SIRV	chr3	135423395	135406417	-	3	2826	9760	25429	ENSMUSG00000028165.9	ENSMUST00000029815.7	Cisd2	Cisd2-201	Known	Known	None	0.10000000149011612	None	None	None	None
m54284U_191212_053548/68552798/ccs	PacBio_Hippocampus_Rep1	mm10_ERCC_SIRV	chr11	62551506	62553205	+	2	1150	33232	87186	ENSMUSG00000019505.7	ENSMUST00000019649.3	Ubb	Ubb-201	Known	Known	None	0.30000001192092896	None	None	None	None
m54284U_191107_221739/39912578/ccs	PacBio_Cortex_Rep1	mm10_ERCC_SIRV	chr7	64872971	64871713	-	1	1259	21947	56921	ENSMUSG00000070520.4	ENSMUST00000094331.4	Nsmce3	Nsmce3-201	Known	Known	None	0.44999998807907104	None	None	None	None
m54284U_191212_053548/133169498/ccs	PacBio_Hippocampus_Rep1	mm10_ERCC_SIRV	chr1	132517064	132513625	-	4	2462	2154	346637	ENSMUSG00000053024.14	ENCODEMT000346637	Cntn2	ENCODEMT000346637	Known	ISM	Both	0.4000000059604645	None	None	None	None
m54284U_191213_120042/177930957/ccs	PacBio_Hippocampus_Rep2	mm10_ERCC_SIRV	chr15	92051212	92340079	+	24	3736	44115	113754	ENSMUSG00000055022.14	ENSMUST00000169825.7	Cntn1	Cntn1-204	Known	Known	None	0.3499999940395355	None	None	None	None
m54284U_191109_043049/45222134/ccs	PacBio_Cortex_Rep2	mm10_ERCC_SIRV	chr17	56626885	56614306	-	16	4253	47879	346429	ENSMUSG00000041168.10	ENCODEMT000346429	Lonp1	ENCODEMT000346429	Known	NIC	None	0.3499999940395355	None	None	None	None
m54284U_191107_221739/48563490/ccs	PacBio_Cortex_Rep1	mm10_ERCC_SIRV	chr7	64872991	64871713	-	1	1279	21947	56921	ENSMUSG00000070520.4	ENSMUST00000094331.4	Nsmce3	Nsmce3-201	Known	Known	None	0.44999998807907104	None	None	None	None
m54284U_191109_043049/17434214/ccs	PacBio_Cortex_Rep2	mm10_ERCC_SIRV	chr9	58582275	58652878	+	8	2029	27939	73137	ENSMUSG00000032336.17	ENSMUST00000176557.7	Nptn	Nptn-206	Known	Known	None	0.30000001192092896	None	None	None	None
m54284U_191107_221739/51316992/ccs	PacBio_Cortex_Rep1	mm10_ERCC_SIRV	chr7	64872970	64871713	-	1	1258	21947	56921	ENSMUSG00000070520.4	ENSMUST00000094331.4	Nsmce3	Nsmce3-201	Known	Known	None	0.44999998807907104	None	None	None	None
m54284U_191213_120042/103941848/ccs	PacBio_Hippocampus_Rep2	mm10_ERCC_SIRV	chr1	132542900	132513625	-	23	5295	2154	5190	ENSMUSG00000053024.14	ENSMUST00000086521.10	Cntn2	Cntn2-201	Known	Known	None	0.4000000059604645	None	None	None	None
m54284U_191109_043049/79956106/ccs	PacBio_Cortex_Rep2	mm10_ERCC_SIRV	chr15	92051213	92340095	+	24	3751	44115	113754	ENSMUSG00000055022.14	ENSMUST00000169825.7	Cntn1	Cntn1-204	Known	Known	None	0.800000011920929	None	None	None	None
m54284U_191107_221739/74908242/ccs	PacBio_Cortex_Rep1	mm10_ERCC_SIRV	chr5	104113419	104079234	-	12	2652	14849	345360	ENSMUSG00000029309.7	ENCODEMT000345360	Sparcl1	ENCODEMT000345360	Known	NIC	None	0.3499999940395355	None	None	None	None
m54284U_191212_053548/169608857/ccs	PacBio_Hippocampus_Rep1	mm10_ERCC_SIRV	chr2	25500839	25505470	+	8	2114	3970	345240	ENSMUSG00000015095.12	ENCODEMT000345240	Fbxw5	ENCODEMT000345240	Known	NIC	None	0.3499999940395355	None	None	None	None
m54284U_191109_043049/46137427/ccs	PacBio_Cortex_Rep2	mm10_ERCC_SIRV	chr17	56626887	56614301	-	18	2947	47879	125146	ENSMUSG00000041168.10	ENSMUST00000047226.9	Lonp1	Lonp1-201	Known	Known	None	0.3499999940395355	None	None	None	None
m54284U_191107_221739/123142990/ccs	PacBio_Cortex_Rep1	mm10_ERCC_SIRV	chr7	64873041	64871713	-	1	1329	21947	56921	ENSMUSG00000070520.4	ENSMUST00000094331.4	Nsmce3	Nsmce3-201	Known	Known	None	0.44999998807907104	None	None	None	None
m54284U_191213_120042/65538790/ccs	PacBio_Hippocampus_Rep2	mm10_ERCC_SIRV	chr2	25500859	25505470	+	9	2282	3970	346746	ENSMUSG00000015095.12	ENCODEMT000346746	Fbxw5	ENCODEMT000346746	Known	NNC	None	0.20000000298023224	None	None	None	None
m54284U_191109_043049/130090467/ccs	PacBio_Cortex_Rep2	mm10_ERCC_SIRV	chr6	115252186	115243571	-	5	3798	18467	48364	ENSMUSG00000030317.8	ENSMUST00000032462.8	Timp4	Timp4-201	Known	Known	None	0.30000001192092896	None	None	None	None
m54284U_191107_221739/131400096/ccs	PacBio_Cortex_Rep1	mm10_ERCC_SIRV	chr7	64872970	64871713	-	1	1258	21947	56921	ENSMUSG00000070520.4	ENSMUST00000094331.4	Nsmce3	Nsmce3-201	Known	Known	None	0.44999998807907104	None	None	None	None
m54284U_191212_053548/68616679/ccs	PacBio_Hippocampus_Rep1	mm10_ERCC_SIRV	chr11	62551506	62553212	+	2	1163	33232	87186	ENSMUSG00000019505.7	ENSMUST00000019649.3	Ubb	Ubb-201	Known	Known	None	0.30000001192092896	None	None	None	None
m54284U_191109_043049/97388232/ccs	PacBio_Cortex_Rep2	mm10_ERCC_SIRV	chr15	92051213	92340095	+	24	3751	44115	113754	ENSMUSG00000055022.14	ENSMUST00000169825.7	Cntn1	Cntn1-204	Known	Known	None	0.800000011920929	None	None	None	None
m54284U_191109_043049/37683600/ccs	PacBio_Cortex_Rep2	mm10_ERCC_SIRV	chr1	132526059	132513626	-	15	4054	2154	346638	ENSMUSG00000053024.14	ENCODEMT000346638	Cntn2	ENCODEMT000346638	Known	ISM	Suffix	0.3499999940395355	None	None	None	None
m54284U_191109_043049/46270798/ccs	PacBio_Cortex_Rep2	mm10_ERCC_SIRV	chr17	56626885	56614301	-	18	2945	47879	125146	ENSMUSG00000041168.10	ENSMUST00000047226.9	Lonp1	Lonp1-201	Known	Known	None	0.3499999940395355	None	None	None	None
m54284U_191107_221739/151257778/ccs	PacBio_Cortex_Rep1	mm10_ERCC_SIRV	chr7	64872960	64871713	-	1	1248	21947	56921	ENSMUSG00000070520.4	ENSMUST00000094331.4	Nsmce3	Nsmce3-201	Known	Known	None	0.44999998807907104	None	None	None	None
m54284U_191109_043049/11470838/ccs	PacBio_Cortex_Rep2	mm10_ERCC_SIRV	chr13	119690465	119708080	+	11	3283	40082	103868	ENSMUSG00000093930.2	ENSMUST00000224188.1	Hmgcs1	Hmgcs1-202	Known	Known	None	0.15000000596046448	None	None	None	None
m54284U_191107_221739/170066423/ccs	PacBio_Cortex_Rep1	mm10_ERCC_SIRV	chr7	64872988	64871713	-	1	1276	21947	56921	ENSMUSG00000070520.4	ENSMUST00000094331.4	Nsmce3	Nsmce3-201	Known	Known	None	0.44999998807907104	None	None	None	None
m54284U_191212_053548/119015410/ccs	PacBio_Hippocampus_Rep1	mm10_ERCC_SIRV	chr15	92051213	92341948	+	24	5604	44115	113754	ENSMUSG00000055022.14	ENSMUST00000169825.7	Cntn1	Cntn1-204	Known	Known	None	0.4000000059604645	None	None	None	None
m54284U_191107_221739/75630076/ccs	PacBio_Cortex_Rep1	mm10_ERCC_SIRV	chr5	104113695	104079111	-	11	2721	14849	38606	ENSMUSG00000029309.7	ENSMUST00000031249.7	Sparcl1	Sparcl1-201	Known	Known	None	0.3499999940395355	None	None	None	None
m54284U_191109_043049/18614708/ccs	PacBio_Cortex_Rep2	mm10_ERCC_SIRV	chr9	58582275	58652871	+	8	2022	27939	73137	ENSMUSG00000032336.17	ENSMUST00000176557.7	Nptn	Nptn-206	Known	Known	None	0.44999998807907104	None	None	None	None
m54284U_191109_043049/46335766/ccs	PacBio_Cortex_Rep2	mm10_ERCC_SIRV	chr17	56626885	56614301	-	18	2945	47879	125146	ENSMUSG00000041168.10	ENSMUST00000047226.9	Lonp1	Lonp1-201	Known	Known	None	0.3499999940395355	None	None	None	None
m54284U_191107_221739/173541779/ccs	PacBio_Cortex_Rep1	mm10_ERCC_SIRV	chr7	64873028	64871713	-	1	1316	21947	56921	ENSMUSG00000070520.4	ENSMUST00000094331.4	Nsmce3	Nsmce3-201	Known	Known	None	0.44999998807907104	None	None	None	None
m54284U_191213_120042/97061421/ccs	PacBio_Hippocampus_Rep2	mm10_ERCC_SIRV	chr2	25500859	25505467	+	9	2275	3970	9873	ENSMUSG00000015095.12	ENSMUST00000015239.9	Fbxw5	Fbxw5-201	Known	Known	None	0.25	None	None	None	None
m54284U_191107_221739/21431712/ccs	PacBio_Cortex_Rep1	mm10_ERCC_SIRV	chr15	92051215	92341948	+	24	5602	44115	113754	ENSMUSG00000055022.14	ENSMUST00000169825.7	Cntn1	Cntn1-204	Known	Known	None	0.4000000059604645	None	None	None	None
m54284U_191109_043049/81135794/ccs	PacBio_Cortex_Rep2	mm10_ERCC_SIRV	chr1	132521879	132513626	-	9	3133	2154	346639	ENSMUSG00000053024.14	ENCODEMT000346639	Cntn2	ENCODEMT000346639	Known	ISM	Suffix	0.3499999940395355	None	None	None	None
m54284U_191107_221739/173804045/ccs	PacBio_Cortex_Rep1	mm10_ERCC_SIRV	chr7	64873017	64871713	-	1	1305	21947	56921	ENSMUSG00000070520.4	ENSMUST00000094331.4	Nsmce3	Nsmce3-201	Known	Known	None	0.44999998807907104	None	None	None	None
m54284U_191212_053548/98828454/ccs	PacBio_Hippocampus_Rep1	mm10_ERCC_SIRV	chr3	135423380	135406417	-	3	2817	9760	25429	ENSMUSG00000028165.9	ENSMUST00000029815.7	Cisd2	Cisd2-201	Known	Known	None	0.10000000149011612	None	None	None	None
m54284U_191212_053548/68814475/ccs	PacBio_Hippocampus_Rep1	mm10_ERCC_SIRV	chr11	62551506	62553209	+	2	1160	33232	87186	ENSMUSG00000019505.7	ENSMUST00000019649.3	Ubb	Ubb-201	Known	Known	None	0.20000000298023224	None	None	None	None
m54284U_191109_043049/46794945/ccs	PacBio_Cortex_Rep2	mm10_ERCC_SIRV	chr17	56626887	56614301	-	18	2947	47879	125146	ENSMUSG00000041168.10	ENSMUST00000047226.9	Lonp1	Lonp1-201	Known	Known	None	0.3499999940395355	None	None	None	None
m54284U_191107_221739/174326339/ccs	PacBio_Cortex_Rep1	mm10_ERCC_SIRV	chr7	64872993	64871713	-	1	1281	21947	56921	ENSMUSG00000070520.4	ENSMUST00000094331.4	Nsmce3	Nsmce3-201	Known	Known	None	0.44999998807907104	None	None	None	None
m54284U_191107_221739/48629349/ccs	PacBio_Cortex_Rep1	mm10_ERCC_SIRV	chr15	92051215	92314674	+	21	2896	44115	346747	ENSMUSG00000055022.14	ENCODEMT000346747	Cntn1	ENCODEMT000346747	Known	ISM	Prefix	0.30000001192092896	None	None	None	None
m54284U_191107_221739/75759944/ccs	PacBio_Cortex_Rep1	mm10_ERCC_SIRV	chr5	104113699	104079111	-	11	2725	14849	38606	ENSMUSG00000029309.7	ENSMUST00000031249.7	Sparcl1	Sparcl1-201	Known	Known	None	0.3499999940395355	None	None	None	None
m54284U_191109_043049/5966318/ccs	PacBio_Cortex_Rep2	mm10_ERCC_SIRV	chr7	64873010	64871713	-	1	1298	21947	56921	ENSMUSG00000070520.4	ENSMUST00000094331.4	Nsmce3	Nsmce3-201	Known	Known	None	0.44999998807907104	None	None	None	None
m54284U_191212_053548/39911540/ccs	PacBio_Hippocampus_Rep1	mm10_ERCC_SIRV	chr6	115251849	115243572	-	5	3460	18467	48364	ENSMUSG00000030317.8	ENSMUST00000032462.8	Timp4	Timp4-201	Known	Known	None	0.30000001192092896	None	None	None	None
m54284U_191109_043049/11928226/ccs	PacBio_Cortex_Rep2	mm10_ERCC_SIRV	chr13	119690465	119708075	+	11	3278	40082	103868	ENSMUSG00000093930.2	ENSMUST00000224188.1	Hmgcs1	Hmgcs1-202	Known	Known	None	0.30000001192092896	None	None	None	None
m54284U_191109_043049/48759359/ccs	PacBio_Cortex_Rep2	mm10_ERCC_SIRV	chr17	56626887	56614301	-	18	2947	47879	125146	ENSMUSG00000041168.10	ENSMUST00000047226.9	Lonp1	Lonp1-201	Known	Known	None	0.3499999940395355	None	None	None	None
m54284U_191107_221739/154339944/ccs	PacBio_Cortex_Rep1	mm10_ERCC_SIRV	chr1	132522454	132513632	-	10	3310	2154	346692	ENSMUSG00000053024.14	ENCODEMT000346692	Cntn2	ENCODEMT000346692	Known	ISM	Suffix	0.3499999940395355	None	None	None	None
m54284U_191109_043049/124519505/ccs	PacBio_Cortex_Rep2	mm10_ERCC_SIRV	chr7	64873031	64871713	-	1	1319	21947	56921	ENSMUSG00000070520.4	ENSMUST00000094331.4	Nsmce3	Nsmce3-201	Known	Known	None	0.44999998807907104	None	None	None	None
m54284U_191213_120042/148244530/ccs	PacBio_Hippocampus_Rep2	mm10_ERCC_SIRV	chr2	25500859	25505470	+	9	2271	3970	9873	ENSMUSG00000015095.12	ENSMUST00000015239.9	Fbxw5	Fbxw5-201	Known	Known	None	0.20000000298023224	None	None	None	None
m54284U_191107_221739/69534310/ccs	PacBio_Cortex_Rep1	mm10_ERCC_SIRV	chr15	92051215	92341947	+	24	5601	44115	113754	ENSMUSG00000055022.14	ENSMUST00000169825.7	Cntn1	Cntn1-204	Known	Known	None	0.3499999940395355	None	None	None	None
m54284U_191109_043049/18942555/ccs	PacBio_Cortex_Rep2	mm10_ERCC_SIRV	chr9	58582331	58652891	+	9	2383	27939	346210	ENSMUSG00000032336.17	ENCODEMT000346210	Nptn	ENCODEMT000346210	Known	NIC	None	0.44999998807907104	None	None	None	None
m54284U_191109_043049/137562950/ccs	PacBio_Cortex_Rep2	mm10_ERCC_SIRV	chr7	64873041	64871713	-	1	1329	21947	56921	ENSMUSG00000070520.4	ENSMUST00000094331.4	Nsmce3	Nsmce3-201	Known	Known	None	0.44999998807907104	None	None	None	None
m54284U_191212_053548/68815300/ccs	PacBio_Hippocampus_Rep1	mm10_ERCC_SIRV	chr11	62551506	62553206	+	2	1157	33232	87186	ENSMUSG00000019505.7	ENSMUST00000019649.3	Ubb	Ubb-201	Known	Known	None	0.30000001192092896	None	None	None	None
m54284U_191109_043049/143852215/ccs	PacBio_Cortex_Rep2	mm10_ERCC_SIRV	chr7	64872970	64871713	-	1	1258	21947	56921	ENSMUSG00000070520.4	ENSMUST00000094331.4	Nsmce3	Nsmce3-201	Known	Known	None	0.44999998807907104	None	None	None	None
m54284U_191109_043049/48826648/ccs	PacBio_Cortex_Rep2	mm10_ERCC_SIRV	chr17	56626908	56614301	-	18	2968	47879	125146	ENSMUSG00000041168.10	ENSMUST00000047226.9	Lonp1	Lonp1-201	Known	Known	None	0.3499999940395355	None	None	None	None
m54284U_191213_120042/151718254/ccs	PacBio_Hippocampus_Rep2	mm10_ERCC_SIRV	chr1	132542889	132513638	-	23	5271	2154	5190	ENSMUSG00000053024.14	ENSMUST00000086521.10	Cntn2	Cntn2-201	Known	Known	None	0.4000000059604645	None	None	None	None
m54284U_191107_221739/76023210/ccs	PacBio_Cortex_Rep1	mm10_ERCC_SIRV	chr5	104113697	104079111	-	11	2723	14849	38606	ENSMUSG00000029309.7	ENSMUST00000031249.7	Sparcl1	Sparcl1-201	Known	Known	None	0.3499999940395355	None	None	None	None
m54284U_191107_221739/96011048/ccs	PacBio_Cortex_Rep1	mm10_ERCC_SIRV	chr15	92051323	92285997	+	16	2432	44115	346561	ENSMUSG00000055022.14	ENCODEMT000346561	Cntn1	ENCODEMT000346561	Known	NNC	None	0.44999998807907104	None	None	None	None
m54284U_191212_053548/15467595/ccs	PacBio_Hippocampus_Rep1	mm10_ERCC_SIRV	chr7	64872992	64871713	-	1	1280	21947	56921	ENSMUSG00000070520.4	ENSMUST00000094331.4	Nsmce3	Nsmce3-201	Known	Known	None	0.44999998807907104	None	None	None	None
m54284U_191213_120042/152307679/ccs	PacBio_Hippocampus_Rep2	mm10_ERCC_SIRV	chr2	25500917	25505467	+	9	2287	3970	345225	ENSMUSG00000015095.12	ENCODEMT000345225	Fbxw5	ENCODEMT000345225	Known	NIC	None	0.30000001192092896	None	None	None	None
m54284U_191212_053548/20317023/ccs	PacBio_Hippocampus_Rep1	mm10_ERCC_SIRV	chr7	64873013	64871713	-	1	1301	21947	56921	ENSMUSG00000070520.4	ENSMUST00000094331.4	Nsmce3	Nsmce3-201	Known	Known	None	0.44999998807907104	None	None	None	None
m54284U_191107_221739/115476299/ccs	PacBio_Cortex_Rep1	mm10_ERCC_SIRV	chr15	92051165	92314674	+	21	2896	44115	346747	ENSMUSG00000055022.14	ENCODEMT000346747	Cntn1	ENCODEMT000346747	Known	ISM	Prefix	0.30000001192092896	None	None	None	None
m54284U_191109_043049/49546460/ccs	PacBio_Cortex_Rep2	mm10_ERCC_SIRV	chr17	56626886	56614301	-	18	2946	47879	125146	ENSMUSG00000041168.10	ENSMUST00000047226.9	Lonp1	Lonp1-201	Known	Known	None	0.3499999940395355	None	None	None	None
m54284U_191212_053548/52822476/ccs	PacBio_Hippocampus_Rep1	mm10_ERCC_SIRV	chr7	64872985	64871713	-	1	1273	21947	56921	ENSMUSG00000070520.4	ENSMUST00000094331.4	Nsmce3	Nsmce3-201	Known	Known	None	0.44999998807907104	None	None	None	None
m54284U_191107_221739/117965606/ccs	PacBio_Cortex_Rep1	mm10_ERCC_SIRV	chr1	132523018	132513822	-	11	3218	2154	346748	ENSMUSG00000053024.14	ENCODEMT000346748	Cntn2	ENCODEMT000346748	Known	ISM	Suffix	0.25	None	None	None	None
m54284U_191212_053548/119932959/ccs	PacBio_Hippocampus_Rep1	mm10_ERCC_SIRV	chr3	135423420	135406417	-	3	2851	9760	25429	ENSMUSG00000028165.9	ENSMUST00000029815.7	Cisd2	Cisd2-201	Known	Known	None	0.10000000149011612	None	None	None	None
m54284U_191109_043049/12060184/ccs	PacBio_Cortex_Rep2	mm10_ERCC_SIRV	chr13	119690465	119708077	+	11	3280	40082	103868	ENSMUSG00000093930.2	ENSMUST00000224188.1	Hmgcs1	Hmgcs1-202	Known	Known	None	0.30000001192092896	None	None	None	None
m54284U_191107_221739/118423855/ccs	PacBio_Cortex_Rep1	mm10_ERCC_SIRV	chr15	92051215	92341948	+	24	5602	44115	113754	ENSMUSG00000055022.14	ENSMUST00000169825.7	Cntn1	Cntn1-204	Known	Known	None	0.4000000059604645	None	None	None	None
m54284U_191212_053548/81987598/ccs	PacBio_Hippocampus_Rep1	mm10_ERCC_SIRV	chr7	64872965	64871713	-	1	1253	21947	56921	ENSMUSG00000070520.4	ENSMUST00000094331.4	Nsmce3	Nsmce3-201	Known	Known	None	0.44999998807907104	None	None	None	None
m54284U_191212_053548/69009658/ccs	PacBio_Hippocampus_Rep1	mm10_ERCC_SIRV	chr11	62551506	62553210	+	2	1161	33232	87186	ENSMUSG00000019505.7	ENSMUST00000019649.3	Ubb	Ubb-201	Known	Known	None	0.25	None	None	None	None
m54284U_191109_043049/12255665/ccs	PacBio_Cortex_Rep2	mm10_ERCC_SIRV	chr13	119690465	119708077	+	9	3034	40082	346749	ENSMUSG00000093930.2	ENCODEMT000346749	Hmgcs1	ENCODEMT000346749	Known	NNC	None	0.30000001192092896	None	None	None	None
m54284U_191109_043049/22217528/ccs	PacBio_Cortex_Rep2	mm10_ERCC_SIRV	chr9	58582263	58652876	+	7	2017	27939	346256	ENSMUSG00000032336.17	ENCODEMT000346256	Nptn	ENCODEMT000346256	Known	NIC	None	0.44999998807907104	None	None	None	None
m54284U_191107_221739/76023596/ccs	PacBio_Cortex_Rep1	mm10_ERCC_SIRV	chr5	104113735	104079111	-	11	2761	14849	38606	ENSMUSG00000029309.7	ENSMUST00000031249.7	Sparcl1	Sparcl1-201	Known	Known	None	0.3499999940395355	None	None	None	None
m54284U_191109_043049/49742511/ccs	PacBio_Cortex_Rep2	mm10_ERCC_SIRV	chr17	56626609	56614306	-	16	3977	47879	346429	ENSMUSG00000041168.10	ENCODEMT000346429	Lonp1	ENCODEMT000346429	Known	NIC	None	0.3499999940395355	None	None	None	None
m54284U_191109_043049/116000435/ccs	PacBio_Cortex_Rep2	mm10_ERCC_SIRV	chr6	115251840	115243599	-	5	3424	18467	48364	ENSMUSG00000030317.8	ENSMUST00000032462.8	Timp4	Timp4-201	Known	Known	None	0.550000011920929	None	None	None	None
m54284U_191213_120042/168166478/ccs	PacBio_Hippocampus_Rep2	mm10_ERCC_SIRV	chr2	25500917	25505472	+	9	2292	3970	345225	ENSMUSG00000015095.12	ENCODEMT000345225	Fbxw5	ENCODEMT000345225	Known	NIC	None	0.20000000298023224	None	None	None	None
m54284U_191212_053548/150801240/ccs	PacBio_Hippocampus_Rep1	mm10_ERCC_SIRV	chr7	64872964	64871713	-	1	1252	21947	56921	ENSMUSG00000070520.4	ENSMUST00000094331.4	Nsmce3	Nsmce3-201	Known	Known	None	0.44999998807907104	None	None	None	None
m54284U_191107_221739/126420996/ccs	PacBio_Cortex_Rep1	mm10_ERCC_SIRV	chr15	92051215	92340098	+	24	3752	44115	113754	ENSMUSG00000055022.14	ENSMUST00000169825.7	Cntn1	Cntn1-204	Known	Known	None	0.75	None	None	None	None
m54284U_191212_053548/155910785/ccs	PacBio_Hippocampus_Rep1	mm10_ERCC_SIRV	chr7	64873013	64871713	-	1	1301	21947	56921	ENSMUSG00000070520.4	ENSMUST00000094331.4	Nsmce3	Nsmce3-201	Known	Known	None	0.44999998807907104	None	None	None	None
m54284U_191107_221739/74843518/ccs	PacBio_Cortex_Rep1	mm10_ERCC_SIRV	chr1	132515973	132513922	-	1	2178	2154	346633	ENSMUSG00000053024.14	ENCODEMT000346633	Cntn2	ENCODEMT000346633	Known	Genomic	None	0.6000000238418579	None	None	None	None
m54284U_191109_043049/51513588/ccs	PacBio_Cortex_Rep2	mm10_ERCC_SIRV	chr17	56626885	56614301	-	18	2945	47879	125146	ENSMUSG00000041168.10	ENSMUST00000047226.9	Lonp1	Lonp1-201	Known	Known	None	0.3499999940395355	None	None	None	None
m54284U_191212_053548/160628741/ccs	PacBio_Hippocampus_Rep1	mm10_ERCC_SIRV	chr7	64873017	64871713	-	1	1305	21947	56921	ENSMUSG00000070520.4	ENSMUST00000094331.4	Nsmce3	Nsmce3-201	Known	Known	None	0.44999998807907104	None	None	None	None
m54284U_191107_221739/129107332/ccs	PacBio_Cortex_Rep1	mm10_ERCC_SIRV	chr15	92051215	92340086	+	24	3701	44115	113754	ENSMUSG00000055022.14	ENSMUST00000169825.7	Cntn1	Cntn1-204	Known	Known	None	0.44999998807907104	None	None	None	None
m54284U_191107_221739/37421879/ccs	PacBio_Cortex_Rep1	mm10_ERCC_SIRV	chr2	25500860	25505470	+	9	2277	3970	9873	ENSMUSG00000015095.12	ENSMUST00000015239.9	Fbxw5	Fbxw5-201	Known	Known	None	0.20000000298023224	None	None	None	None
m54284U_191213_120042/5768164/ccs	PacBio_Hippocampus_Rep2	mm10_ERCC_SIRV	chr7	64873018	64871713	-	1	1306	21947	56921	ENSMUSG00000070520.4	ENSMUST00000094331.4	Nsmce3	Nsmce3-201	Known	Known	None	0.44999998807907104	None	None	None	None
m54284U_191213_120042/112396301/ccs	PacBio_Hippocampus_Rep2	mm10_ERCC_SIRV	chr1	132542788	132513882	-	23	4926	2154	5190	ENSMUSG00000053024.14	ENSMUST00000086521.10	Cntn2	Cntn2-201	Known	Known	None	0.6000000238418579	None	None	None	None
m54284U_191212_053548/69011320/ccs	PacBio_Hippocampus_Rep1	mm10_ERCC_SIRV	chr11	62551506	62553205	+	2	1156	33232	87186	ENSMUSG00000019505.7	ENSMUST00000019649.3	Ubb	Ubb-201	Known	Known	None	0.30000001192092896	None	None	None	None
m54284U_191107_221739/132777422/ccs	PacBio_Cortex_Rep1	mm10_ERCC_SIRV	chr15	92051215	92341760	+	24	5414	44115	113754	ENSMUSG00000055022.14	ENSMUST00000169825.7	Cntn1	Cntn1-204	Known	Known	None	0.20000000298023224	None	None	None	None
m54284U_191109_043049/53348740/ccs	PacBio_Cortex_Rep2	mm10_ERCC_SIRV	chr17	56626885	56614301	-	18	2945	47879	125146	ENSMUSG00000041168.10	ENSMUST00000047226.9	Lonp1	Lonp1-201	Known	Known	None	0.3499999940395355	None	None	None	None
m54284U_191107_221739/76153028/ccs	PacBio_Cortex_Rep1	mm10_ERCC_SIRV	chr5	104113699	104079111	-	11	2725	14849	38606	ENSMUSG00000029309.7	ENSMUST00000031249.7	Sparcl1	Sparcl1-201	Known	Known	None	0.3499999940395355	None	None	None	None
m54284U_191213_120042/9503514/ccs	PacBio_Hippocampus_Rep2	mm10_ERCC_SIRV	chr7	64873016	64871713	-	1	1304	21947	56921	ENSMUSG00000070520.4	ENSMUST00000094331.4	Nsmce3	Nsmce3-201	Known	Known	None	0.44999998807907104	None	None	None	None
m54284U_191109_043049/27459931/ccs	PacBio_Cortex_Rep2	mm10_ERCC_SIRV	chr9	58582331	58652878	+	9	2370	27939	346210	ENSMUSG00000032336.17	ENCODEMT000346210	Nptn	ENCODEMT000346210	Known	NIC	None	0.44999998807907104	None	None	None	None
m54284U_191107_221739/136644117/ccs	PacBio_Cortex_Rep1	mm10_ERCC_SIRV	chr15	92051215	92341948	+	24	5602	44115	113754	ENSMUSG00000055022.14	ENSMUST00000169825.7	Cntn1	Cntn1-204	Known	Known	None	0.4000000059604645	None	None	None	None
m54284U_191213_120042/12388856/ccs	PacBio_Hippocampus_Rep2	mm10_ERCC_SIRV	chr7	64872992	64871713	-	1	1280	21947	56921	ENSMUSG00000070520.4	ENSMUST00000094331.4	Nsmce3	Nsmce3-201	Known	Known	None	0.44999998807907104	None	None	None	None
m54284U_191213_120042/6555994/ccs	PacBio_Hippocampus_Rep2	mm10_ERCC_SIRV	chr1	132528717	132513884	-	19	4324	2154	346650	ENSMUSG00000053024.14	ENCODEMT000346650	Cntn2	ENCODEMT000346650	Known	ISM	Suffix	0.550000011920929	None	None	None	None
m54284U_191109_043049/53413085/ccs	PacBio_Cortex_Rep2	mm10_ERCC_SIRV	chr17	56626889	56614301	-	18	2949	47879	125146	ENSMUSG00000041168.10	ENSMUST00000047226.9	Lonp1	Lonp1-201	Known	Known	None	0.3499999940395355	None	None	None	None
m54284U_191109_043049/12518700/ccs	PacBio_Cortex_Rep2	mm10_ERCC_SIRV	chr13	119690465	119708075	+	10	3219	40082	103866	ENSMUSG00000093930.2	ENSMUST00000179869.2	Hmgcs1	Hmgcs1-201	Known	Known	None	0.30000001192092896	None	None	None	None
m54284U_191213_120042/23857977/ccs	PacBio_Hippocampus_Rep2	mm10_ERCC_SIRV	chr7	64872975	64871713	-	1	1263	21947	56921	ENSMUSG00000070520.4	ENSMUST00000094331.4	Nsmce3	Nsmce3-201	Known	Known	None	0.44999998807907104	None	None	None	None
m54284U_191213_120042/94833431/ccs	PacBio_Hippocampus_Rep2	mm10_ERCC_SIRV	chr1	132515227	132513924	-	1	1430	2154	346633	ENSMUSG00000053024.14	ENCODEMT000346633	Cntn2	ENCODEMT000346633	Known	Genomic	None	0.550000011920929	None	None	None	None
m54284U_191107_221739/135463159/ccs	PacBio_Cortex_Rep1	mm10_ERCC_SIRV	chr6	115251848	115243699	-	5	3332	18467	48364	ENSMUSG00000030317.8	ENSMUST00000032462.8	Timp4	Timp4-201	Known	Known	None	0.44999998807907104	None	None	None	None
m54284U_191212_053548/133171520/ccs	PacBio_Hippocampus_Rep1	mm10_ERCC_SIRV	chr3	135423410	135406417	-	3	2841	9760	25429	ENSMUSG00000028165.9	ENSMUST00000029815.7	Cisd2	Cisd2-201	Known	Known	None	0.10000000149011612	None	None	None	None
m54284U_191107_221739/171377829/ccs	PacBio_Cortex_Rep1	mm10_ERCC_SIRV	chr15	92051215	92340095	+	24	3749	44115	113754	ENSMUSG00000055022.14	ENSMUST00000169825.7	Cntn1	Cntn1-204	Known	Known	None	0.800000011920929	None	None	None	None
m54284U_191212_053548/69142720/ccs	PacBio_Hippocampus_Rep1	mm10_ERCC_SIRV	chr11	62551506	62553206	+	2	1157	33232	87186	ENSMUSG00000019505.7	ENSMUST00000019649.3	Ubb	Ubb-201	Known	Known	None	0.30000001192092896	None	None	None	None
m54284U_191213_120042/29885520/ccs	PacBio_Hippocampus_Rep2	mm10_ERCC_SIRV	chr7	64873043	64871713	-	1	1331	21947	56921	ENSMUSG00000070520.4	ENSMUST00000094331.4	Nsmce3	Nsmce3-201	Known	Known	None	0.44999998807907104	None	None	None	None
m54284U_191107_221739/76153208/ccs	PacBio_Cortex_Rep1	mm10_ERCC_SIRV	chr5	104113442	104079111	-	11	2468	14849	38606	ENSMUSG00000029309.7	ENSMUST00000031249.7	Sparcl1	Sparcl1-201	Known	Known	None	0.3499999940395355	None	None	None	None
m54284U_191109_043049/53806937/ccs	PacBio_Cortex_Rep2	mm10_ERCC_SIRV	chr17	56626885	56614301	-	18	2945	47879	125146	ENSMUSG00000041168.10	ENSMUST00000047226.9	Lonp1	Lonp1-201	Known	Known	None	0.3499999940395355	None	None	None	None
m54284U_191213_120042/30411421/ccs	PacBio_Hippocampus_Rep2	mm10_ERCC_SIRV	chr7	64873041	64871713	-	1	1329	21947	56921	ENSMUSG00000070520.4	ENSMUST00000094331.4	Nsmce3	Nsmce3-201	Known	Known	None	0.44999998807907104	None	None	None	None
m54284U_191107_221739/174654179/ccs	PacBio_Cortex_Rep1	mm10_ERCC_SIRV	chr15	92051215	92341948	+	24	5602	44115	113754	ENSMUSG00000055022.14	ENSMUST00000169825.7	Cntn1	Cntn1-204	Known	Known	None	0.4000000059604645	None	None	None	None
m54284U_191213_120042/40698252/ccs	PacBio_Hippocampus_Rep2	mm10_ERCC_SIRV	chr7	64872977	64871713	-	1	1265	21947	56921	ENSMUSG00000070520.4	ENSMUST00000094331.4	Nsmce3	Nsmce3-201	Known	Known	None	0.44999998807907104	None	None	None	None
m54284U_191213_120042/170985118/ccs	PacBio_Hippocampus_Rep2	mm10_ERCC_SIRV	chr1	132523393	132514115	-	12	3054	2154	346707	ENSMUSG00000053024.14	ENCODEMT000346707	Cntn2	ENCODEMT000346707	Known	ISM	Both	0.10000000149011612	None	None	None	None
m54284U_191109_043049/53871991/ccs	PacBio_Cortex_Rep2	mm10_ERCC_SIRV	chr17	56626887	56614301	-	18	2947	47879	125146	ENSMUSG00000041168.10	ENSMUST00000047226.9	Lonp1	Lonp1-201	Known	Known	None	0.3499999940395355	None	None	None	None
m54284U_191109_043049/31720676/ccs	PacBio_Cortex_Rep2	mm10_ERCC_SIRV	chr15	92051215	92341946	+	24	5600	44115	113754	ENSMUSG00000055022.14	ENSMUST00000169825.7	Cntn1	Cntn1-204	Known	Known	None	0.3499999940395355	None	None	None	None
m54284U_191213_120042/42994509/ccs	PacBio_Hippocampus_Rep2	mm10_ERCC_SIRV	chr7	64872971	64871713	-	1	1259	21947	56921	ENSMUSG00000070520.4	ENSMUST00000094331.4	Nsmce3	Nsmce3-201	Known	Known	None	0.44999998807907104	None	None	None	None
m54284U_191109_043049/29229278/ccs	PacBio_Cortex_Rep2	mm10_ERCC_SIRV	chr9	58582275	58652871	+	8	2022	27939	73137	ENSMUSG00000032336.17	ENSMUST00000176557.7	Nptn	Nptn-206	Known	Known	None	0.44999998807907104	None	None	None	None
m54284U_191212_053548/69206630/ccs	PacBio_Hippocampus_Rep1	mm10_ERCC_SIRV	chr11	62551506	62553212	+	2	1157	33232	87186	ENSMUSG00000019505.7	ENSMUST00000019649.3	Ubb	Ubb-201	Known	Known	None	0.30000001192092896	None	None	None	None
m54284U_191213_120042/52562352/ccs	PacBio_Hippocampus_Rep2	mm10_ERCC_SIRV	chr7	64872975	64871713	-	1	1263	21947	56921	ENSMUSG00000070520.4	ENSMUST00000094331.4	Nsmce3	Nsmce3-201	Known	Known	None	0.44999998807907104	None	None	None	None
m54284U_191109_043049/46531122/ccs	PacBio_Cortex_Rep2	mm10_ERCC_SIRV	chr15	92051215	92339973	+	24	3627	44115	113754	ENSMUSG00000055022.14	ENSMUST00000169825.7	Cntn1	Cntn1-204	Known	Known	None	0.30000001192092896	None	None	None	None
m54284U_191107_221739/76285059/ccs	PacBio_Cortex_Rep1	mm10_ERCC_SIRV	chr5	104113781	104079111	-	11	2807	14849	38606	ENSMUSG00000029309.7	ENSMUST00000031249.7	Sparcl1	Sparcl1-201	Known	Known	None	0.3499999940395355	None	None	None	None
m54284U_191109_043049/13959624/ccs	PacBio_Cortex_Rep2	mm10_ERCC_SIRV	chr13	119690465	119708077	+	10	3221	40082	103866	ENSMUSG00000093930.2	ENSMUST00000179869.2	Hmgcs1	Hmgcs1-201	Known	Known	None	0.30000001192092896	None	None	None	None
m54284U_191109_043049/129434707/ccs	PacBio_Cortex_Rep2	mm10_ERCC_SIRV	chr1	132542922	132514397	-	23	4545	2154	5190	ENSMUSG00000053024.14	ENSMUST00000086521.10	Cntn2	Cntn2-201	Known	Known	None	0.3499999940395355	None	None	None	None
m54284U_191109_043049/54395227/ccs	PacBio_Cortex_Rep2	mm10_ERCC_SIRV	chr17	56626885	56614301	-	18	2945	47879	125146	ENSMUSG00000041168.10	ENSMUST00000047226.9	Lonp1	Lonp1-201	Known	Known	None	0.3499999940395355	None	None	None	None
m54284U_191213_120042/65209653/ccs	PacBio_Hippocampus_Rep2	mm10_ERCC_SIRV	chr7	64873051	64871713	-	1	1339	21947	56921	ENSMUSG00000070520.4	ENSMUST00000094331.4	Nsmce3	Nsmce3-201	Known	Known	None	0.44999998807907104	None	None	None	None
m54284U_191109_043049/46663851/ccs	PacBio_Cortex_Rep2	mm10_ERCC_SIRV	chr15	92051215	92341948	+	24	5602	44115	113754	ENSMUSG00000055022.14	ENSMUST00000169825.7	Cntn1	Cntn1-204	Known	Known	None	0.4000000059604645	None	None	None	None
m54284U_191213_120042/72024969/ccs	PacBio_Hippocampus_Rep2	mm10_ERCC_SIRV	chr7	64872993	64871713	-	1	1274	21947	56921	ENSMUSG00000070520.4	ENSMUST00000094331.4	Nsmce3	Nsmce3-201	Known	Known	None	0.44999998807907104	None	None	None	None
m54284U_191107_221739/123536302/ccs	PacBio_Cortex_Rep1	mm10_ERCC_SIRV	chr2	25500856	25505465	+	8	2345	3970	345316	ENSMUSG00000015095.12	ENCODEMT000345316	Fbxw5	ENCODEMT000345316	Known	ISM	Prefix	0.3499999940395355	None	None	None	None
m54284U_191212_053548/22347898/ccs	PacBio_Hippocampus_Rep1	mm10_ERCC_SIRV	chr6	115244145	115276556	+	7	2986	18464	346750	ENSMUSG00000009394.13	ENCODEMT000346750	Syn2	ENCODEMT000346750	Known	ISM	Suffix	0.20000000298023224	None	None	None	None
m54284U_191109_043049/57148166/ccs	PacBio_Cortex_Rep2	mm10_ERCC_SIRV	chr17	56626885	56614301	-	18	2945	47879	125146	ENSMUSG00000041168.10	ENSMUST00000047226.9	Lonp1	Lonp1-201	Known	Known	None	0.3499999940395355	None	None	None	None
m54284U_191213_120042/81529269/ccs	PacBio_Hippocampus_Rep2	mm10_ERCC_SIRV	chr7	64872977	64871713	-	1	1265	21947	56921	ENSMUSG00000070520.4	ENSMUST00000094331.4	Nsmce3	Nsmce3-201	Known	Known	None	0.44999998807907104	None	None	None	None
m54284U_191109_043049/50529012/ccs	PacBio_Cortex_Rep2	mm10_ERCC_SIRV	chr15	92051215	92341946	+	24	5600	44115	113754	ENSMUSG00000055022.14	ENSMUST00000169825.7	Cntn1	Cntn1-204	Known	Known	None	0.3499999940395355	None	None	None	None
m54284U_191212_053548/69337436/ccs	PacBio_Hippocampus_Rep1	mm10_ERCC_SIRV	chr11	62551506	62553206	+	2	1157	33232	87186	ENSMUSG00000019505.7	ENSMUST00000019649.3	Ubb	Ubb-201	Known	Known	None	0.30000001192092896	None	None	None	None
m54284U_191213_120042/81791541/ccs	PacBio_Hippocampus_Rep2	mm10_ERCC_SIRV	chr7	64873013	64871713	-	1	1301	21947	56921	ENSMUSG00000070520.4	ENSMUST00000094331.4	Nsmce3	Nsmce3-201	Known	Known	None	0.44999998807907104	None	None	None	None
m54284U_191212_053548/141363258/ccs	PacBio_Hippocampus_Rep1	mm10_ERCC_SIRV	chr3	135423395	135406417	-	3	2826	9760	25429	ENSMUSG00000028165.9	ENSMUST00000029815.7	Cisd2	Cisd2-201	Known	Known	None	0.10000000149011612	None	None	None	None
m54284U_191107_221739/4195772/ccs	PacBio_Cortex_Rep1	mm10_ERCC_SIRV	chr1	132517027	132514461	-	4	1589	2154	346637	ENSMUSG00000053024.14	ENCODEMT000346637	Cntn2	ENCODEMT000346637	Known	ISM	Both	0.15000000596046448	None	None	None	None
m54284U_191107_221739/76286572/ccs	PacBio_Cortex_Rep1	mm10_ERCC_SIRV	chr5	104113699	104079111	-	11	2725	14849	38606	ENSMUSG00000029309.7	ENSMUST00000031249.7	Sparcl1	Sparcl1-201	Known	Known	None	0.3499999940395355	None	None	None	None
m54284U_191109_043049/38012679/ccs	PacBio_Cortex_Rep2	mm10_ERCC_SIRV	chr9	58582278	58652876	+	8	2375	27939	346247	ENSMUSG00000032336.17	ENCODEMT000346247	Nptn	ENCODEMT000346247	Known	NIC	None	0.25	None	None	None	None
m54284U_191213_120042/83691823/ccs	PacBio_Hippocampus_Rep2	mm10_ERCC_SIRV	chr7	64872985	64871713	-	1	1273	21947	56921	ENSMUSG00000070520.4	ENSMUST00000094331.4	Nsmce3	Nsmce3-201	Known	Known	None	0.44999998807907104	None	None	None	None
m54284U_191109_043049/61802554/ccs	PacBio_Cortex_Rep2	mm10_ERCC_SIRV	chr17	56626889	56614301	-	18	2943	47879	125146	ENSMUSG00000041168.10	ENSMUST00000047226.9	Lonp1	Lonp1-201	Known	Known	None	0.3499999940395355	None	None	None	None
m54284U_191109_043049/56625836/ccs	PacBio_Cortex_Rep2	mm10_ERCC_SIRV	chr15	92051215	92340104	+	24	3758	44115	113754	ENSMUSG00000055022.14	ENSMUST00000169825.7	Cntn1	Cntn1-204	Known	Known	None	0.8500000238418579	None	None	None	None
m54284U_191109_043049/14024975/ccs	PacBio_Cortex_Rep2	mm10_ERCC_SIRV	chr13	119690465	119708081	+	10	3225	40082	103866	ENSMUSG00000093930.2	ENSMUST00000179869.2	Hmgcs1	Hmgcs1-201	Known	Known	None	0.15000000596046448	None	None	None	None
m54284U_191213_120042/88738391/ccs	PacBio_Hippocampus_Rep2	mm10_ERCC_SIRV	chr7	64872971	64871713	-	1	1259	21947	56921	ENSMUSG00000070520.4	ENSMUST00000094331.4	Nsmce3	Nsmce3-201	Known	Known	None	0.44999998807907104	None	None	None	None
m54284U_191213_120042/25299345/ccs	PacBio_Hippocampus_Rep2	mm10_ERCC_SIRV	chr1	132542895	132514461	-	23	4454	2154	5190	ENSMUSG00000053024.14	ENSMUST00000086521.10	Cntn2	Cntn2-201	Known	Known	None	0.15000000596046448	None	None	None	None
m54284U_191109_043049/15663870/ccs	PacBio_Cortex_Rep2	mm10_ERCC_SIRV	chr2	25500918	25505472	+	9	2291	3970	345225	ENSMUSG00000015095.12	ENCODEMT000345225	Fbxw5	ENCODEMT000345225	Known	NIC	None	0.20000000298023224	None	None	None	None
m54284U_191109_043049/58328274/ccs	PacBio_Cortex_Rep2	mm10_ERCC_SIRV	chr15	92051215	92340095	+	24	3749	44115	113754	ENSMUSG00000055022.14	ENSMUST00000169825.7	Cntn1	Cntn1-204	Known	Known	None	0.800000011920929	None	None	None	None
m54284U_191109_043049/62064229/ccs	PacBio_Cortex_Rep2	mm10_ERCC_SIRV	chr17	56626887	56614301	-	18	2947	47879	125146	ENSMUSG00000041168.10	ENSMUST00000047226.9	Lonp1	Lonp1-201	Known	Known	None	0.3499999940395355	None	None	None	None
m54284U_191213_120042/96272438/ccs	PacBio_Hippocampus_Rep2	mm10_ERCC_SIRV	chr7	64873039	64871713	-	1	1327	21947	56921	ENSMUSG00000070520.4	ENSMUST00000094331.4	Nsmce3	Nsmce3-201	Known	Known	None	0.44999998807907104	None	None	None	None
m54284U_191212_053548/69337519/ccs	PacBio_Hippocampus_Rep1	mm10_ERCC_SIRV	chr11	62551506	62553206	+	2	1157	33232	87186	ENSMUSG00000019505.7	ENSMUST00000019649.3	Ubb	Ubb-201	Known	Known	None	0.30000001192092896	None	None	None	None
m54284U_191213_120042/98241034/ccs	PacBio_Hippocampus_Rep2	mm10_ERCC_SIRV	chr7	64872967	64871713	-	1	1255	21947	56921	ENSMUSG00000070520.4	ENSMUST00000094331.4	Nsmce3	Nsmce3-201	Known	Known	None	0.44999998807907104	None	None	None	None
m54284U_191107_221739/76349740/ccs	PacBio_Cortex_Rep1	mm10_ERCC_SIRV	chr5	104113474	104079111	-	11	2500	14849	38606	ENSMUSG00000029309.7	ENSMUST00000031249.7	Sparcl1	Sparcl1-201	Known	Known	None	0.3499999940395355	None	None	None	None
m54284U_191109_043049/64553807/ccs	PacBio_Cortex_Rep2	mm10_ERCC_SIRV	chr15	92051215	92341948	+	24	5602	44115	113754	ENSMUSG00000055022.14	ENSMUST00000169825.7	Cntn1	Cntn1-204	Known	Known	None	0.4000000059604645	None	None	None	None
m54284U_191212_053548/56296753/ccs	PacBio_Hippocampus_Rep1	mm10_ERCC_SIRV	chr1	132542897	132514467	-	23	4450	2154	5190	ENSMUSG00000053024.14	ENSMUST00000086521.10	Cntn2	Cntn2-201	Known	Known	None	0.15000000596046448	None	None	None	None
m54284U_191213_120042/106236206/ccs	PacBio_Hippocampus_Rep2	mm10_ERCC_SIRV	chr7	64873016	64871713	-	1	1304	21947	56921	ENSMUSG00000070520.4	ENSMUST00000094331.4	Nsmce3	Nsmce3-201	Known	Known	None	0.44999998807907104	None	None	None	None
m54284U_191109_043049/62587012/ccs	PacBio_Cortex_Rep2	mm10_ERCC_SIRV	chr17	56626909	56614301	-	18	2969	47879	125146	ENSMUSG00000041168.10	ENSMUST00000047226.9	Lonp1	Lonp1-201	Known	Known	None	0.3499999940395355	None	None	None	None
m54284U_191109_043049/45351218/ccs	PacBio_Cortex_Rep2	mm10_ERCC_SIRV	chr9	58582331	58652875	+	9	2367	27939	346210	ENSMUSG00000032336.17	ENCODEMT000346210	Nptn	ENCODEMT000346210	Known	NIC	None	0.4000000059604645	None	None	None	None
m54284U_191213_120042/114100777/ccs	PacBio_Hippocampus_Rep2	mm10_ERCC_SIRV	chr7	64872974	64871713	-	1	1262	21947	56921	ENSMUSG00000070520.4	ENSMUST00000094331.4	Nsmce3	Nsmce3-201	Known	Known	None	0.44999998807907104	None	None	None	None
m54284U_191109_043049/64686055/ccs	PacBio_Cortex_Rep2	mm10_ERCC_SIRV	chr15	92051215	92341945	+	24	5599	44115	113754	ENSMUSG00000055022.14	ENSMUST00000169825.7	Cntn1	Cntn1-204	Known	Known	None	0.3499999940395355	None	None	None	None
m54284U_191212_053548/150799868/ccs	PacBio_Hippocampus_Rep1	mm10_ERCC_SIRV	chr6	115244146	115276555	+	7	2982	18464	346750	ENSMUSG00000009394.13	ENCODEMT000346750	Syn2	ENCODEMT000346750	Known	ISM	Suffix	0.20000000298023224	None	None	None	None
m54284U_191109_043049/42469771/ccs	PacBio_Cortex_Rep2	mm10_ERCC_SIRV	chr2	25500875	25505470	+	8	2062	3970	345662	ENSMUSG00000015095.12	ENCODEMT000345662	Fbxw5	ENCODEMT000345662	Known	NIC	None	0.20000000298023224	None	None	None	None
m54284U_191212_053548/132579998/ccs	PacBio_Hippocampus_Rep1	mm10_ERCC_SIRV	chr1	132542948	132514622	-	23	4346	2154	5190	ENSMUSG00000053024.14	ENSMUST00000086521.10	Cntn2	Cntn2-201	Known	Known	None	0.15000000596046448	None	None	None	None
m54284U_191213_120042/114755262/ccs	PacBio_Hippocampus_Rep2	mm10_ERCC_SIRV	chr7	64873013	64871713	-	1	1301	21947	56921	ENSMUSG00000070520.4	ENSMUST00000094331.4	Nsmce3	Nsmce3-201	Known	Known	None	0.44999998807907104	None	None	None	None
m54284U_191109_043049/65012305/ccs	PacBio_Cortex_Rep2	mm10_ERCC_SIRV	chr17	56626885	56614301	-	15	4325	47879	346751	ENSMUSG00000041168.10	ENCODEMT000346751	Lonp1	ENCODEMT000346751	Known	ISM	Prefix	0.3499999940395355	None	None	None	None
m54284U_191109_043049/14025018/ccs	PacBio_Cortex_Rep2	mm10_ERCC_SIRV	chr13	119690465	119708077	+	10	3215	40082	103866	ENSMUSG00000093930.2	ENSMUST00000179869.2	Hmgcs1	Hmgcs1-201	Known	Known	None	0.30000001192092896	None	None	None	None
m54284U_191109_043049/69208149/ccs	PacBio_Cortex_Rep2	mm10_ERCC_SIRV	chr15	92051215	92341947	+	24	5601	44115	113754	ENSMUSG00000055022.14	ENSMUST00000169825.7	Cntn1	Cntn1-204	Known	Known	None	0.3499999940395355	None	None	None	None
m54284U_191213_120042/117311853/ccs	PacBio_Hippocampus_Rep2	mm10_ERCC_SIRV	chr7	64872967	64871713	-	1	1255	21947	56921	ENSMUSG00000070520.4	ENSMUST00000094331.4	Nsmce3	Nsmce3-201	Known	Known	None	0.44999998807907104	None	None	None	None
m54284U_191212_053548/69470684/ccs	PacBio_Hippocampus_Rep1	mm10_ERCC_SIRV	chr11	62551506	62553212	+	2	1163	33232	87186	ENSMUSG00000019505.7	ENSMUST00000019649.3	Ubb	Ubb-201	Known	Known	None	0.30000001192092896	None	None	None	None
m54284U_191213_120042/110167878/ccs	PacBio_Hippocampus_Rep2	mm10_ERCC_SIRV	chr1	132542872	132514642	-	23	4250	2154	5190	ENSMUSG00000053024.14	ENSMUST00000086521.10	Cntn2	Cntn2-201	Known	Known	None	0.4000000059604645	None	None	None	None
m54284U_191107_221739/76873796/ccs	PacBio_Cortex_Rep1	mm10_ERCC_SIRV	chr5	104113662	104079111	-	11	2688	14849	38606	ENSMUSG00000029309.7	ENSMUST00000031249.7	Sparcl1	Sparcl1-201	Known	Known	None	0.3499999940395355	None	None	None	None
m54284U_191212_053548/146212946/ccs	PacBio_Hippocampus_Rep1	mm10_ERCC_SIRV	chr3	135423419	135406417	-	3	2850	9760	25429	ENSMUSG00000028165.9	ENSMUST00000029815.7	Cisd2	Cisd2-201	Known	Known	None	0.10000000149011612	None	None	None	None
m54284U_191213_120042/123666592/ccs	PacBio_Hippocampus_Rep2	mm10_ERCC_SIRV	chr7	64872972	64871713	-	1	1260	21947	56921	ENSMUSG00000070520.4	ENSMUST00000094331.4	Nsmce3	Nsmce3-201	Known	Known	None	0.44999998807907104	None	None	None	None
m54284U_191109_043049/73795024/ccs	PacBio_Cortex_Rep2	mm10_ERCC_SIRV	chr15	92051215	92340095	+	24	3749	44115	113754	ENSMUSG00000055022.14	ENSMUST00000169825.7	Cntn1	Cntn1-204	Known	Known	None	0.800000011920929	None	None	None	None
m54284U_191213_120042/124061470/ccs	PacBio_Hippocampus_Rep2	mm10_ERCC_SIRV	chr7	64873052	64871713	-	1	1340	21947	56921	ENSMUSG00000070520.4	ENSMUST00000094331.4	Nsmce3	Nsmce3-201	Known	Known	None	0.44999998807907104	None	None	None	None
m54284U_191212_053548/153223366/ccs	PacBio_Hippocampus_Rep1	mm10_ERCC_SIRV	chr3	135407703	135406416	-	1	1287	9760	345459	ENSMUSG00000028165.9	ENCODEMT000345459	Cisd2	ENCODEMT000345459	Known	Genomic	None	0.10000000149011612	None	None	None	None
m54284U_191109_043049/172689937/ccs	PacBio_Cortex_Rep2	mm10_ERCC_SIRV	chr2	25500846	25505471	+	9	2219	3970	345238	ENSMUSG00000015095.12	ENCODEMT000345238	Fbxw5	ENCODEMT000345238	Known	NNC	None	0.20000000298023224	None	None	None	None
m54284U_191109_043049/65079699/ccs	PacBio_Cortex_Rep2	mm10_ERCC_SIRV	chr17	56626918	56614301	-	18	2978	47879	125146	ENSMUSG00000041168.10	ENSMUST00000047226.9	Lonp1	Lonp1-201	Known	Known	None	0.3499999940395355	None	None	None	None
m54284U_191212_053548/93456437/ccs	PacBio_Hippocampus_Rep1	mm10_ERCC_SIRV	chr1	132542926	132514785	-	23	4161	2154	5190	ENSMUSG00000053024.14	ENSMUST00000086521.10	Cntn2	Cntn2-201	Known	Known	None	0.10000000149011612	None	None	None	None
m54284U_191109_043049/46597770/ccs	PacBio_Cortex_Rep2	mm10_ERCC_SIRV	chr9	58582275	58652879	+	8	2030	27939	73137	ENSMUSG00000032336.17	ENSMUST00000176557.7	Nptn	Nptn-206	Known	Known	None	0.30000001192092896	None	None	None	None
m54284U_191213_120042/130681170/ccs	PacBio_Hippocampus_Rep2	mm10_ERCC_SIRV	chr7	64872965	64871713	-	1	1253	21947	56921	ENSMUSG00000070520.4	ENSMUST00000094331.4	Nsmce3	Nsmce3-201	Known	Known	None	0.44999998807907104	None	None	None	None
m54284U_191109_043049/78709836/ccs	PacBio_Cortex_Rep2	mm10_ERCC_SIRV	chr15	92051215	92341948	+	24	5602	44115	113754	ENSMUSG00000055022.14	ENSMUST00000169825.7	Cntn1	Cntn1-204	Known	Known	None	0.4000000059604645	None	None	None	None
m54284U_191213_120042/143133375/ccs	PacBio_Hippocampus_Rep2	mm10_ERCC_SIRV	chr7	64873022	64871713	-	1	1310	21947	56921	ENSMUSG00000070520.4	ENSMUST00000094331.4	Nsmce3	Nsmce3-201	Known	Known	None	0.44999998807907104	None	None	None	None
m54284U_191109_043049/65472171/ccs	PacBio_Cortex_Rep2	mm10_ERCC_SIRV	chr17	56626885	56614301	-	18	2945	47879	125146	ENSMUSG00000041168.10	ENSMUST00000047226.9	Lonp1	Lonp1-201	Known	Known	None	0.3499999940395355	None	None	None	None
m54284U_191213_120042/65013376/ccs	PacBio_Hippocampus_Rep2	mm10_ERCC_SIRV	chr1	132542937	132514785	-	23	4172	2154	5190	ENSMUSG00000053024.14	ENSMUST00000086521.10	Cntn2	Cntn2-201	Known	Known	None	0.10000000149011612	None	None	None	None
m54284U_191109_043049/54200917/ccs	PacBio_Cortex_Rep2	mm10_ERCC_SIRV	chr6	115244146	115281996	+	9	1847	18464	346752	ENSMUSG00000009394.13	ENCODEMT000346752	Syn2	ENCODEMT000346752	Known	ISM	Suffix	0.20000000298023224	None	None	None	None
m54284U_191107_221739/76939897/ccs	PacBio_Cortex_Rep1	mm10_ERCC_SIRV	chr5	104113700	104079111	-	11	2726	14849	38606	ENSMUSG00000029309.7	ENSMUST00000031249.7	Sparcl1	Sparcl1-201	Known	Known	None	0.3499999940395355	None	None	None	None
m54284U_191212_053548/69535780/ccs	PacBio_Hippocampus_Rep1	mm10_ERCC_SIRV	chr11	62551506	62553206	+	2	1157	33232	87186	ENSMUSG00000019505.7	ENSMUST00000019649.3	Ubb	Ubb-201	Known	Known	None	0.30000001192092896	None	None	None	None
m54284U_191109_043049/89261367/ccs	PacBio_Cortex_Rep2	mm10_ERCC_SIRV	chr15	92051215	92341948	+	24	5602	44115	113754	ENSMUSG00000055022.14	ENSMUST00000169825.7	Cntn1	Cntn1-204	Known	Known	None	0.4000000059604645	None	None	None	None
m54284U_191213_120042/148113537/ccs	PacBio_Hippocampus_Rep2	mm10_ERCC_SIRV	chr7	64872992	64871713	-	1	1280	21947	56921	ENSMUSG00000070520.4	ENSMUST00000094331.4	Nsmce3	Nsmce3-201	Known	Known	None	0.44999998807907104	None	None	None	None
m54284U_191109_043049/14418589/ccs	PacBio_Cortex_Rep2	mm10_ERCC_SIRV	chr13	119690465	119708075	+	11	3278	40082	103868	ENSMUSG00000093930.2	ENSMUST00000224188.1	Hmgcs1	Hmgcs1-202	Known	Known	None	0.30000001192092896	None	None	None	None
m54284U_191212_053548/24380210/ccs	PacBio_Hippocampus_Rep1	mm10_ERCC_SIRV	chr2	25500860	25505462	+	9	2269	3970	9873	ENSMUSG00000015095.12	ENSMUST00000015239.9	Fbxw5	Fbxw5-201	Known	Known	None	0.3499999940395355	None	None	None	None
m54284U_191213_120042/149424153/ccs	PacBio_Hippocampus_Rep2	mm10_ERCC_SIRV	chr7	64872961	64871713	-	1	1249	21947	56921	ENSMUSG00000070520.4	ENSMUST00000094331.4	Nsmce3	Nsmce3-201	Known	Known	None	0.44999998807907104	None	None	None	None
m54284U_191109_043049/65669090/ccs	PacBio_Cortex_Rep2	mm10_ERCC_SIRV	chr17	56626887	56614301	-	18	2947	47879	125146	ENSMUSG00000041168.10	ENSMUST00000047226.9	Lonp1	Lonp1-201	Known	Known	None	0.3499999940395355	None	None	None	None
m54284U_191109_043049/169019561/ccs	PacBio_Cortex_Rep2	mm10_ERCC_SIRV	chr1	132525937	132514787	-	15	2771	2154	346638	ENSMUSG00000053024.14	ENCODEMT000346638	Cntn2	ENCODEMT000346638	Known	ISM	Suffix	0.10000000149011612	None	None	None	None
m54284U_191109_043049/94963656/ccs	PacBio_Cortex_Rep2	mm10_ERCC_SIRV	chr15	92051215	92341766	+	24	5420	44115	113754	ENSMUSG00000055022.14	ENSMUST00000169825.7	Cntn1	Cntn1-204	Known	Known	None	0.10000000149011612	None	None	None	None
m54284U_191213_120042/151454380/ccs	PacBio_Hippocampus_Rep2	mm10_ERCC_SIRV	chr7	64873038	64871713	-	1	1326	21947	56921	ENSMUSG00000070520.4	ENSMUST00000094331.4	Nsmce3	Nsmce3-201	Known	Known	None	0.44999998807907104	None	None	None	None
m54284U_191109_043049/50595335/ccs	PacBio_Cortex_Rep2	mm10_ERCC_SIRV	chr9	58582331	58652878	+	9	2370	27939	346210	ENSMUSG00000032336.17	ENCODEMT000346210	Nptn	ENCODEMT000346210	Known	NIC	None	0.44999998807907104	None	None	None	None
m54284U_191213_120042/152897203/ccs	PacBio_Hippocampus_Rep2	mm10_ERCC_SIRV	chr7	64873008	64871713	-	1	1296	21947	56921	ENSMUSG00000070520.4	ENSMUST00000094331.4	Nsmce3	Nsmce3-201	Known	Known	None	0.44999998807907104	None	None	None	None
m54284U_191109_043049/65669119/ccs	PacBio_Cortex_Rep2	mm10_ERCC_SIRV	chr17	56626913	56614301	-	18	2973	47879	125146	ENSMUSG00000041168.10	ENSMUST00000047226.9	Lonp1	Lonp1-201	Known	Known	None	0.3499999940395355	None	None	None	None
m54284U_191109_043049/123733337/ccs	PacBio_Cortex_Rep2	mm10_ERCC_SIRV	chr15	92051215	92341948	+	24	5602	44115	113754	ENSMUSG00000055022.14	ENSMUST00000169825.7	Cntn1	Cntn1-204	Known	Known	None	0.4000000059604645	None	None	None	None
m54284U_191107_221739/76942014/ccs	PacBio_Cortex_Rep1	mm10_ERCC_SIRV	chr5	104113696	104079111	-	11	2722	14849	38606	ENSMUSG00000029309.7	ENSMUST00000031249.7	Sparcl1	Sparcl1-201	Known	Known	None	0.3499999940395355	None	None	None	None
m54284U_191212_053548/129697922/ccs	PacBio_Hippocampus_Rep1	mm10_ERCC_SIRV	chr2	25500860	25505470	+	9	2277	3970	9873	ENSMUSG00000015095.12	ENSMUST00000015239.9	Fbxw5	Fbxw5-201	Known	Known	None	0.20000000298023224	None	None	None	None
m54284U_191213_120042/180489007/ccs	PacBio_Hippocampus_Rep2	mm10_ERCC_SIRV	chr7	64872988	64871713	-	1	1276	21947	56921	ENSMUSG00000070520.4	ENSMUST00000094331.4	Nsmce3	Nsmce3-201	Known	Known	None	0.44999998807907104	None	None	None	None
m54284U_191109_043049/5572061/ccs	PacBio_Cortex_Rep2	mm10_ERCC_SIRV	chr1	132542865	132515242	-	23	3643	2154	5190	ENSMUSG00000053024.14	ENSMUST00000086521.10	Cntn2	Cntn2-201	Known	Known	None	0.30000001192092896	None	None	None	None
m54284U_191212_053548/69731413/ccs	PacBio_Hippocampus_Rep1	mm10_ERCC_SIRV	chr11	62551506	62553212	+	2	1163	33232	87186	ENSMUSG00000019505.7	ENSMUST00000019649.3	Ubb	Ubb-201	Known	Known	None	0.30000001192092896	None	None	None	None
m54284U_191109_043049/137299279/ccs	PacBio_Cortex_Rep2	mm10_ERCC_SIRV	chr15	92051215	92340104	+	24	3758	44115	113754	ENSMUSG00000055022.14	ENSMUST00000169825.7	Cntn1	Cntn1-204	Known	Known	None	0.8500000238418579	None	None	None	None
m54284U_191212_053548/155583321/ccs	PacBio_Hippocampus_Rep1	mm10_ERCC_SIRV	chr3	135423395	135406417	-	3	2826	9760	25429	ENSMUSG00000028165.9	ENSMUST00000029815.7	Cisd2	Cisd2-201	Known	Known	None	0.10000000149011612	None	None	None	None
m54284U_191109_043049/66651659/ccs	PacBio_Cortex_Rep2	mm10_ERCC_SIRV	chr17	56626885	56614301	-	18	2945	47879	125146	ENSMUSG00000041168.10	ENSMUST00000047226.9	Lonp1	Lonp1-201	Known	Known	None	0.3499999940395355	None	None	None	None
m54284U_191107_221739/59247118/ccs	PacBio_Cortex_Rep1	mm10_ERCC_SIRV	chr7	64872983	64871714	-	1	1270	21947	56921	ENSMUSG00000070520.4	ENSMUST00000094331.4	Nsmce3	Nsmce3-201	Known	Known	None	0.44999998807907104	None	None	None	None
m54284U_191109_043049/14745782/ccs	PacBio_Cortex_Rep2	mm10_ERCC_SIRV	chr13	119690465	119708078	+	10	3222	40082	103866	ENSMUSG00000093930.2	ENSMUST00000179869.2	Hmgcs1	Hmgcs1-201	Known	Known	None	0.25	None	None	None	None
m54284U_191213_120042/42730312/ccs	PacBio_Hippocampus_Rep2	mm10_ERCC_SIRV	chr2	25500846	25505471	+	9	2219	3970	345238	ENSMUSG00000015095.12	ENCODEMT000345238	Fbxw5	ENCODEMT000345238	Known	NNC	None	0.20000000298023224	None	None	None	None
m54284U_191107_221739/59377505/ccs	PacBio_Cortex_Rep1	mm10_ERCC_SIRV	chr7	64873051	64871714	-	1	1338	21947	56921	ENSMUSG00000070520.4	ENSMUST00000094331.4	Nsmce3	Nsmce3-201	Known	Known	None	0.44999998807907104	None	None	None	None
m54284U_191213_120042/168954380/ccs	PacBio_Hippocampus_Rep2	mm10_ERCC_SIRV	chr6	115244151	115276561	+	7	2983	18464	346750	ENSMUSG00000009394.13	ENCODEMT000346750	Syn2	ENCODEMT000346750	Known	ISM	Suffix	0.30000001192092896	None	None	None	None
m54284U_191107_221739/123012860/ccs	PacBio_Cortex_Rep1	mm10_ERCC_SIRV	chr1	132542948	132516554	-	21	3131	2154	346753	ENSMUSG00000053024.14	ENCODEMT000346753	Cntn2	ENCODEMT000346753	Known	ISM	Prefix	0.4000000059604645	None	None	None	None
m54284U_191109_043049/60031431/ccs	PacBio_Cortex_Rep2	mm10_ERCC_SIRV	chr9	58582331	58652884	+	9	2376	27939	346210	ENSMUSG00000032336.17	ENCODEMT000346210	Nptn	ENCODEMT000346210	Known	NIC	None	0.25	None	None	None	None
m54284U_191109_043049/67437049/ccs	PacBio_Cortex_Rep2	mm10_ERCC_SIRV	chr17	56626885	56614301	-	18	2945	47879	125146	ENSMUSG00000041168.10	ENSMUST00000047226.9	Lonp1	Lonp1-201	Known	Known	None	0.3499999940395355	None	None	None	None
m54284U_191109_043049/161481500/ccs	PacBio_Cortex_Rep2	mm10_ERCC_SIRV	chr15	92051215	92341948	+	24	5602	44115	113754	ENSMUSG00000055022.14	ENSMUST00000169825.7	Cntn1	Cntn1-204	Known	Known	None	0.4000000059604645	None	None	None	None
m54284U_191107_221739/77005002/ccs	PacBio_Cortex_Rep1	mm10_ERCC_SIRV	chr5	104113442	104079111	-	11	2468	14849	38606	ENSMUSG00000029309.7	ENSMUST00000031249.7	Sparcl1	Sparcl1-201	Known	Known	None	0.3499999940395355	None	None	None	None
m54284U_191212_053548/69862270/ccs	PacBio_Hippocampus_Rep1	mm10_ERCC_SIRV	chr11	62551506	62553209	+	2	1160	33232	87186	ENSMUSG00000019505.7	ENSMUST00000019649.3	Ubb	Ubb-201	Known	Known	None	0.20000000298023224	None	None	None	None
m54284U_191107_221739/64095241/ccs	PacBio_Cortex_Rep1	mm10_ERCC_SIRV	chr7	64873010	64871714	-	1	1297	21947	56921	ENSMUSG00000070520.4	ENSMUST00000094331.4	Nsmce3	Nsmce3-201	Known	Known	None	0.44999998807907104	None	None	None	None
m54284U_191213_120042/178914409/ccs	PacBio_Hippocampus_Rep2	mm10_ERCC_SIRV	chr2	25500872	25505471	+	5	4194	3970	345901	ENSMUSG00000015095.12	ENCODEMT000345901	Fbxw5	ENCODEMT000345901	Known	ISM	Suffix	0.3499999940395355	None	None	None	None
m54284U_191107_221739/166723837/ccs	PacBio_Cortex_Rep1	mm10_ERCC_SIRV	chr7	64873001	64871714	-	1	1288	21947	56921	ENSMUSG00000070520.4	ENSMUST00000094331.4	Nsmce3	Nsmce3-201	Known	Known	None	0.44999998807907104	None	None	None	None
m54284U_191109_043049/162398750/ccs	PacBio_Cortex_Rep2	mm10_ERCC_SIRV	chr15	92051215	92341946	+	24	5600	44115	113754	ENSMUSG00000055022.14	ENSMUST00000169825.7	Cntn1	Cntn1-204	Known	Known	None	0.3499999940395355	None	None	None	None
m54284U_191109_043049/68027164/ccs	PacBio_Cortex_Rep2	mm10_ERCC_SIRV	chr17	56626885	56614301	-	18	2939	47879	125146	ENSMUSG00000041168.10	ENSMUST00000047226.9	Lonp1	Lonp1-201	Known	Known	None	0.3499999940395355	None	None	None	None
m54284U_191212_053548/99355441/ccs	PacBio_Hippocampus_Rep1	mm10_ERCC_SIRV	chr7	64872967	64871714	-	1	1254	21947	56921	ENSMUSG00000070520.4	ENSMUST00000094331.4	Nsmce3	Nsmce3-201	Known	Known	None	0.44999998807907104	None	None	None	None
m54284U_191107_221739/15206114/ccs	PacBio_Cortex_Rep1	mm10_ERCC_SIRV	chr2	25500861	25505470	+	9	2276	3970	9873	ENSMUSG00000015095.12	ENSMUST00000015239.9	Fbxw5	Fbxw5-201	Known	Known	None	0.20000000298023224	None	None	None	None
m54284U_191212_053548/130156133/ccs	PacBio_Hippocampus_Rep1	mm10_ERCC_SIRV	chr7	64873050	64871714	-	1	1337	21947	56921	ENSMUSG00000070520.4	ENSMUST00000094331.4	Nsmce3	Nsmce3-201	Known	Known	None	0.44999998807907104	None	None	None	None
m54284U_191107_221739/77007281/ccs	PacBio_Cortex_Rep1	mm10_ERCC_SIRV	chr5	104094765	104079112	-	9	2325	14849	345462	ENSMUSG00000029309.7	ENCODEMT000345462	Sparcl1	ENCODEMT000345462	Known	ISM	Suffix	0.3499999940395355	None	None	None	None
m54284U_191109_043049/15007845/ccs	PacBio_Cortex_Rep2	mm10_ERCC_SIRV	chr13	119690465	119708077	+	11	3274	40082	103868	ENSMUSG00000093930.2	ENSMUST00000224188.1	Hmgcs1	Hmgcs1-202	Known	Known	None	0.30000001192092896	None	None	None	None
m54284U_191109_043049/167774347/ccs	PacBio_Cortex_Rep2	mm10_ERCC_SIRV	chr15	92051215	92340095	+	24	3749	44115	113754	ENSMUSG00000055022.14	ENSMUST00000169825.7	Cntn1	Cntn1-204	Known	Known	None	0.800000011920929	None	None	None	None
m54284U_191109_043049/68485194/ccs	PacBio_Cortex_Rep2	mm10_ERCC_SIRV	chr17	56626885	56614301	-	18	2945	47879	125146	ENSMUSG00000041168.10	ENSMUST00000047226.9	Lonp1	Lonp1-201	Known	Known	None	0.3499999940395355	None	None	None	None
m54284U_191212_053548/69995026/ccs	PacBio_Hippocampus_Rep1	mm10_ERCC_SIRV	chr11	62551506	62553210	+	2	1161	33232	87186	ENSMUSG00000019505.7	ENSMUST00000019649.3	Ubb	Ubb-201	Known	Known	None	0.25	None	None	None	None
m54284U_191212_053548/160958454/ccs	PacBio_Hippocampus_Rep1	mm10_ERCC_SIRV	chr1	132542900	132523996	-	8	3355	2154	346754	ENSMUSG00000053024.14	ENCODEMT000346754	Cntn2	ENCODEMT000346754	Known	NIC	None	0.550000011920929	None	None	None	None
m54284U_191107_221739/115606345/ccs	PacBio_Cortex_Rep1	mm10_ERCC_SIRV	chr2	25500861	25505470	+	9	2276	3970	9873	ENSMUSG00000015095.12	ENSMUST00000015239.9	Fbxw5	Fbxw5-201	Known	Known	None	0.20000000298023224	None	None	None	None
m54284U_191212_053548/156830083/ccs	PacBio_Hippocampus_Rep1	mm10_ERCC_SIRV	chr7	64873016	64871714	-	1	1303	21947	56921	ENSMUSG00000070520.4	ENSMUST00000094331.4	Nsmce3	Nsmce3-201	Known	Known	None	0.44999998807907104	None	None	None	None
m54284U_191109_043049/63242546/ccs	PacBio_Cortex_Rep2	mm10_ERCC_SIRV	chr9	58582331	58652885	+	9	2377	27939	346210	ENSMUSG00000032336.17	ENCODEMT000346210	Nptn	ENCODEMT000346210	Known	NIC	None	0.30000001192092896	None	None	None	None
m54284U_191212_053548/163842192/ccs	PacBio_Hippocampus_Rep1	mm10_ERCC_SIRV	chr3	135423395	135406417	-	3	2826	9760	25429	ENSMUSG00000028165.9	ENSMUST00000029815.7	Cisd2	Cisd2-201	Known	Known	None	0.10000000149011612	None	None	None	None
m54284U_191212_053548/53021204/ccs	PacBio_Hippocampus_Rep1	mm10_ERCC_SIRV	chr6	115244157	115276550	+	7	2960	18464	346755	ENSMUSG00000009394.13	ENCODEMT000346755	Syn2	ENCODEMT000346755	Known	ISM	Suffix	0.25	None	None	None	None
m54284U_191109_043049/173343357/ccs	PacBio_Cortex_Rep2	mm10_ERCC_SIRV	chr15	92051216	92340093	+	25	3934	44115	346588	ENSMUSG00000055022.14	ENCODEMT000346588	Cntn1	ENCODEMT000346588	Known	NNC	None	0.800000011920929	None	None	None	None
m54284U_191107_221739/85852739/ccs	PacBio_Cortex_Rep1	mm10_ERCC_SIRV	chr7	64872967	64871715	-	1	1253	21947	56921	ENSMUSG00000070520.4	ENSMUST00000094331.4	Nsmce3	Nsmce3-201	Known	Known	None	0.44999998807907104	None	None	None	None
m54284U_191109_043049/69011023/ccs	PacBio_Cortex_Rep2	mm10_ERCC_SIRV	chr17	56626887	56614301	-	18	2947	47879	125146	ENSMUSG00000041168.10	ENSMUST00000047226.9	Lonp1	Lonp1-201	Known	Known	None	0.3499999940395355	None	None	None	None
m54284U_191109_043049/5570793/ccs	PacBio_Cortex_Rep2	mm10_ERCC_SIRV	chr2	25500861	25505470	+	9	2276	3970	9873	ENSMUSG00000015095.12	ENSMUST00000015239.9	Fbxw5	Fbxw5-201	Known	Known	None	0.20000000298023224	None	None	None	None
m54284U_191107_221739/77138635/ccs	PacBio_Cortex_Rep1	mm10_ERCC_SIRV	chr5	104113747	104079111	-	11	2773	14849	38606	ENSMUSG00000029309.7	ENSMUST00000031249.7	Sparcl1	Sparcl1-201	Known	Known	None	0.3499999940395355	None	None	None	None
m54284U_191107_221739/109576857/ccs	PacBio_Cortex_Rep1	mm10_ERCC_SIRV	chr7	64872970	64871715	-	1	1256	21947	56921	ENSMUSG00000070520.4	ENSMUST00000094331.4	Nsmce3	Nsmce3-201	Known	Known	None	0.44999998807907104	None	None	None	None
m54284U_191212_053548/70059839/ccs	PacBio_Hippocampus_Rep1	mm10_ERCC_SIRV	chr11	62551506	62553209	+	2	1160	33232	87186	ENSMUSG00000019505.7	ENSMUST00000019649.3	Ubb	Ubb-201	Known	Known	None	0.20000000298023224	None	None	None	None
m54284U_191212_053548/8389374/ccs	PacBio_Hippocampus_Rep1	mm10_ERCC_SIRV	chr15	92051215	92340095	+	24	3749	44115	113754	ENSMUSG00000055022.14	ENSMUST00000169825.7	Cntn1	Cntn1-204	Known	Known	None	0.800000011920929	None	None	None	None
m54284U_191109_043049/116262910/ccs	PacBio_Cortex_Rep2	mm10_ERCC_SIRV	chr7	64873050	64871715	-	1	1330	21947	56921	ENSMUSG00000070520.4	ENSMUST00000094331.4	Nsmce3	Nsmce3-201	Known	Known	None	0.44999998807907104	None	None	None	None
m54284U_191109_043049/69143029/ccs	PacBio_Cortex_Rep2	mm10_ERCC_SIRV	chr17	56626633	56614301	-	18	2693	47879	125146	ENSMUSG00000041168.10	ENSMUST00000047226.9	Lonp1	Lonp1-201	Known	Known	None	0.3499999940395355	None	None	None	None
m54284U_191109_043049/15270186/ccs	PacBio_Cortex_Rep2	mm10_ERCC_SIRV	chr13	119690465	119708073	+	10	3217	40082	103866	ENSMUSG00000093930.2	ENSMUST00000179869.2	Hmgcs1	Hmgcs1-201	Known	Known	None	0.3499999940395355	None	None	None	None
m54284U_191109_043049/23398754/ccs	PacBio_Cortex_Rep2	mm10_ERCC_SIRV	chr2	25500861	25505470	+	9	2276	3970	9873	ENSMUSG00000015095.12	ENSMUST00000015239.9	Fbxw5	Fbxw5-201	Known	Known	None	0.20000000298023224	None	None	None	None
m54284U_191109_043049/72089734/ccs	PacBio_Cortex_Rep2	mm10_ERCC_SIRV	chr9	58582331	58652885	+	9	2377	27939	346210	ENSMUSG00000032336.17	ENCODEMT000346210	Nptn	ENCODEMT000346210	Known	NIC	None	0.30000001192092896	None	None	None	None
m54284U_191107_221739/42467550/ccs	PacBio_Cortex_Rep1	mm10_ERCC_SIRV	chr1	132542982	132527377	-	8	1549	2154	346756	ENSMUSG00000053024.14	ENCODEMT000346756	Cntn2	ENCODEMT000346756	Known	ISM	Prefix	0.4000000059604645	None	None	None	None
m54284U_191109_043049/69470037/ccs	PacBio_Cortex_Rep2	mm10_ERCC_SIRV	chr17	56626885	56614301	-	16	4198	47879	346757	ENSMUSG00000041168.10	ENCODEMT000346757	Lonp1	ENCODEMT000346757	Known	NNC	None	0.3499999940395355	None	None	None	None
m54284U_191212_053548/12648829/ccs	PacBio_Hippocampus_Rep1	mm10_ERCC_SIRV	chr7	64872897	64871715	-	1	1183	21947	56921	ENSMUSG00000070520.4	ENSMUST00000094331.4	Nsmce3	Nsmce3-201	Known	Known	None	0.44999998807907104	None	None	None	None
m54284U_191212_053548/13501131/ccs	PacBio_Hippocampus_Rep1	mm10_ERCC_SIRV	chr15	92051215	92341765	+	24	5419	44115	113754	ENSMUSG00000055022.14	ENSMUST00000169825.7	Cntn1	Cntn1-204	Known	Known	None	0.15000000596046448	None	None	None	None
m54284U_191213_120042/854359/ccs	PacBio_Hippocampus_Rep2	mm10_ERCC_SIRV	chr7	64872724	64871715	-	1	1010	21947	56921	ENSMUSG00000070520.4	ENSMUST00000094331.4	Nsmce3	Nsmce3-201	Known	Known	None	0.44999998807907104	None	None	None	None
m54284U_191107_221739/77201701/ccs	PacBio_Cortex_Rep1	mm10_ERCC_SIRV	chr5	104113708	104079111	-	11	2734	14849	38606	ENSMUSG00000029309.7	ENSMUST00000031249.7	Sparcl1	Sparcl1-201	Known	Known	None	0.3499999940395355	None	None	None	None
m54284U_191109_043049/52497044/ccs	PacBio_Cortex_Rep2	mm10_ERCC_SIRV	chr2	25500841	25505475	+	8	2117	3970	345240	ENSMUSG00000015095.12	ENCODEMT000345240	Fbxw5	ENCODEMT000345240	Known	NIC	None	0.20000000298023224	None	None	None	None
m54284U_191213_120042/47055029/ccs	PacBio_Hippocampus_Rep2	mm10_ERCC_SIRV	chr7	64872957	64871715	-	1	1243	21947	56921	ENSMUSG00000070520.4	ENSMUST00000094331.4	Nsmce3	Nsmce3-201	Known	Known	None	0.44999998807907104	None	None	None	None
m54284U_191212_053548/70519637/ccs	PacBio_Hippocampus_Rep1	mm10_ERCC_SIRV	chr11	62551506	62553206	+	2	1157	33232	87186	ENSMUSG00000019505.7	ENSMUST00000019649.3	Ubb	Ubb-201	Known	Known	None	0.30000001192092896	None	None	None	None
m54284U_191213_120042/132251729/ccs	PacBio_Hippocampus_Rep2	mm10_ERCC_SIRV	chr7	64872940	64871715	-	1	1226	21947	56921	ENSMUSG00000070520.4	ENSMUST00000094331.4	Nsmce3	Nsmce3-201	Known	Known	None	0.44999998807907104	None	None	None	None
m54284U_191212_053548/36045621/ccs	PacBio_Hippocampus_Rep1	mm10_ERCC_SIRV	chr15	92051215	92340093	+	24	3747	44115	113754	ENSMUSG00000055022.14	ENSMUST00000169825.7	Cntn1	Cntn1-204	Known	Known	None	0.800000011920929	None	None	None	None
m54284U_191212_053548/149226200/ccs	PacBio_Hippocampus_Rep1	mm10_ERCC_SIRV	chr1	132568423	132564690	-	1	3734	2155	346758	ENSMUSG00000026442.14	ENCODEMT000346758	Nfasc	ENCODEMT000346758	Known	Genomic	None	0.10000000149011612	None	None	None	None
m54284U_191213_120042/264533/ccs	PacBio_Hippocampus_Rep2	mm10_ERCC_SIRV	chr3	135423360	135406417	-	3	2791	9760	25429	ENSMUSG00000028165.9	ENSMUST00000029815.7	Cisd2	Cisd2-201	Known	Known	None	0.10000000149011612	None	None	None	None
m54284U_191213_120042/157156787/ccs	PacBio_Hippocampus_Rep2	mm10_ERCC_SIRV	chr7	64872978	64871715	-	1	1257	21947	56921	ENSMUSG00000070520.4	ENSMUST00000094331.4	Nsmce3	Nsmce3-201	Known	Known	None	0.44999998807907104	None	None	None	None
m54284U_191109_043049/69796267/ccs	PacBio_Cortex_Rep2	mm10_ERCC_SIRV	chr17	56626885	56614301	-	18	2945	47879	125146	ENSMUSG00000041168.10	ENSMUST00000047226.9	Lonp1	Lonp1-201	Known	Known	None	0.3499999940395355	None	None	None	None
m54284U_191107_221739/2033474/ccs	PacBio_Cortex_Rep1	mm10_ERCC_SIRV	chr6	115244162	115275071	+	7	1485	18464	346750	ENSMUSG00000009394.13	ENCODEMT000346750	Syn2	ENCODEMT000346750	Known	ISM	Suffix	0.8500000238418579	None	None	None	None
m54284U_191107_221739/77725798/ccs	PacBio_Cortex_Rep1	mm10_ERCC_SIRV	chr7	64872990	64871717	-	1	1274	21947	56921	ENSMUSG00000070520.4	ENSMUST00000094331.4	Nsmce3	Nsmce3-201	Known	Known	None	0.550000011920929	None	None	None	None
m54284U_191212_053548/92079843/ccs	PacBio_Hippocampus_Rep1	mm10_ERCC_SIRV	chr15	92051215	92340095	+	25	3957	44115	346759	ENSMUSG00000055022.14	ENCODEMT000346759	Cntn1	ENCODEMT000346759	Known	NIC	None	0.800000011920929	None	None	None	None
m54284U_191109_043049/16974699/ccs	PacBio_Cortex_Rep2	mm10_ERCC_SIRV	chr13	119690465	119708077	+	11	3280	40082	103868	ENSMUSG00000093930.2	ENSMUST00000224188.1	Hmgcs1	Hmgcs1-202	Known	Known	None	0.30000001192092896	None	None	None	None
m54284U_191107_221739/81594273/ccs	PacBio_Cortex_Rep1	mm10_ERCC_SIRV	chr1	132567248	132564691	-	1	2558	2155	346758	ENSMUSG00000026442.14	ENCODEMT000346758	Nfasc	ENCODEMT000346758	Known	Genomic	None	0.15000000596046448	None	None	None	None
m54284U_191109_043049/79561746/ccs	PacBio_Cortex_Rep2	mm10_ERCC_SIRV	chr9	58582275	58652879	+	8	2030	27939	73137	ENSMUSG00000032336.17	ENSMUST00000176557.7	Nptn	Nptn-206	Known	Known	None	0.30000001192092896	None	None	None	None
m54284U_191107_221739/77334019/ccs	PacBio_Cortex_Rep1	mm10_ERCC_SIRV	chr5	104113696	104079111	-	11	2722	14849	38606	ENSMUSG00000029309.7	ENSMUST00000031249.7	Sparcl1	Sparcl1-201	Known	Known	None	0.3499999940395355	None	None	None	None
m54284U_191107_221739/8128531/ccs	PacBio_Cortex_Rep1	mm10_ERCC_SIRV	chr7	64872989	64871718	-	1	1272	21947	56921	ENSMUSG00000070520.4	ENSMUST00000094331.4	Nsmce3	Nsmce3-201	Known	Known	None	0.6000000238418579	None	None	None	None
m54284U_191109_043049/118688111/ccs	PacBio_Cortex_Rep2	mm10_ERCC_SIRV	chr2	25500861	25505464	+	9	2270	3970	9873	ENSMUSG00000015095.12	ENSMUST00000015239.9	Fbxw5	Fbxw5-201	Known	Known	None	0.3499999940395355	None	None	None	None
m54284U_191109_043049/69993309/ccs	PacBio_Cortex_Rep2	mm10_ERCC_SIRV	chr17	56626885	56614301	-	18	2945	47879	125146	ENSMUSG00000041168.10	ENSMUST00000047226.9	Lonp1	Lonp1-201	Known	Known	None	0.3499999940395355	None	None	None	None
m54284U_191109_043049/119276023/ccs	PacBio_Cortex_Rep2	mm10_ERCC_SIRV	chr1	132566211	132564691	-	1	1521	2155	346758	ENSMUSG00000026442.14	ENCODEMT000346758	Nfasc	ENCODEMT000346758	Known	Genomic	None	0.15000000596046448	None	None	None	None
m54284U_191107_221739/14420349/ccs	PacBio_Cortex_Rep1	mm10_ERCC_SIRV	chr7	64873028	64871718	-	1	1311	21947	56921	ENSMUSG00000070520.4	ENSMUST00000094331.4	Nsmce3	Nsmce3-201	Known	Known	None	0.6000000238418579	None	None	None	None
m54284U_191109_043049/174787003/ccs	PacBio_Cortex_Rep2	mm10_ERCC_SIRV	chr1	132567690	132564691	-	1	3000	2155	346758	ENSMUSG00000026442.14	ENCODEMT000346758	Nfasc	ENCODEMT000346758	Known	Genomic	None	0.15000000596046448	None	None	None	None
m54284U_191212_053548/70583847/ccs	PacBio_Hippocampus_Rep1	mm10_ERCC_SIRV	chr11	62551506	62553212	+	2	1163	33232	87186	ENSMUSG00000019505.7	ENSMUST00000019649.3	Ubb	Ubb-201	Known	Known	None	0.30000001192092896	None	None	None	None
m54284U_191212_053548/95816019/ccs	PacBio_Hippocampus_Rep1	mm10_ERCC_SIRV	chr15	92051215	92341760	+	24	5414	44115	113754	ENSMUSG00000055022.14	ENSMUST00000169825.7	Cntn1	Cntn1-204	Known	Known	None	0.20000000298023224	None	None	None	None
m54284U_191107_221739/24707471/ccs	PacBio_Cortex_Rep1	mm10_ERCC_SIRV	chr7	64872974	64871718	-	1	1257	21947	56921	ENSMUSG00000070520.4	ENSMUST00000094331.4	Nsmce3	Nsmce3-201	Known	Known	None	0.6000000238418579	None	None	None	None
m54284U_191212_053548/15533714/ccs	PacBio_Hippocampus_Rep1	mm10_ERCC_SIRV	chr1	132566836	132564691	-	1	2146	2155	346758	ENSMUSG00000026442.14	ENCODEMT000346758	Nfasc	ENCODEMT000346758	Known	Genomic	None	0.15000000596046448	None	None	None	None
m54284U_191109_043049/70254725/ccs	PacBio_Cortex_Rep2	mm10_ERCC_SIRV	chr17	56626889	56614301	-	18	2949	47879	125146	ENSMUSG00000041168.10	ENSMUST00000047226.9	Lonp1	Lonp1-201	Known	Known	None	0.3499999940395355	None	None	None	None
m54284U_191107_221739/26673168/ccs	PacBio_Cortex_Rep1	mm10_ERCC_SIRV	chr7	64873044	64871718	-	1	1327	21947	56921	ENSMUSG00000070520.4	ENSMUST00000094331.4	Nsmce3	Nsmce3-201	Known	Known	None	0.6000000238418579	None	None	None	None
m54284U_191212_053548/63832448/ccs	PacBio_Hippocampus_Rep1	mm10_ERCC_SIRV	chr1	132565443	132564691	-	1	753	2155	346758	ENSMUSG00000026442.14	ENCODEMT000346758	Nfasc	ENCODEMT000346758	Known	Genomic	None	0.15000000596046448	None	None	None	None
m54284U_191107_221739/77334180/ccs	PacBio_Cortex_Rep1	mm10_ERCC_SIRV	chr5	104097771	104079113	-	10	2356	14849	345407	ENSMUSG00000029309.7	ENCODEMT000345407	Sparcl1	ENCODEMT000345407	Known	ISM	Suffix	0.3499999940395355	None	None	None	None
m54284U_191107_221739/28050156/ccs	PacBio_Cortex_Rep1	mm10_ERCC_SIRV	chr7	64872963	64871718	-	1	1246	21947	56921	ENSMUSG00000070520.4	ENSMUST00000094331.4	Nsmce3	Nsmce3-201	Known	Known	None	0.6000000238418579	None	None	None	None
m54284U_191109_043049/134219788/ccs	PacBio_Cortex_Rep2	mm10_ERCC_SIRV	chr6	115244161	115282009	+	9	1835	18464	346752	ENSMUSG00000009394.13	ENCODEMT000346752	Syn2	ENCODEMT000346752	Known	ISM	Suffix	0.15000000596046448	None	None	None	None
m54284U_191109_043049/146212143/ccs	PacBio_Cortex_Rep2	mm10_ERCC_SIRV	chr2	25500887	25505470	+	8	2125	3970	345258	ENSMUSG00000015095.12	ENCODEMT000345258	Fbxw5	ENCODEMT000345258	Known	NIC	None	0.20000000298023224	None	None	None	None
m54284U_191107_221739/31589192/ccs	PacBio_Cortex_Rep1	mm10_ERCC_SIRV	chr7	64872971	64871718	-	1	1254	21947	56921	ENSMUSG00000070520.4	ENSMUST00000094331.4	Nsmce3	Nsmce3-201	Known	Known	None	0.6000000238418579	None	None	None	None
m54284U_191109_043049/79760136/ccs	PacBio_Cortex_Rep2	mm10_ERCC_SIRV	chr9	58582331	58652886	+	9	2359	27939	346210	ENSMUSG00000032336.17	ENCODEMT000346210	Nptn	ENCODEMT000346210	Known	NIC	None	0.30000001192092896	None	None	None	None
m54284U_191109_043049/70453155/ccs	PacBio_Cortex_Rep2	mm10_ERCC_SIRV	chr17	56626881	56614301	-	18	2935	47879	125146	ENSMUSG00000041168.10	ENSMUST00000047226.9	Lonp1	Lonp1-201	Known	Known	None	0.3499999940395355	None	None	None	None
m54284U_191212_053548/72024284/ccs	PacBio_Hippocampus_Rep1	mm10_ERCC_SIRV	chr1	132566831	132564691	-	1	2141	2155	346758	ENSMUSG00000026442.14	ENCODEMT000346758	Nfasc	ENCODEMT000346758	Known	Genomic	None	0.15000000596046448	None	None	None	None
m54284U_191109_043049/70518566/ccs	PacBio_Cortex_Rep2	mm10_ERCC_SIRV	chr17	56626887	56614301	-	18	2960	47879	346760	ENSMUSG00000041168.10	ENCODEMT000346760	Lonp1	ENCODEMT000346760	Known	NNC	None	0.3499999940395355	None	None	None	None
m54284U_191107_221739/44172641/ccs	PacBio_Cortex_Rep1	mm10_ERCC_SIRV	chr7	64873018	64871718	-	1	1301	21947	56921	ENSMUSG00000070520.4	ENSMUST00000094331.4	Nsmce3	Nsmce3-201	Known	Known	None	0.6000000238418579	None	None	None	None
m54284U_191212_053548/107741928/ccs	PacBio_Hippocampus_Rep1	mm10_ERCC_SIRV	chr1	132567395	132564691	-	1	2705	2155	346758	ENSMUSG00000026442.14	ENCODEMT000346758	Nfasc	ENCODEMT000346758	Known	Genomic	None	0.15000000596046448	None	None	None	None
m54284U_191109_043049/18154153/ccs	PacBio_Cortex_Rep2	mm10_ERCC_SIRV	chr13	119690465	119708077	+	11	3280	40082	103868	ENSMUSG00000093930.2	ENSMUST00000224188.1	Hmgcs1	Hmgcs1-202	Known	Known	None	0.30000001192092896	None	None	None	None
m54284U_191212_053548/129304147/ccs	PacBio_Hippocampus_Rep1	mm10_ERCC_SIRV	chr15	92051215	92229702	+	4	1354	44115	346761	ENSMUSG00000055022.14	ENCODEMT000346761	Cntn1	ENCODEMT000346761	Known	ISM	Prefix	0.4000000059604645	None	None	None	None
m54284U_191212_053548/70649516/ccs	PacBio_Hippocampus_Rep1	mm10_ERCC_SIRV	chr11	62551506	62553206	+	2	1157	33232	87186	ENSMUSG00000019505.7	ENSMUST00000019649.3	Ubb	Ubb-201	Known	Known	None	0.30000001192092896	None	None	None	None
m54284U_191213_120042/15467815/ccs	PacBio_Hippocampus_Rep2	mm10_ERCC_SIRV	chr3	135423446	135406417	-	3	2877	9760	25429	ENSMUSG00000028165.9	ENSMUST00000029815.7	Cisd2	Cisd2-201	Known	Known	None	0.10000000149011612	None	None	None	None
m54284U_191107_221739/52888733/ccs	PacBio_Cortex_Rep1	mm10_ERCC_SIRV	chr7	64872971	64871718	-	1	1254	21947	56921	ENSMUSG00000070520.4	ENSMUST00000094331.4	Nsmce3	Nsmce3-201	Known	Known	None	0.6000000238418579	None	None	None	None
m54284U_191212_053548/128581843/ccs	PacBio_Hippocampus_Rep1	mm10_ERCC_SIRV	chr1	132567115	132564691	-	1	2425	2155	346758	ENSMUSG00000026442.14	ENCODEMT000346758	Nfasc	ENCODEMT000346758	Known	Genomic	None	0.15000000596046448	None	None	None	None
m54284U_191107_221739/77595872/ccs	PacBio_Cortex_Rep1	mm10_ERCC_SIRV	chr5	104113413	104079234	-	12	2646	14849	345360	ENSMUSG00000029309.7	ENCODEMT000345360	Sparcl1	ENCODEMT000345360	Known	NIC	None	0.3499999940395355	None	None	None	None
m54284U_191107_221739/71960056/ccs	PacBio_Cortex_Rep1	mm10_ERCC_SIRV	chr7	64873022	64871718	-	1	1312	21947	56921	ENSMUSG00000070520.4	ENSMUST00000094331.4	Nsmce3	Nsmce3-201	Known	Known	None	0.6000000238418579	None	None	None	None
m54284U_191212_053548/135661689/ccs	PacBio_Hippocampus_Rep1	mm10_ERCC_SIRV	chr1	132566800	132564691	-	1	2110	2155	346758	ENSMUSG00000026442.14	ENCODEMT000346758	Nfasc	ENCODEMT000346758	Known	Genomic	None	0.15000000596046448	None	None	None	None
m54284U_191107_221739/84542905/ccs	PacBio_Cortex_Rep1	mm10_ERCC_SIRV	chr7	64872967	64871718	-	1	1250	21947	56921	ENSMUSG00000070520.4	ENSMUST00000094331.4	Nsmce3	Nsmce3-201	Known	Known	None	0.6000000238418579	None	None	None	None
m54284U_191109_043049/72747670/ccs	PacBio_Cortex_Rep2	mm10_ERCC_SIRV	chr17	56626915	56614301	-	18	2975	47879	125146	ENSMUSG00000041168.10	ENSMUST00000047226.9	Lonp1	Lonp1-201	Known	Known	None	0.3499999940395355	None	None	None	None
m54284U_191212_053548/151848521/ccs	PacBio_Hippocampus_Rep1	mm10_ERCC_SIRV	chr1	132566428	132564691	-	1	1738	2155	346758	ENSMUSG00000026442.14	ENCODEMT000346758	Nfasc	ENCODEMT000346758	Known	Genomic	None	0.15000000596046448	None	None	None	None
m54284U_191212_053548/19597540/ccs	PacBio_Hippocampus_Rep1	mm10_ERCC_SIRV	chr2	25500871	25505464	+	6	3473	3970	346384	ENSMUSG00000015095.12	ENCODEMT000346384	Fbxw5	ENCODEMT000346384	Known	ISM	Suffix	0.3499999940395355	None	None	None	None
m54284U_191107_221739/86770108/ccs	PacBio_Cortex_Rep1	mm10_ERCC_SIRV	chr7	64872977	64871718	-	1	1260	21947	56921	ENSMUSG00000070520.4	ENSMUST00000094331.4	Nsmce3	Nsmce3-201	Known	Known	None	0.6000000238418579	None	None	None	None
m54284U_191212_053548/137299967/ccs	PacBio_Hippocampus_Rep1	mm10_ERCC_SIRV	chr15	92051215	92340095	+	24	3749	44115	113754	ENSMUSG00000055022.14	ENSMUST00000169825.7	Cntn1	Cntn1-204	Known	Known	None	0.800000011920929	None	None	None	None
m54284U_191213_120042/33425333/ccs	PacBio_Hippocampus_Rep2	mm10_ERCC_SIRV	chr1	132568470	132564691	-	1	3780	2155	346758	ENSMUSG00000026442.14	ENCODEMT000346758	Nfasc	ENCODEMT000346758	Known	Genomic	None	0.15000000596046448	None	None	None	None
m54284U_191109_043049/81725565/ccs	PacBio_Cortex_Rep2	mm10_ERCC_SIRV	chr9	58582275	58652878	+	8	2041	27939	73135	ENSMUSG00000032336.17	ENSMUST00000085651.11	Nptn	Nptn-201	Known	Known	None	0.30000001192092896	None	None	None	None
m54284U_191107_221739/87164482/ccs	PacBio_Cortex_Rep1	mm10_ERCC_SIRV	chr7	64872961	64871718	-	1	1244	21947	56921	ENSMUSG00000070520.4	ENSMUST00000094331.4	Nsmce3	Nsmce3-201	Known	Known	None	0.6000000238418579	None	None	None	None
m54284U_191109_043049/72942015/ccs	PacBio_Cortex_Rep2	mm10_ERCC_SIRV	chr17	56626885	56614301	-	18	2945	47879	125146	ENSMUSG00000041168.10	ENSMUST00000047226.9	Lonp1	Lonp1-201	Known	Known	None	0.3499999940395355	None	None	None	None
m54284U_191107_221739/101189422/ccs	PacBio_Cortex_Rep1	mm10_ERCC_SIRV	chr7	64872970	64871718	-	1	1253	21947	56921	ENSMUSG00000070520.4	ENSMUST00000094331.4	Nsmce3	Nsmce3-201	Known	Known	None	0.6000000238418579	None	None	None	None
m54284U_191213_120042/95882015/ccs	PacBio_Hippocampus_Rep2	mm10_ERCC_SIRV	chr1	132567623	132564691	-	1	2933	2155	346758	ENSMUSG00000026442.14	ENCODEMT000346758	Nfasc	ENCODEMT000346758	Known	Genomic	None	0.15000000596046448	None	None	None	None
m54284U_191212_053548/70714144/ccs	PacBio_Hippocampus_Rep1	mm10_ERCC_SIRV	chr11	62551506	62553206	+	2	1157	33232	87186	ENSMUSG00000019505.7	ENSMUST00000019649.3	Ubb	Ubb-201	Known	Known	None	0.30000001192092896	None	None	None	None
m54284U_191107_221739/77661369/ccs	PacBio_Cortex_Rep1	mm10_ERCC_SIRV	chr5	104113571	104079111	-	11	2597	14849	38606	ENSMUSG00000029309.7	ENSMUST00000031249.7	Sparcl1	Sparcl1-201	Known	Known	None	0.3499999940395355	None	None	None	None
m54284U_191212_053548/159058372/ccs	PacBio_Hippocampus_Rep1	mm10_ERCC_SIRV	chr15	92051215	92340104	+	24	3758	44115	113754	ENSMUSG00000055022.14	ENSMUST00000169825.7	Cntn1	Cntn1-204	Known	Known	None	0.8500000238418579	None	None	None	None
m54284U_191212_053548/137757169/ccs	PacBio_Hippocampus_Rep1	mm10_ERCC_SIRV	chr6	115244162	115276560	+	7	2971	18464	346750	ENSMUSG00000009394.13	ENCODEMT000346750	Syn2	ENCODEMT000346750	Known	ISM	Suffix	0.25	None	None	None	None
m54284U_191107_221739/106037588/ccs	PacBio_Cortex_Rep1	mm10_ERCC_SIRV	chr7	64872971	64871718	-	1	1254	21947	56921	ENSMUSG00000070520.4	ENSMUST00000094331.4	Nsmce3	Nsmce3-201	Known	Known	None	0.6000000238418579	None	None	None	None
m54284U_191109_043049/18481156/ccs	PacBio_Cortex_Rep2	mm10_ERCC_SIRV	chr13	119690465	119708077	+	11	3280	40082	103868	ENSMUSG00000093930.2	ENSMUST00000224188.1	Hmgcs1	Hmgcs1-202	Known	Known	None	0.30000001192092896	None	None	None	None
m54284U_191213_120042/132318199/ccs	PacBio_Hippocampus_Rep2	mm10_ERCC_SIRV	chr1	132566034	132564691	-	1	1344	2155	346758	ENSMUSG00000026442.14	ENCODEMT000346758	Nfasc	ENCODEMT000346758	Known	Genomic	None	0.15000000596046448	None	None	None	None
m54284U_191212_053548/42731142/ccs	PacBio_Hippocampus_Rep1	mm10_ERCC_SIRV	chr2	25500861	25505470	+	9	2264	3970	9873	ENSMUSG00000015095.12	ENSMUST00000015239.9	Fbxw5	Fbxw5-201	Known	Known	None	0.20000000298023224	None	None	None	None
m54284U_191107_221739/112003872/ccs	PacBio_Cortex_Rep1	mm10_ERCC_SIRV	chr7	64872970	64871718	-	1	1253	21947	56921	ENSMUSG00000070520.4	ENSMUST00000094331.4	Nsmce3	Nsmce3-201	Known	Known	None	0.6000000238418579	None	None	None	None
m54284U_191109_043049/73073341/ccs	PacBio_Cortex_Rep2	mm10_ERCC_SIRV	chr17	56626889	56614301	-	18	2949	47879	125146	ENSMUSG00000041168.10	ENSMUST00000047226.9	Lonp1	Lonp1-201	Known	Known	None	0.3499999940395355	None	None	None	None
m54284U_191213_120042/146473785/ccs	PacBio_Hippocampus_Rep2	mm10_ERCC_SIRV	chr1	132566138	132564691	-	1	1448	2155	346758	ENSMUSG00000026442.14	ENCODEMT000346758	Nfasc	ENCODEMT000346758	Known	Genomic	None	0.15000000596046448	None	None	None	None
m54284U_191213_120042/3997765/ccs	PacBio_Hippocampus_Rep2	mm10_ERCC_SIRV	chr15	92051215	92341948	+	24	5602	44115	113754	ENSMUSG00000055022.14	ENSMUST00000169825.7	Cntn1	Cntn1-204	Known	Known	None	0.4000000059604645	None	None	None	None
m54284U_191107_221739/114032800/ccs	PacBio_Cortex_Rep1	mm10_ERCC_SIRV	chr7	64873018	64871718	-	1	1301	21947	56921	ENSMUSG00000070520.4	ENSMUST00000094331.4	Nsmce3	Nsmce3-201	Known	Known	None	0.6000000238418579	None	None	None	None
m54284U_191213_120042/173015122/ccs	PacBio_Hippocampus_Rep2	mm10_ERCC_SIRV	chr1	132566134	132564691	-	1	1444	2155	346758	ENSMUSG00000026442.14	ENCODEMT000346758	Nfasc	ENCODEMT000346758	Known	Genomic	None	0.15000000596046448	None	None	None	None
m54284U_191107_221739/114688683/ccs	PacBio_Cortex_Rep1	mm10_ERCC_SIRV	chr7	64873030	64871718	-	1	1313	21947	56921	ENSMUSG00000070520.4	ENSMUST00000094331.4	Nsmce3	Nsmce3-201	Known	Known	None	0.6000000238418579	None	None	None	None
m54284U_191109_043049/73336881/ccs	PacBio_Cortex_Rep2	mm10_ERCC_SIRV	chr17	56626885	56614301	-	18	2945	47879	125146	ENSMUSG00000041168.10	ENSMUST00000047226.9	Lonp1	Lonp1-201	Known	Known	None	0.3499999940395355	None	None	None	None
m54284U_191109_043049/84019199/ccs	PacBio_Cortex_Rep2	mm10_ERCC_SIRV	chr9	58582331	58652878	+	9	2370	27939	346210	ENSMUSG00000032336.17	ENCODEMT000346210	Nptn	ENCODEMT000346210	Known	NIC	None	0.44999998807907104	None	None	None	None
m54284U_191107_221739/130811717/ccs	PacBio_Cortex_Rep1	mm10_ERCC_SIRV	chr7	64872985	64871718	-	1	1268	21947	56921	ENSMUSG00000070520.4	ENSMUST00000094331.4	Nsmce3	Nsmce3-201	Known	Known	None	0.6000000238418579	None	None	None	None
m54284U_191109_043049/95815971/ccs	PacBio_Cortex_Rep2	mm10_ERCC_SIRV	chr1	132566532	132564692	-	1	1841	2155	346758	ENSMUSG00000026442.14	ENCODEMT000346758	Nfasc	ENCODEMT000346758	Known	Genomic	None	0.15000000596046448	None	None	None	None
m54284U_191212_053548/71173751/ccs	PacBio_Hippocampus_Rep1	mm10_ERCC_SIRV	chr11	62551506	62553210	+	2	1161	33232	87186	ENSMUSG00000019505.7	ENSMUST00000019649.3	Ubb	Ubb-201	Known	Known	None	0.25	None	None	None	None
m54284U_191107_221739/77661494/ccs	PacBio_Cortex_Rep1	mm10_ERCC_SIRV	chr5	104113696	104079111	-	11	2722	14849	38606	ENSMUSG00000029309.7	ENSMUST00000031249.7	Sparcl1	Sparcl1-201	Known	Known	None	0.3499999940395355	None	None	None	None
m54284U_191213_120042/20187925/ccs	PacBio_Hippocampus_Rep2	mm10_ERCC_SIRV	chr15	92051198	92341948	+	25	5718	44115	346615	ENSMUSG00000055022.14	ENCODEMT000346615	Cntn1	ENCODEMT000346615	Known	NIC	None	0.4000000059604645	None	None	None	None
m54284U_191212_053548/53870892/ccs	PacBio_Hippocampus_Rep1	mm10_ERCC_SIRV	chr2	25500861	25505470	+	9	2276	3970	9873	ENSMUSG00000015095.12	ENSMUST00000015239.9	Fbxw5	Fbxw5-201	Known	Known	None	0.20000000298023224	None	None	None	None
m54284U_191107_221739/148900353/ccs	PacBio_Cortex_Rep1	mm10_ERCC_SIRV	chr7	64873014	64871718	-	1	1297	21947	56921	ENSMUSG00000070520.4	ENSMUST00000094331.4	Nsmce3	Nsmce3-201	Known	Known	None	0.6000000238418579	None	None	None	None
m54284U_191213_120042/21563024/ccs	PacBio_Hippocampus_Rep2	mm10_ERCC_SIRV	chr3	135423418	135406417	-	3	2849	9760	25429	ENSMUSG00000028165.9	ENSMUST00000029815.7	Cisd2	Cisd2-201	Known	Known	None	0.10000000149011612	None	None	None	None
m54284U_191212_053548/83034278/ccs	PacBio_Hippocampus_Rep1	mm10_ERCC_SIRV	chr1	132566510	132564692	-	1	1819	2155	346758	ENSMUSG00000026442.14	ENCODEMT000346758	Nfasc	ENCODEMT000346758	Known	Genomic	None	0.15000000596046448	None	None	None	None
m54284U_191107_221739/156043429/ccs	PacBio_Cortex_Rep1	mm10_ERCC_SIRV	chr7	64873047	64871718	-	1	1330	21947	56921	ENSMUSG00000070520.4	ENSMUST00000094331.4	Nsmce3	Nsmce3-201	Known	Known	None	0.6000000238418579	None	None	None	None
m54284U_191109_043049/74122252/ccs	PacBio_Cortex_Rep2	mm10_ERCC_SIRV	chr17	56626887	56614301	-	18	2947	47879	125146	ENSMUSG00000041168.10	ENSMUST00000047226.9	Lonp1	Lonp1-201	Known	Known	None	0.3499999940395355	None	None	None	None
m54284U_191109_043049/172492758/ccs	PacBio_Cortex_Rep2	mm10_ERCC_SIRV	chr1	132566844	132564693	-	1	2152	2155	346758	ENSMUSG00000026442.14	ENCODEMT000346758	Nfasc	ENCODEMT000346758	Known	Genomic	None	0.15000000596046448	None	None	None	None
m54284U_191107_221739/160958387/ccs	PacBio_Cortex_Rep1	mm10_ERCC_SIRV	chr7	64872977	64871718	-	1	1260	21947	56921	ENSMUSG00000070520.4	ENSMUST00000094331.4	Nsmce3	Nsmce3-201	Known	Known	None	0.6000000238418579	None	None	None	None
m54284U_191213_120042/28902607/ccs	PacBio_Hippocampus_Rep2	mm10_ERCC_SIRV	chr15	92051215	92341765	+	24	5419	44115	113754	ENSMUSG00000055022.14	ENSMUST00000169825.7	Cntn1	Cntn1-204	Known	Known	None	0.15000000596046448	None	None	None	None
m54284U_191213_120042/55706362/ccs	PacBio_Hippocampus_Rep2	mm10_ERCC_SIRV	chr6	115244161	115282006	+	9	1832	18464	346752	ENSMUSG00000009394.13	ENCODEMT000346752	Syn2	ENCODEMT000346752	Known	ISM	Suffix	0.20000000298023224	None	None	None	None
m54284U_191109_043049/18877252/ccs	PacBio_Cortex_Rep2	mm10_ERCC_SIRV	chr13	119690465	119708073	+	10	3217	40082	103866	ENSMUSG00000093930.2	ENSMUST00000179869.2	Hmgcs1	Hmgcs1-201	Known	Known	None	0.3499999940395355	None	None	None	None
m54284U_191107_221739/171575381/ccs	PacBio_Cortex_Rep1	mm10_ERCC_SIRV	chr7	64872978	64871718	-	1	1261	21947	56921	ENSMUSG00000070520.4	ENSMUST00000094331.4	Nsmce3	Nsmce3-201	Known	Known	None	0.6000000238418579	None	None	None	None
m54284U_191212_053548/44368817/ccs	PacBio_Hippocampus_Rep1	mm10_ERCC_SIRV	chr1	132565833	132564693	-	1	1141	2155	346758	ENSMUSG00000026442.14	ENCODEMT000346758	Nfasc	ENCODEMT000346758	Known	Genomic	None	0.15000000596046448	None	None	None	None
m54284U_191107_221739/177342686/ccs	PacBio_Cortex_Rep1	mm10_ERCC_SIRV	chr7	64873013	64871718	-	1	1296	21947	56921	ENSMUSG00000070520.4	ENSMUST00000094331.4	Nsmce3	Nsmce3-201	Known	Known	None	0.6000000238418579	None	None	None	None
m54284U_191109_043049/74253559/ccs	PacBio_Cortex_Rep2	mm10_ERCC_SIRV	chr17	56626885	56614301	-	18	2945	47879	125146	ENSMUSG00000041168.10	ENSMUST00000047226.9	Lonp1	Lonp1-201	Known	Known	None	0.3499999940395355	None	None	None	None
m54284U_191212_053548/122226192/ccs	PacBio_Hippocampus_Rep1	mm10_ERCC_SIRV	chr1	132566677	132564693	-	1	1985	2155	346758	ENSMUSG00000026442.14	ENCODEMT000346758	Nfasc	ENCODEMT000346758	Known	Genomic	None	0.15000000596046448	None	None	None	None
m54284U_191212_053548/75563212/ccs	PacBio_Hippocampus_Rep1	mm10_ERCC_SIRV	chr2	25500919	25505474	+	9	2292	3970	345225	ENSMUSG00000015095.12	ENCODEMT000345225	Fbxw5	ENCODEMT000345225	Known	NIC	None	0.15000000596046448	None	None	None	None
m54284U_191107_221739/77662876/ccs	PacBio_Cortex_Rep1	mm10_ERCC_SIRV	chr5	104113704	104079111	-	11	2730	14849	38606	ENSMUSG00000029309.7	ENSMUST00000031249.7	Sparcl1	Sparcl1-201	Known	Known	None	0.3499999940395355	None	None	None	None
m54284U_191213_120042/55838126/ccs	PacBio_Hippocampus_Rep2	mm10_ERCC_SIRV	chr15	92051215	92341760	+	24	5414	44115	113754	ENSMUSG00000055022.14	ENSMUST00000169825.7	Cntn1	Cntn1-204	Known	Known	None	0.20000000298023224	None	None	None	None
m54284U_191109_043049/10029116/ccs	PacBio_Cortex_Rep2	mm10_ERCC_SIRV	chr7	64872970	64871718	-	1	1253	21947	56921	ENSMUSG00000070520.4	ENSMUST00000094331.4	Nsmce3	Nsmce3-201	Known	Known	None	0.6000000238418579	None	None	None	None
m54284U_191212_053548/71305776/ccs	PacBio_Hippocampus_Rep1	mm10_ERCC_SIRV	chr11	62551506	62553205	+	2	1156	33232	87186	ENSMUSG00000019505.7	ENSMUST00000019649.3	Ubb	Ubb-201	Known	Known	None	0.30000001192092896	None	None	None	None
m54284U_191109_043049/88212096/ccs	PacBio_Cortex_Rep2	mm10_ERCC_SIRV	chr9	58582275	58652879	+	8	2030	27939	73137	ENSMUSG00000032336.17	ENSMUST00000176557.7	Nptn	Nptn-206	Known	Known	None	0.30000001192092896	None	None	None	None
m54284U_191107_221739/9045505/ccs	PacBio_Cortex_Rep1	mm10_ERCC_SIRV	chr1	132564840	132564698	-	1	143	2155	346758	ENSMUSG00000026442.14	ENCODEMT000346758	Nfasc	ENCODEMT000346758	Known	Genomic	None	0.3499999940395355	None	None	None	None
m54284U_191109_043049/33426140/ccs	PacBio_Cortex_Rep2	mm10_ERCC_SIRV	chr7	64873027	64871718	-	1	1310	21947	56921	ENSMUSG00000070520.4	ENSMUST00000094331.4	Nsmce3	Nsmce3-201	Known	Known	None	0.6000000238418579	None	None	None	None
m54284U_191109_043049/75893139/ccs	PacBio_Cortex_Rep2	mm10_ERCC_SIRV	chr17	56626885	56614301	-	18	2945	47879	125146	ENSMUSG00000041168.10	ENSMUST00000047226.9	Lonp1	Lonp1-201	Known	Known	None	0.3499999940395355	None	None	None	None
m54284U_191107_221739/138610920/ccs	PacBio_Cortex_Rep1	mm10_ERCC_SIRV	chr1	132565978	132564698	-	1	1281	2155	346758	ENSMUSG00000026442.14	ENCODEMT000346758	Nfasc	ENCODEMT000346758	Known	Genomic	None	0.3499999940395355	None	None	None	None
m54284U_191109_043049/58917132/ccs	PacBio_Cortex_Rep2	mm10_ERCC_SIRV	chr7	64873016	64871718	-	1	1299	21947	56921	ENSMUSG00000070520.4	ENSMUST00000094331.4	Nsmce3	Nsmce3-201	Known	Known	None	0.6000000238418579	None	None	None	None
m54284U_191213_120042/69667518/ccs	PacBio_Hippocampus_Rep2	mm10_ERCC_SIRV	chr15	92051215	92340095	+	24	3749	44115	113754	ENSMUSG00000055022.14	ENSMUST00000169825.7	Cntn1	Cntn1-204	Known	Known	None	0.800000011920929	None	None	None	None
m54284U_191109_043049/91227092/ccs	PacBio_Cortex_Rep2	mm10_ERCC_SIRV	chr7	64873018	64871718	-	1	1301	21947	56921	ENSMUSG00000070520.4	ENSMUST00000094331.4	Nsmce3	Nsmce3-201	Known	Known	None	0.6000000238418579	None	None	None	None
m54284U_191107_221739/168233095/ccs	PacBio_Cortex_Rep1	mm10_ERCC_SIRV	chr1	132568449	132564698	-	1	3752	2155	346758	ENSMUSG00000026442.14	ENCODEMT000346758	Nfasc	ENCODEMT000346758	Known	Genomic	None	0.3499999940395355	None	None	None	None
m54284U_191212_053548/98896476/ccs	PacBio_Hippocampus_Rep1	mm10_ERCC_SIRV	chr2	25500861	25505467	+	9	2273	3970	9873	ENSMUSG00000015095.12	ENSMUST00000015239.9	Fbxw5	Fbxw5-201	Known	Known	None	0.25	None	None	None	None
m54284U_191109_043049/118883919/ccs	PacBio_Cortex_Rep2	mm10_ERCC_SIRV	chr7	64872985	64871718	-	1	1268	21947	56921	ENSMUSG00000070520.4	ENSMUST00000094331.4	Nsmce3	Nsmce3-201	Known	Known	None	0.6000000238418579	None	None	None	None
m54284U_191212_053548/71501264/ccs	PacBio_Hippocampus_Rep1	mm10_ERCC_SIRV	chr11	62551506	62553210	+	2	1161	33232	87186	ENSMUSG00000019505.7	ENSMUST00000019649.3	Ubb	Ubb-201	Known	Known	None	0.25	None	None	None	None
m54284U_191109_043049/171444652/ccs	PacBio_Cortex_Rep2	mm10_ERCC_SIRV	chr1	132568807	132564698	-	1	4110	2155	346758	ENSMUSG00000026442.14	ENCODEMT000346758	Nfasc	ENCODEMT000346758	Known	Genomic	None	0.3499999940395355	None	None	None	None
m54284U_191109_043049/18942245/ccs	PacBio_Cortex_Rep2	mm10_ERCC_SIRV	chr13	119690465	119708077	+	10	3221	40082	103866	ENSMUSG00000093930.2	ENSMUST00000179869.2	Hmgcs1	Hmgcs1-201	Known	Known	None	0.30000001192092896	None	None	None	None
m54284U_191109_043049/77136087/ccs	PacBio_Cortex_Rep2	mm10_ERCC_SIRV	chr17	56626887	56614301	-	18	2947	47879	125146	ENSMUSG00000041168.10	ENSMUST00000047226.9	Lonp1	Lonp1-201	Known	Known	None	0.3499999940395355	None	None	None	None
m54284U_191213_120042/81330648/ccs	PacBio_Hippocampus_Rep2	mm10_ERCC_SIRV	chr15	92051215	92341946	+	24	5600	44115	113754	ENSMUSG00000055022.14	ENSMUST00000169825.7	Cntn1	Cntn1-204	Known	Known	None	0.3499999940395355	None	None	None	None
m54284U_191107_221739/77727965/ccs	PacBio_Cortex_Rep1	mm10_ERCC_SIRV	chr5	104113596	104079111	-	11	2622	14849	38606	ENSMUSG00000029309.7	ENSMUST00000031249.7	Sparcl1	Sparcl1-201	Known	Known	None	0.3499999940395355	None	None	None	None
m54284U_191212_053548/13633677/ccs	PacBio_Hippocampus_Rep1	mm10_ERCC_SIRV	chr7	64872948	64871718	-	1	1231	21947	56921	ENSMUSG00000070520.4	ENSMUST00000094331.4	Nsmce3	Nsmce3-201	Known	Known	None	0.6000000238418579	None	None	None	None
m54284U_191212_053548/37815902/ccs	PacBio_Hippocampus_Rep1	mm10_ERCC_SIRV	chr1	132567384	132564698	-	1	2687	2155	346758	ENSMUSG00000026442.14	ENCODEMT000346758	Nfasc	ENCODEMT000346758	Known	Genomic	None	0.3499999940395355	None	None	None	None
m54284U_191212_053548/51906109/ccs	PacBio_Hippocampus_Rep1	mm10_ERCC_SIRV	chr6	115244163	115276560	+	7	2970	18464	346750	ENSMUSG00000009394.13	ENCODEMT000346750	Syn2	ENCODEMT000346750	Known	ISM	Suffix	0.25	None	None	None	None
m54284U_191109_043049/89588655/ccs	PacBio_Cortex_Rep2	mm10_ERCC_SIRV	chr9	58582331	58652878	+	9	2370	27939	346210	ENSMUSG00000032336.17	ENCODEMT000346210	Nptn	ENCODEMT000346210	Known	NIC	None	0.44999998807907104	None	None	None	None
m54284U_191213_120042/88279577/ccs	PacBio_Hippocampus_Rep2	mm10_ERCC_SIRV	chr3	135423402	135406417	-	3	2833	9760	25429	ENSMUSG00000028165.9	ENSMUST00000029815.7	Cisd2	Cisd2-201	Known	Known	None	0.10000000149011612	None	None	None	None
m54284U_191212_053548/17236514/ccs	PacBio_Hippocampus_Rep1	mm10_ERCC_SIRV	chr7	64872967	64871718	-	1	1250	21947	56921	ENSMUSG00000070520.4	ENSMUST00000094331.4	Nsmce3	Nsmce3-201	Known	Known	None	0.6000000238418579	None	None	None	None
m54284U_191212_053548/73794504/ccs	PacBio_Hippocampus_Rep1	mm10_ERCC_SIRV	chr1	132567621	132564698	-	1	2924	2155	346758	ENSMUSG00000026442.14	ENCODEMT000346758	Nfasc	ENCODEMT000346758	Known	Genomic	None	0.3499999940395355	None	None	None	None
m54284U_191212_053548/36372858/ccs	PacBio_Hippocampus_Rep1	mm10_ERCC_SIRV	chr7	64873009	64871718	-	1	1292	21947	56921	ENSMUSG00000070520.4	ENSMUST00000094331.4	Nsmce3	Nsmce3-201	Known	Known	None	0.6000000238418579	None	None	None	None
m54284U_191109_043049/77791694/ccs	PacBio_Cortex_Rep2	mm10_ERCC_SIRV	chr17	56626887	56614301	-	18	2947	47879	125146	ENSMUSG00000041168.10	ENSMUST00000047226.9	Lonp1	Lonp1-201	Known	Known	None	0.3499999940395355	None	None	None	None
m54284U_191213_120042/82708946/ccs	PacBio_Hippocampus_Rep2	mm10_ERCC_SIRV	chr15	92051323	92285997	+	16	2432	44115	346561	ENSMUSG00000055022.14	ENCODEMT000346561	Cntn1	ENCODEMT000346561	Known	NNC	None	0.44999998807907104	None	None	None	None
m54284U_191212_053548/101583533/ccs	PacBio_Hippocampus_Rep1	mm10_ERCC_SIRV	chr1	132566263	132564698	-	1	1566	2155	346758	ENSMUSG00000026442.14	ENCODEMT000346758	Nfasc	ENCODEMT000346758	Known	Genomic	None	0.3499999940395355	None	None	None	None
m54284U_191212_053548/99617083/ccs	PacBio_Hippocampus_Rep1	mm10_ERCC_SIRV	chr2	25500861	25505470	+	9	2276	3970	9873	ENSMUSG00000015095.12	ENSMUST00000015239.9	Fbxw5	Fbxw5-201	Known	Known	None	0.20000000298023224	None	None	None	None
m54284U_191212_053548/50397996/ccs	PacBio_Hippocampus_Rep1	mm10_ERCC_SIRV	chr7	64873027	64871718	-	1	1310	21947	56921	ENSMUSG00000070520.4	ENSMUST00000094331.4	Nsmce3	Nsmce3-201	Known	Known	None	0.6000000238418579	None	None	None	None
m54284U_191213_120042/73664767/ccs	PacBio_Hippocampus_Rep2	mm10_ERCC_SIRV	chr1	132566851	132564698	-	1	2154	2155	346758	ENSMUSG00000026442.14	ENCODEMT000346758	Nfasc	ENCODEMT000346758	Known	Genomic	None	0.3499999940395355	None	None	None	None
m54284U_191212_053548/58196822/ccs	PacBio_Hippocampus_Rep1	mm10_ERCC_SIRV	chr7	64872981	64871718	-	1	1264	21947	56921	ENSMUSG00000070520.4	ENSMUST00000094331.4	Nsmce3	Nsmce3-201	Known	Known	None	0.6000000238418579	None	None	None	None
m54284U_191107_221739/77728493/ccs	PacBio_Cortex_Rep1	mm10_ERCC_SIRV	chr5	104113747	104079111	-	11	2773	14849	38606	ENSMUSG00000029309.7	ENSMUST00000031249.7	Sparcl1	Sparcl1-201	Known	Known	None	0.3499999940395355	None	None	None	None
m54284U_191212_053548/68485628/ccs	PacBio_Hippocampus_Rep1	mm10_ERCC_SIRV	chr7	64872975	64871718	-	1	1258	21947	56921	ENSMUSG00000070520.4	ENSMUST00000094331.4	Nsmce3	Nsmce3-201	Known	Known	None	0.6000000238418579	None	None	None	None
m54284U_191213_120042/108986935/ccs	PacBio_Hippocampus_Rep2	mm10_ERCC_SIRV	chr1	132566831	132564698	-	1	2134	2155	346758	ENSMUSG00000026442.14	ENCODEMT000346758	Nfasc	ENCODEMT000346758	Known	Genomic	None	0.3499999940395355	None	None	None	None
m54284U_191109_043049/78447278/ccs	PacBio_Cortex_Rep2	mm10_ERCC_SIRV	chr17	56626879	56614306	-	17	3664	47879	346426	ENSMUSG00000041168.10	ENCODEMT000346426	Lonp1	ENCODEMT000346426	Known	NIC	None	0.3499999940395355	None	None	None	None
m54284U_191213_120042/92800835/ccs	PacBio_Hippocampus_Rep2	mm10_ERCC_SIRV	chr15	92051215	92341946	+	24	5600	44115	113754	ENSMUSG00000055022.14	ENSMUST00000169825.7	Cntn1	Cntn1-204	Known	Known	None	0.3499999940395355	None	None	None	None
m54284U_191212_053548/71829265/ccs	PacBio_Hippocampus_Rep1	mm10_ERCC_SIRV	chr11	62551506	62553212	+	2	1163	33232	87186	ENSMUSG00000019505.7	ENSMUST00000019649.3	Ubb	Ubb-201	Known	Known	None	0.30000001192092896	None	None	None	None
m54284U_191212_053548/85393602/ccs	PacBio_Hippocampus_Rep1	mm10_ERCC_SIRV	chr7	64872991	64871718	-	1	1274	21947	56921	ENSMUSG00000070520.4	ENSMUST00000094331.4	Nsmce3	Nsmce3-201	Known	Known	None	0.6000000238418579	None	None	None	None
m54284U_191213_120042/109379791/ccs	PacBio_Hippocampus_Rep2	mm10_ERCC_SIRV	chr1	132567622	132564698	-	1	2925	2155	346758	ENSMUSG00000026442.14	ENCODEMT000346758	Nfasc	ENCODEMT000346758	Known	Genomic	None	0.3499999940395355	None	None	None	None
m54284U_191109_043049/19596909/ccs	PacBio_Cortex_Rep2	mm10_ERCC_SIRV	chr13	119690465	119708075	+	10	3212	40082	103866	ENSMUSG00000093930.2	ENSMUST00000179869.2	Hmgcs1	Hmgcs1-201	Known	Known	None	0.30000001192092896	None	None	None	None
m54284U_191213_120042/109709931/ccs	PacBio_Hippocampus_Rep2	mm10_ERCC_SIRV	chr15	92051215	92340093	+	24	3747	44115	113754	ENSMUSG00000055022.14	ENSMUST00000169825.7	Cntn1	Cntn1-204	Known	Known	None	0.800000011920929	None	None	None	None
m54284U_191212_053548/99682289/ccs	PacBio_Hippocampus_Rep1	mm10_ERCC_SIRV	chr2	25500857	25505470	+	8	2355	3970	345316	ENSMUSG00000015095.12	ENCODEMT000345316	Fbxw5	ENCODEMT000345316	Known	ISM	Prefix	0.20000000298023224	None	None	None	None
m54284U_191212_053548/95554231/ccs	PacBio_Hippocampus_Rep1	mm10_ERCC_SIRV	chr7	64872970	64871718	-	1	1253	21947	56921	ENSMUSG00000070520.4	ENSMUST00000094331.4	Nsmce3	Nsmce3-201	Known	Known	None	0.6000000238418579	None	None	None	None
m54284U_191109_043049/78841712/ccs	PacBio_Cortex_Rep2	mm10_ERCC_SIRV	chr17	56626887	56614301	-	18	2947	47879	125146	ENSMUSG00000041168.10	ENSMUST00000047226.9	Lonp1	Lonp1-201	Known	Known	None	0.3499999940395355	None	None	None	None
m54284U_191213_120042/111741537/ccs	PacBio_Hippocampus_Rep2	mm10_ERCC_SIRV	chr1	132566139	132564698	-	1	1442	2155	346758	ENSMUSG00000026442.14	ENCODEMT000346758	Nfasc	ENCODEMT000346758	Known	Genomic	None	0.3499999940395355	None	None	None	None
m54284U_191109_043049/91096005/ccs	PacBio_Cortex_Rep2	mm10_ERCC_SIRV	chr9	58582275	58652879	+	8	2030	27939	73137	ENSMUSG00000032336.17	ENSMUST00000176557.7	Nptn	Nptn-206	Known	Known	None	0.30000001192092896	None	None	None	None
m54284U_191212_053548/105971901/ccs	PacBio_Hippocampus_Rep1	mm10_ERCC_SIRV	chr7	64872970	64871718	-	1	1253	21947	56921	ENSMUSG00000070520.4	ENSMUST00000094331.4	Nsmce3	Nsmce3-201	Known	Known	None	0.6000000238418579	None	None	None	None
m54284U_191213_120042/162071107/ccs	PacBio_Hippocampus_Rep2	mm10_ERCC_SIRV	chr1	132566836	132564698	-	1	2139	2155	346758	ENSMUSG00000026442.14	ENCODEMT000346758	Nfasc	ENCODEMT000346758	Known	Genomic	None	0.3499999940395355	None	None	None	None
m54284U_191107_221739/34669467/ccs	PacBio_Cortex_Rep1	mm10_ERCC_SIRV	chr6	115244179	115276560	+	7	2954	18464	346750	ENSMUSG00000009394.13	ENCODEMT000346750	Syn2	ENCODEMT000346750	Known	ISM	Suffix	0.25	None	None	None	None
m54284U_191212_053548/127009181/ccs	PacBio_Hippocampus_Rep1	mm10_ERCC_SIRV	chr7	64873043	64871718	-	1	1326	21947	56921	ENSMUSG00000070520.4	ENSMUST00000094331.4	Nsmce3	Nsmce3-201	Known	Known	None	0.6000000238418579	None	None	None	None
m54284U_191213_120042/115673478/ccs	PacBio_Hippocampus_Rep2	mm10_ERCC_SIRV	chr15	92051215	92339980	+	24	3634	44115	113754	ENSMUSG00000055022.14	ENSMUST00000169825.7	Cntn1	Cntn1-204	Known	Known	None	0.20000000298023224	None	None	None	None
m54284U_191213_120042/173803678/ccs	PacBio_Hippocampus_Rep2	mm10_ERCC_SIRV	chr1	132569210	132564698	-	1	4513	2155	346758	ENSMUSG00000026442.14	ENCODEMT000346758	Nfasc	ENCODEMT000346758	Known	Genomic	None	0.3499999940395355	None	None	None	None
m54284U_191109_043049/79366043/ccs	PacBio_Cortex_Rep2	mm10_ERCC_SIRV	chr17	56626887	56614301	-	18	2947	47879	125146	ENSMUSG00000041168.10	ENSMUST00000047226.9	Lonp1	Lonp1-201	Known	Known	None	0.3499999940395355	None	None	None	None
m54284U_191107_221739/77859059/ccs	PacBio_Cortex_Rep1	mm10_ERCC_SIRV	chr5	104113725	104079111	-	11	2751	14849	38606	ENSMUSG00000029309.7	ENSMUST00000031249.7	Sparcl1	Sparcl1-201	Known	Known	None	0.3499999940395355	None	None	None	None
m54284U_191212_053548/129565695/ccs	PacBio_Hippocampus_Rep1	mm10_ERCC_SIRV	chr7	64872970	64871718	-	1	1253	21947	56921	ENSMUSG00000070520.4	ENSMUST00000094331.4	Nsmce3	Nsmce3-201	Known	Known	None	0.6000000238418579	None	None	None	None
m54284U_191212_053548/72025228/ccs	PacBio_Hippocampus_Rep1	mm10_ERCC_SIRV	chr11	62551506	62553210	+	2	1161	33232	87186	ENSMUSG00000019505.7	ENSMUST00000019649.3	Ubb	Ubb-201	Known	Known	None	0.25	None	None	None	None
m54284U_191212_053548/87818699/ccs	PacBio_Hippocampus_Rep1	mm10_ERCC_SIRV	chr1	132567838	132564699	-	1	3140	2155	346758	ENSMUSG00000026442.14	ENCODEMT000346758	Nfasc	ENCODEMT000346758	Known	Genomic	None	0.30000001192092896	None	None	None	None
m54284U_191212_053548/119999239/ccs	PacBio_Hippocampus_Rep1	mm10_ERCC_SIRV	chr2	25500861	25505470	+	9	2264	3970	9873	ENSMUSG00000015095.12	ENSMUST00000015239.9	Fbxw5	Fbxw5-201	Known	Known	None	0.20000000298023224	None	None	None	None
m54284U_191212_053548/130878051/ccs	PacBio_Hippocampus_Rep1	mm10_ERCC_SIRV	chr7	64872977	64871718	-	1	1260	21947	56921	ENSMUSG00000070520.4	ENSMUST00000094331.4	Nsmce3	Nsmce3-201	Known	Known	None	0.6000000238418579	None	None	None	None
m54284U_191213_120042/106629041/ccs	PacBio_Hippocampus_Rep2	mm10_ERCC_SIRV	chr3	135423395	135406417	-	3	2826	9760	25429	ENSMUSG00000028165.9	ENSMUST00000029815.7	Cisd2	Cisd2-201	Known	Known	None	0.10000000149011612	None	None	None	None
m54284U_191212_053548/131205962/ccs	PacBio_Hippocampus_Rep1	mm10_ERCC_SIRV	chr7	64873022	64871718	-	1	1305	21947	56921	ENSMUSG00000070520.4	ENSMUST00000094331.4	Nsmce3	Nsmce3-201	Known	Known	None	0.6000000238418579	None	None	None	None
m54284U_191213_120042/125043792/ccs	PacBio_Hippocampus_Rep2	mm10_ERCC_SIRV	chr15	92051217	92254060	+	12	1440	44115	346579	ENSMUSG00000055022.14	ENCODEMT000346579	Cntn1	ENCODEMT000346579	Known	ISM	Prefix	0.4000000059604645	None	None	None	None
m54284U_191212_053548/159189086/ccs	PacBio_Hippocampus_Rep1	mm10_ERCC_SIRV	chr7	64872970	64871718	-	1	1253	21947	56921	ENSMUSG00000070520.4	ENSMUST00000094331.4	Nsmce3	Nsmce3-201	Known	Known	None	0.6000000238418579	None	None	None	None
m54284U_191109_043049/79888731/ccs	PacBio_Cortex_Rep2	mm10_ERCC_SIRV	chr17	56626908	56614301	-	14	4830	47879	346762	ENSMUSG00000041168.10	ENCODEMT000346762	Lonp1	ENCODEMT000346762	Known	NIC	None	0.3499999940395355	None	None	None	None
m54284U_191109_043049/19924929/ccs	PacBio_Cortex_Rep2	mm10_ERCC_SIRV	chr13	119690465	119708077	+	10	3221	40082	103866	ENSMUSG00000093930.2	ENSMUST00000179869.2	Hmgcs1	Hmgcs1-201	Known	Known	None	0.30000001192092896	None	None	None	None
m54284U_191109_043049/93061219/ccs	PacBio_Cortex_Rep2	mm10_ERCC_SIRV	chr9	58582331	58652878	+	9	2370	27939	346210	ENSMUSG00000032336.17	ENCODEMT000346210	Nptn	ENCODEMT000346210	Known	NIC	None	0.44999998807907104	None	None	None	None
m54284U_191212_053548/163645898/ccs	PacBio_Hippocampus_Rep1	mm10_ERCC_SIRV	chr7	64872980	64871718	-	1	1263	21947	56921	ENSMUSG00000070520.4	ENSMUST00000094331.4	Nsmce3	Nsmce3-201	Known	Known	None	0.6000000238418579	None	None	None	None
m54284U_191107_221739/77988968/ccs	PacBio_Cortex_Rep1	mm10_ERCC_SIRV	chr5	104113710	104079111	-	11	2736	14849	38606	ENSMUSG00000029309.7	ENSMUST00000031249.7	Sparcl1	Sparcl1-201	Known	Known	None	0.3499999940395355	None	None	None	None
m54284U_191212_053548/165415082/ccs	PacBio_Hippocampus_Rep1	mm10_ERCC_SIRV	chr7	64872977	64871718	-	1	1260	21947	56921	ENSMUSG00000070520.4	ENSMUST00000094331.4	Nsmce3	Nsmce3-201	Known	Known	None	0.6000000238418579	None	None	None	None
m54284U_191212_053548/173606522/ccs	PacBio_Hippocampus_Rep1	mm10_ERCC_SIRV	chr2	25500872	25505473	+	8	2134	3970	346261	ENSMUSG00000015095.12	ENCODEMT000346261	Fbxw5	ENCODEMT000346261	Known	NIC	None	0.15000000596046448	None	None	None	None
m54284U_191212_053548/72090366/ccs	PacBio_Hippocampus_Rep1	mm10_ERCC_SIRV	chr11	62551506	62553203	+	2	1154	33232	87186	ENSMUSG00000019505.7	ENSMUST00000019649.3	Ubb	Ubb-201	Known	Known	None	0.30000001192092896	None	None	None	None
m54284U_191213_120042/127732043/ccs	PacBio_Hippocampus_Rep2	mm10_ERCC_SIRV	chr15	92051198	92340116	+	25	3865	44115	346615	ENSMUSG00000055022.14	ENCODEMT000346615	Cntn1	ENCODEMT000346615	Known	NIC	None	0.800000011920929	None	None	None	None
m54284U_191109_043049/79364669/ccs	PacBio_Cortex_Rep2	mm10_ERCC_SIRV	chr1	132588279	132564700	-	6	6630	2155	346763	ENSMUSG00000026442.14	ENCODEMT000346763	Nfasc	ENCODEMT000346763	Known	ISM	Suffix	0.30000001192092896	None	None	None	None
m54284U_191212_053548/28378542/ccs	PacBio_Hippocampus_Rep1	mm10_ERCC_SIRV	chr6	115244178	115282006	+	9	1815	18464	346752	ENSMUSG00000009394.13	ENCODEMT000346752	Syn2	ENCODEMT000346752	Known	ISM	Suffix	0.20000000298023224	None	None	None	None
m54284U_191212_053548/166332971/ccs	PacBio_Hippocampus_Rep1	mm10_ERCC_SIRV	chr7	64873016	64871718	-	1	1299	21947	56921	ENSMUSG00000070520.4	ENSMUST00000094331.4	Nsmce3	Nsmce3-201	Known	Known	None	0.6000000238418579	None	None	None	None
m54284U_191109_043049/80349211/ccs	PacBio_Cortex_Rep2	mm10_ERCC_SIRV	chr17	56626887	56614306	-	17	3680	47879	346445	ENSMUSG00000041168.10	ENCODEMT000346445	Lonp1	ENCODEMT000346445	Known	NNC	None	0.3499999940395355	None	None	None	None
m54284U_191212_053548/166658573/ccs	PacBio_Hippocampus_Rep1	mm10_ERCC_SIRV	chr7	64872987	64871718	-	1	1270	21947	56921	ENSMUSG00000070520.4	ENSMUST00000094331.4	Nsmce3	Nsmce3-201	Known	Known	None	0.6000000238418579	None	None	None	None
m54284U_191212_053548/13830048/ccs	PacBio_Hippocampus_Rep1	mm10_ERCC_SIRV	chr1	132566511	132564700	-	1	1812	2155	346758	ENSMUSG00000026442.14	ENCODEMT000346758	Nfasc	ENCODEMT000346758	Known	Genomic	None	0.30000001192092896	None	None	None	None
m54284U_191213_120042/137103808/ccs	PacBio_Hippocampus_Rep2	mm10_ERCC_SIRV	chr15	92051215	92341761	+	24	5415	44115	113754	ENSMUSG00000055022.14	ENSMUST00000169825.7	Cntn1	Cntn1-204	Known	Known	None	0.20000000298023224	None	None	None	None
m54284U_191212_053548/168559737/ccs	PacBio_Hippocampus_Rep1	mm10_ERCC_SIRV	chr7	64872972	64871718	-	1	1255	21947	56921	ENSMUSG00000070520.4	ENSMUST00000094331.4	Nsmce3	Nsmce3-201	Known	Known	None	0.6000000238418579	None	None	None	None
m54284U_191212_053548/46989938/ccs	PacBio_Hippocampus_Rep1	mm10_ERCC_SIRV	chr1	132566139	132564700	-	1	1440	2155	346758	ENSMUSG00000026442.14	ENCODEMT000346758	Nfasc	ENCODEMT000346758	Known	Genomic	None	0.30000001192092896	None	None	None	None
m54284U_191212_053548/174262759/ccs	PacBio_Hippocampus_Rep1	mm10_ERCC_SIRV	chr2	25500861	25505464	+	9	2270	3970	9873	ENSMUSG00000015095.12	ENSMUST00000015239.9	Fbxw5	Fbxw5-201	Known	Known	None	0.3499999940395355	None	None	None	None
m54284U_191107_221739/77989959/ccs	PacBio_Cortex_Rep1	mm10_ERCC_SIRV	chr5	104113747	104079111	-	11	2773	14849	38606	ENSMUSG00000029309.7	ENSMUST00000031249.7	Sparcl1	Sparcl1-201	Known	Known	None	0.3499999940395355	None	None	None	None
m54284U_191109_043049/80873177/ccs	PacBio_Cortex_Rep2	mm10_ERCC_SIRV	chr17	56626885	56614301	-	18	2945	47879	125146	ENSMUSG00000041168.10	ENSMUST00000047226.9	Lonp1	Lonp1-201	Known	Known	None	0.3499999940395355	None	None	None	None
m54284U_191212_053548/171051347/ccs	PacBio_Hippocampus_Rep1	mm10_ERCC_SIRV	chr7	64873052	64871718	-	1	1335	21947	56921	ENSMUSG00000070520.4	ENSMUST00000094331.4	Nsmce3	Nsmce3-201	Known	Known	None	0.6000000238418579	None	None	None	None
m54284U_191212_053548/167643873/ccs	PacBio_Hippocampus_Rep1	mm10_ERCC_SIRV	chr1	132567933	132564705	-	1	3236	2155	346758	ENSMUSG00000026442.14	ENCODEMT000346758	Nfasc	ENCODEMT000346758	Known	Genomic	None	0.25	None	None	None	None
m54284U_191109_043049/19925429/ccs	PacBio_Cortex_Rep2	mm10_ERCC_SIRV	chr13	119690465	119708082	+	11	3285	40082	103868	ENSMUSG00000093930.2	ENSMUST00000224188.1	Hmgcs1	Hmgcs1-202	Known	Known	None	0.10000000149011612	None	None	None	None
m54284U_191213_120042/142740083/ccs	PacBio_Hippocampus_Rep2	mm10_ERCC_SIRV	chr15	92051215	92340095	+	24	3755	44115	113754	ENSMUSG00000055022.14	ENSMUST00000169825.7	Cntn1	Cntn1-204	Known	Known	None	0.800000011920929	None	None	None	None
m54284U_191109_043049/96406120/ccs	PacBio_Cortex_Rep2	mm10_ERCC_SIRV	chr9	58582275	58652869	+	8	2020	27939	73137	ENSMUSG00000032336.17	ENSMUST00000176557.7	Nptn	Nptn-206	Known	Known	None	0.44999998807907104	None	None	None	None
m54284U_191212_053548/171248194/ccs	PacBio_Hippocampus_Rep1	mm10_ERCC_SIRV	chr7	64872973	64871718	-	1	1256	21947	56921	ENSMUSG00000070520.4	ENSMUST00000094331.4	Nsmce3	Nsmce3-201	Known	Known	None	0.6000000238418579	None	None	None	None
m54284U_191212_053548/72222224/ccs	PacBio_Hippocampus_Rep1	mm10_ERCC_SIRV	chr11	62551506	62553210	+	2	1161	33232	87186	ENSMUSG00000019505.7	ENSMUST00000019649.3	Ubb	Ubb-201	Known	Known	None	0.25	None	None	None	None
m54284U_191109_043049/136972499/ccs	PacBio_Cortex_Rep2	mm10_ERCC_SIRV	chr1	132567557	132564706	-	1	2852	2155	346758	ENSMUSG00000026442.14	ENCODEMT000346758	Nfasc	ENCODEMT000346758	Known	Genomic	None	0.30000001192092896	None	None	None	None
m54284U_191212_053548/180355302/ccs	PacBio_Hippocampus_Rep1	mm10_ERCC_SIRV	chr7	64872977	64871718	-	1	1260	21947	56921	ENSMUSG00000070520.4	ENSMUST00000094331.4	Nsmce3	Nsmce3-201	Known	Known	None	0.6000000238418579	None	None	None	None
m54284U_191213_120042/119015610/ccs	PacBio_Hippocampus_Rep2	mm10_ERCC_SIRV	chr3	135423428	135406417	-	3	2859	9760	25429	ENSMUSG00000028165.9	ENSMUST00000029815.7	Cisd2	Cisd2-201	Known	Known	None	0.10000000149011612	None	None	None	None
m54284U_191109_043049/82247947/ccs	PacBio_Cortex_Rep2	mm10_ERCC_SIRV	chr17	56626885	56614301	-	18	2945	47879	125146	ENSMUSG00000041168.10	ENSMUST00000047226.9	Lonp1	Lonp1-201	Known	Known	None	0.3499999940395355	None	None	None	None
m54284U_191212_053548/3736716/ccs	PacBio_Hippocampus_Rep1	mm10_ERCC_SIRV	chr1	132566121	132564706	-	1	1416	2155	346758	ENSMUSG00000026442.14	ENCODEMT000346758	Nfasc	ENCODEMT000346758	Known	Genomic	None	0.30000001192092896	None	None	None	None
m54284U_191213_120042/328535/ccs	PacBio_Hippocampus_Rep2	mm10_ERCC_SIRV	chr7	64873021	64871718	-	1	1304	21947	56921	ENSMUSG00000070520.4	ENSMUST00000094331.4	Nsmce3	Nsmce3-201	Known	Known	None	0.6000000238418579	None	None	None	None
m54284U_191213_120042/145490352/ccs	PacBio_Hippocampus_Rep2	mm10_ERCC_SIRV	chr15	92051215	92341948	+	24	5602	44115	113754	ENSMUSG00000055022.14	ENSMUST00000169825.7	Cntn1	Cntn1-204	Known	Known	None	0.4000000059604645	None	None	None	None
m54284U_191212_053548/49086885/ccs	PacBio_Hippocampus_Rep1	mm10_ERCC_SIRV	chr6	115244178	115282003	+	9	1812	18464	346752	ENSMUSG00000009394.13	ENCODEMT000346752	Syn2	ENCODEMT000346752	Known	ISM	Suffix	0.25	None	None	None	None
m54284U_191212_053548/179899149/ccs	PacBio_Hippocampus_Rep1	mm10_ERCC_SIRV	chr2	25500861	25505470	+	9	2276	3970	9873	ENSMUSG00000015095.12	ENSMUST00000015239.9	Fbxw5	Fbxw5-201	Known	Known	None	0.20000000298023224	None	None	None	None
m54284U_191212_053548/73401845/ccs	PacBio_Hippocampus_Rep1	mm10_ERCC_SIRV	chr1	132567623	132564715	-	1	2909	2155	346758	ENSMUSG00000026442.14	ENCODEMT000346758	Nfasc	ENCODEMT000346758	Known	Genomic	None	0.5	None	None	None	None
m54284U_191213_120042/721246/ccs	PacBio_Hippocampus_Rep2	mm10_ERCC_SIRV	chr7	64873016	64871718	-	1	1299	21947	56921	ENSMUSG00000070520.4	ENSMUST00000094331.4	Nsmce3	Nsmce3-201	Known	Known	None	0.6000000238418579	None	None	None	None
m54284U_191109_043049/1182316/ccs	PacBio_Cortex_Rep2	mm10_ERCC_SIRV	chr1	132568961	132564729	-	1	4233	2155	346758	ENSMUSG00000026442.14	ENCODEMT000346758	Nfasc	ENCODEMT000346758	Known	Genomic	None	0.5	None	None	None	None
m54284U_191107_221739/78447914/ccs	PacBio_Cortex_Rep1	mm10_ERCC_SIRV	chr5	104113573	104079111	-	11	2599	14849	38606	ENSMUSG00000029309.7	ENSMUST00000031249.7	Sparcl1	Sparcl1-201	Known	Known	None	0.3499999940395355	None	None	None	None
m54284U_191213_120042/5769700/ccs	PacBio_Hippocampus_Rep2	mm10_ERCC_SIRV	chr7	64872987	64871718	-	1	1270	21947	56921	ENSMUSG00000070520.4	ENSMUST00000094331.4	Nsmce3	Nsmce3-201	Known	Known	None	0.6000000238418579	None	None	None	None
m54284U_191109_043049/82510578/ccs	PacBio_Cortex_Rep2	mm10_ERCC_SIRV	chr17	56626909	56614301	-	18	2969	47879	125146	ENSMUSG00000041168.10	ENSMUST00000047226.9	Lonp1	Lonp1-201	Known	Known	None	0.3499999940395355	None	None	None	None
m54284U_191213_120042/152896857/ccs	PacBio_Hippocampus_Rep2	mm10_ERCC_SIRV	chr15	92051215	92341948	+	24	5602	44115	113754	ENSMUSG00000055022.14	ENSMUST00000169825.7	Cntn1	Cntn1-204	Known	Known	None	0.4000000059604645	None	None	None	None
m54284U_191213_120042/7800491/ccs	PacBio_Hippocampus_Rep2	mm10_ERCC_SIRV	chr7	64872965	64871718	-	1	1248	21947	56921	ENSMUSG00000070520.4	ENSMUST00000094331.4	Nsmce3	Nsmce3-201	Known	Known	None	0.6000000238418579	None	None	None	None
m54284U_191109_043049/4850433/ccs	PacBio_Cortex_Rep2	mm10_ERCC_SIRV	chr1	132569453	132565337	-	1	4117	2155	346758	ENSMUSG00000026442.14	ENCODEMT000346758	Nfasc	ENCODEMT000346758	Known	Genomic	None	0.25	None	None	None	None
m54284U_191213_120042/10355803/ccs	PacBio_Hippocampus_Rep2	mm10_ERCC_SIRV	chr7	64872975	64871718	-	1	1258	21947	56921	ENSMUSG00000070520.4	ENSMUST00000094331.4	Nsmce3	Nsmce3-201	Known	Known	None	0.6000000238418579	None	None	None	None
m54284U_191213_120042/22021686/ccs	PacBio_Hippocampus_Rep2	mm10_ERCC_SIRV	chr1	132567123	132565337	-	1	1787	2155	346758	ENSMUSG00000026442.14	ENCODEMT000346758	Nfasc	ENCODEMT000346758	Known	Genomic	None	0.25	None	None	None	None
m54284U_191109_043049/101843628/ccs	PacBio_Cortex_Rep2	mm10_ERCC_SIRV	chr9	58582331	58652885	+	9	2377	27939	346210	ENSMUSG00000032336.17	ENCODEMT000346210	Nptn	ENCODEMT000346210	Known	NIC	None	0.30000001192092896	None	None	None	None
m54284U_191109_043049/83691155/ccs	PacBio_Cortex_Rep2	mm10_ERCC_SIRV	chr17	56626884	56614301	-	18	2944	47879	125146	ENSMUSG00000041168.10	ENSMUST00000047226.9	Lonp1	Lonp1-201	Known	Known	None	0.3499999940395355	None	None	None	None
m54284U_191213_120042/158926414/ccs	PacBio_Hippocampus_Rep2	mm10_ERCC_SIRV	chr15	92051215	92340095	+	24	3742	44115	113754	ENSMUSG00000055022.14	ENSMUST00000169825.7	Cntn1	Cntn1-204	Known	Known	None	0.800000011920929	None	None	None	None
m54284U_191212_053548/72811195/ccs	PacBio_Hippocampus_Rep1	mm10_ERCC_SIRV	chr11	62551506	62553210	+	2	1161	33232	87186	ENSMUSG00000019505.7	ENSMUST00000019649.3	Ubb	Ubb-201	Known	Known	None	0.25	None	None	None	None
m54284U_191213_120042/10946603/ccs	PacBio_Hippocampus_Rep2	mm10_ERCC_SIRV	chr7	64873041	64871718	-	1	1324	21947	56921	ENSMUSG00000070520.4	ENSMUST00000094331.4	Nsmce3	Nsmce3-201	Known	Known	None	0.6000000238418579	None	None	None	None
m54284U_191213_120042/14813045/ccs	PacBio_Hippocampus_Rep2	mm10_ERCC_SIRV	chr2	25500861	25505470	+	9	2276	3970	9873	ENSMUSG00000015095.12	ENSMUST00000015239.9	Fbxw5	Fbxw5-201	Known	Known	None	0.20000000298023224	None	None	None	None
m54284U_191109_043049/19989691/ccs	PacBio_Cortex_Rep2	mm10_ERCC_SIRV	chr13	119690465	119708079	+	10	3223	40082	103866	ENSMUSG00000093930.2	ENSMUST00000179869.2	Hmgcs1	Hmgcs1-201	Known	Known	None	0.20000000298023224	None	None	None	None
m54284U_191213_120042/65866030/ccs	PacBio_Hippocampus_Rep2	mm10_ERCC_SIRV	chr1	132567623	132565337	-	1	2287	2155	346758	ENSMUSG00000026442.14	ENCODEMT000346758	Nfasc	ENCODEMT000346758	Known	Genomic	None	0.25	None	None	None	None
m54284U_191213_120042/13633403/ccs	PacBio_Hippocampus_Rep2	mm10_ERCC_SIRV	chr7	64873000	64871718	-	1	1283	21947	56921	ENSMUSG00000070520.4	ENSMUST00000094331.4	Nsmce3	Nsmce3-201	Known	Known	None	0.6000000238418579	None	None	None	None
m54284U_191213_120042/51905034/ccs	PacBio_Hippocampus_Rep2	mm10_ERCC_SIRV	chr1	132567925	132565338	-	1	2588	2155	346758	ENSMUSG00000026442.14	ENCODEMT000346758	Nfasc	ENCODEMT000346758	Known	Genomic	None	0.25	None	None	None	None
m54284U_191107_221739/78580281/ccs	PacBio_Cortex_Rep1	mm10_ERCC_SIRV	chr5	104113467	104079111	-	11	2493	14849	38606	ENSMUSG00000029309.7	ENSMUST00000031249.7	Sparcl1	Sparcl1-201	Known	Known	None	0.3499999940395355	None	None	None	None
m54284U_191109_043049/83755300/ccs	PacBio_Cortex_Rep2	mm10_ERCC_SIRV	chr17	56626915	56614301	-	18	2975	47879	125146	ENSMUSG00000041168.10	ENSMUST00000047226.9	Lonp1	Lonp1-201	Known	Known	None	0.3499999940395355	None	None	None	None
m54284U_191213_120042/15010362/ccs	PacBio_Hippocampus_Rep2	mm10_ERCC_SIRV	chr7	64872975	64871718	-	1	1258	21947	56921	ENSMUSG00000070520.4	ENSMUST00000094331.4	Nsmce3	Nsmce3-201	Known	Known	None	0.6000000238418579	None	None	None	None
m54284U_191213_120042/161547798/ccs	PacBio_Hippocampus_Rep2	mm10_ERCC_SIRV	chr1	132569210	132565338	-	1	3873	2155	346758	ENSMUSG00000026442.14	ENCODEMT000346758	Nfasc	ENCODEMT000346758	Known	Genomic	None	0.25	None	None	None	None
m54284U_191213_120042/174590617/ccs	PacBio_Hippocampus_Rep2	mm10_ERCC_SIRV	chr15	92051215	92341948	+	24	5602	44115	113754	ENSMUSG00000055022.14	ENSMUST00000169825.7	Cntn1	Cntn1-204	Known	Known	None	0.4000000059604645	None	None	None	None
m54284U_191213_120042/15796895/ccs	PacBio_Hippocampus_Rep2	mm10_ERCC_SIRV	chr7	64873052	64871718	-	1	1335	21947	56921	ENSMUSG00000070520.4	ENSMUST00000094331.4	Nsmce3	Nsmce3-201	Known	Known	None	0.6000000238418579	None	None	None	None
m54284U_191107_221739/69797823/ccs	PacBio_Cortex_Rep1	mm10_ERCC_SIRV	chr6	115244180	115276561	+	7	2954	18464	346750	ENSMUSG00000009394.13	ENCODEMT000346750	Syn2	ENCODEMT000346750	Known	ISM	Suffix	0.30000001192092896	None	None	None	None
m54284U_191213_120042/16517339/ccs	PacBio_Hippocampus_Rep2	mm10_ERCC_SIRV	chr7	64872978	64871718	-	1	1261	21947	56921	ENSMUSG00000070520.4	ENSMUST00000094331.4	Nsmce3	Nsmce3-201	Known	Known	None	0.6000000238418579	None	None	None	None
m54284U_191109_043049/85787785/ccs	PacBio_Cortex_Rep2	mm10_ERCC_SIRV	chr17	56626885	56614301	-	18	2945	47879	125146	ENSMUSG00000041168.10	ENSMUST00000047226.9	Lonp1	Lonp1-201	Known	Known	None	0.3499999940395355	None	None	None	None
m54284U_191213_120042/29296934/ccs	PacBio_Hippocampus_Rep2	mm10_ERCC_SIRV	chr2	25500861	25505464	+	9	2247	3970	9873	ENSMUSG00000015095.12	ENSMUST00000015239.9	Fbxw5	Fbxw5-201	Known	Known	None	0.3499999940395355	None	None	None	None
m54284U_191213_120042/119408128/ccs	PacBio_Hippocampus_Rep2	mm10_ERCC_SIRV	chr3	135423384	135406417	-	3	2815	9760	25429	ENSMUSG00000028165.9	ENSMUST00000029815.7	Cisd2	Cisd2-201	Known	Known	None	0.10000000149011612	None	None	None	None
m54284U_191109_043049/62916719/ccs	PacBio_Cortex_Rep2	mm10_ERCC_SIRV	chr1	132566367	132570372	+	1	4006	73181	346764	ENCODEMG000073181	ENCODEMT000346764	ENCODEMG000073181	ENCODEMT000346764	Antisense	Antisense	None	0.10000000149011612	None	None	None	None
m54284U_191212_053548/24381203/ccs	PacBio_Hippocampus_Rep1	mm10_ERCC_SIRV	chr15	92051217	92340947	+	24	4599	44115	113754	ENSMUSG00000055022.14	ENSMUST00000169825.7	Cntn1	Cntn1-204	Known	Known	None	0.20000000298023224	None	None	None	None
m54284U_191213_120042/19073718/ccs	PacBio_Hippocampus_Rep2	mm10_ERCC_SIRV	chr7	64872998	64871718	-	1	1281	21947	56921	ENSMUSG00000070520.4	ENSMUST00000094331.4	Nsmce3	Nsmce3-201	Known	Known	None	0.6000000238418579	None	None	None	None
m54284U_191109_043049/106957494/ccs	PacBio_Cortex_Rep2	mm10_ERCC_SIRV	chr9	58582275	58652878	+	8	2029	27939	73137	ENSMUSG00000032336.17	ENSMUST00000176557.7	Nptn	Nptn-206	Known	Known	None	0.30000001192092896	None	None	None	None
m54284U_191212_053548/73138961/ccs	PacBio_Hippocampus_Rep1	mm10_ERCC_SIRV	chr11	62551506	62553210	+	2	1161	33232	87186	ENSMUSG00000019505.7	ENSMUST00000019649.3	Ubb	Ubb-201	Known	Known	None	0.25	None	None	None	None
m54284U_191213_120042/28837865/ccs	PacBio_Hippocampus_Rep2	mm10_ERCC_SIRV	chr7	64873016	64871718	-	1	1299	21947	56921	ENSMUSG00000070520.4	ENSMUST00000094331.4	Nsmce3	Nsmce3-201	Known	Known	None	0.6000000238418579	None	None	None	None
m54284U_191107_221739/78645501/ccs	PacBio_Cortex_Rep1	mm10_ERCC_SIRV	chr5	104113697	104079111	-	11	2723	14849	38606	ENSMUSG00000029309.7	ENSMUST00000031249.7	Sparcl1	Sparcl1-201	Known	Known	None	0.3499999940395355	None	None	None	None
m54284U_191109_043049/20120886/ccs	PacBio_Cortex_Rep2	mm10_ERCC_SIRV	chr13	119690465	119708079	+	10	3223	40082	103866	ENSMUSG00000093930.2	ENSMUST00000179869.2	Hmgcs1	Hmgcs1-201	Known	Known	None	0.20000000298023224	None	None	None	None
m54284U_191109_043049/86115596/ccs	PacBio_Cortex_Rep2	mm10_ERCC_SIRV	chr17	56626914	56614301	-	18	2974	47879	125146	ENSMUSG00000041168.10	ENSMUST00000047226.9	Lonp1	Lonp1-201	Known	Known	None	0.3499999940395355	None	None	None	None
m54284U_191213_120042/30081695/ccs	PacBio_Hippocampus_Rep2	mm10_ERCC_SIRV	chr7	64873016	64871718	-	1	1299	21947	56921	ENSMUSG00000070520.4	ENSMUST00000094331.4	Nsmce3	Nsmce3-201	Known	Known	None	0.6000000238418579	None	None	None	None
m54284U_191212_053548/46400741/ccs	PacBio_Hippocampus_Rep1	mm10_ERCC_SIRV	chr15	92051217	92340095	+	24	3747	44115	113754	ENSMUSG00000055022.14	ENSMUST00000169825.7	Cntn1	Cntn1-204	Known	Known	None	0.800000011920929	None	None	None	None
m54284U_191213_120042/170525947/ccs	PacBio_Hippocampus_Rep2	mm10_ERCC_SIRV	chr1	132568448	132566946	-	1	1503	2155	346758	ENSMUSG00000026442.14	ENCODEMT000346758	Nfasc	ENCODEMT000346758	Known	Genomic	None	0.3499999940395355	None	None	None	None
m54284U_191213_120042/30475813/ccs	PacBio_Hippocampus_Rep2	mm10_ERCC_SIRV	chr7	64873013	64871718	-	1	1296	21947	56921	ENSMUSG00000070520.4	ENSMUST00000094331.4	Nsmce3	Nsmce3-201	Known	Known	None	0.6000000238418579	None	None	None	None
m54284U_191213_120042/40895912/ccs	PacBio_Hippocampus_Rep2	mm10_ERCC_SIRV	chr2	25500861	25505468	+	9	2274	3970	9873	ENSMUSG00000015095.12	ENSMUST00000015239.9	Fbxw5	Fbxw5-201	Known	Known	None	0.20000000298023224	None	None	None	None
m54284U_191213_120042/146672044/ccs	PacBio_Hippocampus_Rep2	mm10_ERCC_SIRV	chr1	132566991	132583034	+	4	3903	73182	346765	ENCODEMG000073182	ENCODEMT000346765	ENCODEMG000073182	ENCODEMT000346765	Antisense	Antisense	None	0.20000000298023224	None	None	None	None
m54284U_191213_120042/30540232/ccs	PacBio_Hippocampus_Rep2	mm10_ERCC_SIRV	chr7	64873013	64871718	-	1	1296	21947	56921	ENSMUSG00000070520.4	ENSMUST00000094331.4	Nsmce3	Nsmce3-201	Known	Known	None	0.6000000238418579	None	None	None	None
m54284U_191109_043049/87754337/ccs	PacBio_Cortex_Rep2	mm10_ERCC_SIRV	chr17	56626888	56614301	-	18	2948	47879	125146	ENSMUSG00000041168.10	ENSMUST00000047226.9	Lonp1	Lonp1-201	Known	Known	None	0.3499999940395355	None	None	None	None
m54284U_191107_221739/92014118/ccs	PacBio_Cortex_Rep1	mm10_ERCC_SIRV	chr15	92051218	92341947	+	24	5598	44115	113754	ENSMUSG00000055022.14	ENSMUST00000169825.7	Cntn1	Cntn1-204	Known	Known	None	0.3499999940395355	None	None	None	None
m54284U_191213_120042/31065734/ccs	PacBio_Hippocampus_Rep2	mm10_ERCC_SIRV	chr7	64872757	64871718	-	1	1040	21947	56921	ENSMUSG00000070520.4	ENSMUST00000094331.4	Nsmce3	Nsmce3-201	Known	Known	None	0.6000000238418579	None	None	None	None
m54284U_191107_221739/78907134/ccs	PacBio_Cortex_Rep1	mm10_ERCC_SIRV	chr5	104113697	104079111	-	11	2723	14849	38606	ENSMUSG00000029309.7	ENSMUST00000031249.7	Sparcl1	Sparcl1-201	Known	Known	None	0.3499999940395355	None	None	None	None
m54284U_191212_053548/73139570/ccs	PacBio_Hippocampus_Rep1	mm10_ERCC_SIRV	chr11	62551506	62553204	+	2	1155	33232	87186	ENSMUSG00000019505.7	ENSMUST00000019649.3	Ubb	Ubb-201	Known	Known	None	0.30000001192092896	None	None	None	None
m54284U_191213_120042/39321687/ccs	PacBio_Hippocampus_Rep2	mm10_ERCC_SIRV	chr7	64872967	64871718	-	1	1250	21947	56921	ENSMUSG00000070520.4	ENSMUST00000094331.4	Nsmce3	Nsmce3-201	Known	Known	None	0.6000000238418579	None	None	None	None
m54284U_191213_120042/90113418/ccs	PacBio_Hippocampus_Rep2	mm10_ERCC_SIRV	chr1	132566994	132569945	+	1	2990	73181	346764	ENCODEMG000073181	ENCODEMT000346764	ENCODEMG000073181	ENCODEMT000346764	Antisense	Antisense	None	0.44999998807907104	None	None	None	None
m54284U_191107_221739/121177762/ccs	PacBio_Cortex_Rep1	mm10_ERCC_SIRV	chr6	115244180	115275074	+	7	1470	18464	346750	ENSMUSG00000009394.13	ENCODEMT000346750	Syn2	ENCODEMT000346750	Known	ISM	Suffix	0.75	None	None	None	None
m54284U_191109_043049/107021467/ccs	PacBio_Cortex_Rep2	mm10_ERCC_SIRV	chr9	58582331	58652876	+	9	2368	27939	346210	ENSMUSG00000032336.17	ENCODEMT000346210	Nptn	ENCODEMT000346210	Known	NIC	None	0.44999998807907104	None	None	None	None
m54284U_191109_043049/88801901/ccs	PacBio_Cortex_Rep2	mm10_ERCC_SIRV	chr17	56626889	56614301	-	18	2949	47879	125146	ENSMUSG00000041168.10	ENSMUST00000047226.9	Lonp1	Lonp1-201	Known	Known	None	0.3499999940395355	None	None	None	None
m54284U_191109_043049/9439356/ccs	PacBio_Cortex_Rep2	mm10_ERCC_SIRV	chr15	92051326	92288083	+	16	4515	44115	346561	ENSMUSG00000055022.14	ENCODEMT000346561	Cntn1	ENCODEMT000346561	Known	NNC	None	0.8500000238418579	None	None	None	None
m54284U_191109_043049/78644208/ccs	PacBio_Cortex_Rep2	mm10_ERCC_SIRV	chr1	132568562	132570334	+	1	1811	73181	346764	ENCODEMG000073181	ENCODEMT000346764	ENCODEMG000073181	ENCODEMT000346764	Antisense	Antisense	None	0.10000000149011612	None	None	None	None
m54284U_191213_120042/40438230/ccs	PacBio_Hippocampus_Rep2	mm10_ERCC_SIRV	chr7	64872964	64871718	-	1	1247	21947	56921	ENSMUSG00000070520.4	ENSMUST00000094331.4	Nsmce3	Nsmce3-201	Known	Known	None	0.6000000238418579	None	None	None	None
m54284U_191213_120042/63310218/ccs	PacBio_Hippocampus_Rep2	mm10_ERCC_SIRV	chr2	25500861	25505470	+	9	2276	3970	9873	ENSMUSG00000015095.12	ENSMUST00000015239.9	Fbxw5	Fbxw5-201	Known	Known	None	0.20000000298023224	None	None	None	None
m54284U_191213_120042/48693631/ccs	PacBio_Hippocampus_Rep2	mm10_ERCC_SIRV	chr7	64873005	64871718	-	1	1288	21947	56921	ENSMUSG00000070520.4	ENSMUST00000094331.4	Nsmce3	Nsmce3-201	Known	Known	None	0.6000000238418579	None	None	None	None
m54284U_191212_053548/42598754/ccs	PacBio_Hippocampus_Rep1	mm10_ERCC_SIRV	chr1	132741782	132568640	-	24	5171	2155	346766	ENSMUSG00000026442.14	ENCODEMT000346766	Nfasc	ENCODEMT000346766	Known	NIC	None	0.30000001192092896	None	None	None	None
m54284U_191107_221739/79167879/ccs	PacBio_Cortex_Rep1	mm10_ERCC_SIRV	chr5	104113682	104079111	-	11	2708	14849	38606	ENSMUSG00000029309.7	ENSMUST00000031249.7	Sparcl1	Sparcl1-201	Known	Known	None	0.3499999940395355	None	None	None	None
m54284U_191109_043049/20382600/ccs	PacBio_Cortex_Rep2	mm10_ERCC_SIRV	chr13	119690465	119708064	+	11	3267	40082	103868	ENSMUSG00000093930.2	ENSMUST00000224188.1	Hmgcs1	Hmgcs1-202	Known	Known	None	0.44999998807907104	None	None	None	None
m54284U_191109_043049/89064194/ccs	PacBio_Cortex_Rep2	mm10_ERCC_SIRV	chr17	56626887	56614301	-	18	2947	47879	125146	ENSMUSG00000041168.10	ENSMUST00000047226.9	Lonp1	Lonp1-201	Known	Known	None	0.3499999940395355	None	None	None	None
m54284U_191213_120042/52756841/ccs	PacBio_Hippocampus_Rep2	mm10_ERCC_SIRV	chr7	64872970	64871718	-	1	1253	21947	56921	ENSMUSG00000070520.4	ENSMUST00000094331.4	Nsmce3	Nsmce3-201	Known	Known	None	0.6000000238418579	None	None	None	None
m54284U_191109_043049/22808777/ccs	PacBio_Cortex_Rep2	mm10_ERCC_SIRV	chr15	92051218	92341948	+	24	5599	44115	113754	ENSMUSG00000055022.14	ENSMUST00000169825.7	Cntn1	Cntn1-204	Known	Known	None	0.4000000059604645	None	None	None	None
m54284U_191109_043049/89720604/ccs	PacBio_Cortex_Rep2	mm10_ERCC_SIRV	chr17	56626981	56614301	-	18	2615	47879	346767	ENSMUSG00000041168.10	ENCODEMT000346767	Lonp1	ENCODEMT000346767	Known	NNC	None	0.3499999940395355	None	None	None	None
m54284U_191213_120042/175834933/ccs	PacBio_Hippocampus_Rep2	mm10_ERCC_SIRV	chr3	135423395	135406417	-	3	2826	9760	25429	ENSMUSG00000028165.9	ENSMUST00000029815.7	Cisd2	Cisd2-201	Known	Known	None	0.10000000149011612	None	None	None	None
m54284U_191213_120042/59703500/ccs	PacBio_Hippocampus_Rep2	mm10_ERCC_SIRV	chr7	64872970	64871718	-	1	1253	21947	56921	ENSMUSG00000070520.4	ENSMUST00000094331.4	Nsmce3	Nsmce3-201	Known	Known	None	0.6000000238418579	None	None	None	None
m54284U_191212_053548/73336634/ccs	PacBio_Hippocampus_Rep1	mm10_ERCC_SIRV	chr11	62551506	62553210	+	2	1161	33232	87186	ENSMUSG00000019505.7	ENSMUST00000019649.3	Ubb	Ubb-201	Known	Known	None	0.25	None	None	None	None
m54284U_191213_120042/64750004/ccs	PacBio_Hippocampus_Rep2	mm10_ERCC_SIRV	chr2	25500861	25505470	+	9	2276	3970	9873	ENSMUSG00000015095.12	ENSMUST00000015239.9	Fbxw5	Fbxw5-201	Known	Known	None	0.20000000298023224	None	None	None	None
m54284U_191213_120042/61997875/ccs	PacBio_Hippocampus_Rep2	mm10_ERCC_SIRV	chr7	64873030	64871718	-	1	1313	21947	56921	ENSMUSG00000070520.4	ENSMUST00000094331.4	Nsmce3	Nsmce3-201	Known	Known	None	0.6000000238418579	None	None	None	None
m54284U_191213_120042/63506484/ccs	PacBio_Hippocampus_Rep2	mm10_ERCC_SIRV	chr7	64873030	64871718	-	1	1313	21947	56921	ENSMUSG00000070520.4	ENSMUST00000094331.4	Nsmce3	Nsmce3-201	Known	Known	None	0.6000000238418579	None	None	None	None
m54284U_191109_043049/108332230/ccs	PacBio_Cortex_Rep2	mm10_ERCC_SIRV	chr9	58582331	58652876	+	9	2368	27939	346210	ENSMUSG00000032336.17	ENCODEMT000346210	Nptn	ENCODEMT000346210	Known	NIC	None	0.44999998807907104	None	None	None	None
m54284U_191212_053548/4325974/ccs	PacBio_Hippocampus_Rep1	mm10_ERCC_SIRV	chr1	132595532	132569247	-	8	2178	2155	346768	ENSMUSG00000026442.14	ENCODEMT000346768	Nfasc	ENCODEMT000346768	Known	ISM	Suffix	0.15000000596046448	None	None	None	None
m54284U_191213_120042/64488290/ccs	PacBio_Hippocampus_Rep2	mm10_ERCC_SIRV	chr7	64872970	64871718	-	1	1253	21947	56921	ENSMUSG00000070520.4	ENSMUST00000094331.4	Nsmce3	Nsmce3-201	Known	Known	None	0.6000000238418579	None	None	None	None
m54284U_191109_043049/90179264/ccs	PacBio_Cortex_Rep2	mm10_ERCC_SIRV	chr17	56626887	56614301	-	18	2947	47879	125146	ENSMUSG00000041168.10	ENSMUST00000047226.9	Lonp1	Lonp1-201	Known	Known	None	0.3499999940395355	None	None	None	None
m54284U_191107_221739/79169722/ccs	PacBio_Cortex_Rep1	mm10_ERCC_SIRV	chr5	104113750	104079111	-	11	2776	14849	38606	ENSMUSG00000029309.7	ENSMUST00000031249.7	Sparcl1	Sparcl1-201	Known	Known	None	0.3499999940395355	None	None	None	None
m54284U_191109_043049/4325937/ccs	PacBio_Cortex_Rep2	mm10_ERCC_SIRV	chr6	115244179	115282005	+	9	1813	18464	346752	ENSMUSG00000009394.13	ENCODEMT000346752	Syn2	ENCODEMT000346752	Known	ISM	Suffix	0.20000000298023224	None	None	None	None
m54284U_191213_120042/65997627/ccs	PacBio_Hippocampus_Rep2	mm10_ERCC_SIRV	chr7	64873041	64871718	-	1	1324	21947	56921	ENSMUSG00000070520.4	ENSMUST00000094331.4	Nsmce3	Nsmce3-201	Known	Known	None	0.6000000238418579	None	None	None	None
m54284U_191213_120042/70649563/ccs	PacBio_Hippocampus_Rep2	mm10_ERCC_SIRV	chr7	64872985	64871718	-	1	1268	21947	56921	ENSMUSG00000070520.4	ENSMUST00000094331.4	Nsmce3	Nsmce3-201	Known	Known	None	0.6000000238418579	None	None	None	None
m54284U_191109_043049/47711350/ccs	PacBio_Cortex_Rep2	mm10_ERCC_SIRV	chr15	92051218	92341948	+	24	5599	44115	113754	ENSMUSG00000055022.14	ENSMUST00000169825.7	Cntn1	Cntn1-204	Known	Known	None	0.4000000059604645	None	None	None	None
m54284U_191213_120042/71500706/ccs	PacBio_Hippocampus_Rep2	mm10_ERCC_SIRV	chr7	64872912	64871718	-	1	1195	21947	56921	ENSMUSG00000070520.4	ENSMUST00000094331.4	Nsmce3	Nsmce3-201	Known	Known	None	0.6000000238418579	None	None	None	None
m54284U_191213_120042/76024476/ccs	PacBio_Hippocampus_Rep2	mm10_ERCC_SIRV	chr2	25500887	25505472	+	8	2121	3970	345258	ENSMUSG00000015095.12	ENCODEMT000345258	Fbxw5	ENCODEMT000345258	Known	NIC	None	0.20000000298023224	None	None	None	None
m54284U_191109_043049/90376726/ccs	PacBio_Cortex_Rep2	mm10_ERCC_SIRV	chr17	56626878	56614301	-	18	2938	47879	125146	ENSMUSG00000041168.10	ENSMUST00000047226.9	Lonp1	Lonp1-201	Known	Known	None	0.3499999940395355	None	None	None	None
m54284U_191212_053548/73467634/ccs	PacBio_Hippocampus_Rep1	mm10_ERCC_SIRV	chr11	62551506	62553212	+	2	1163	33232	87186	ENSMUSG00000019505.7	ENSMUST00000019649.3	Ubb	Ubb-201	Known	Known	None	0.30000001192092896	None	None	None	None
m54284U_191213_120042/76219312/ccs	PacBio_Hippocampus_Rep2	mm10_ERCC_SIRV	chr7	64873044	64871718	-	1	1327	21947	56921	ENSMUSG00000070520.4	ENSMUST00000094331.4	Nsmce3	Nsmce3-201	Known	Known	None	0.6000000238418579	None	None	None	None
m54284U_191107_221739/47514973/ccs	PacBio_Cortex_Rep1	mm10_ERCC_SIRV	chr1	132741760	132569248	-	25	4650	2155	346769	ENSMUSG00000026442.14	ENCODEMT000346769	Nfasc	ENCODEMT000346769	Known	NIC	None	0.15000000596046448	None	None	None	None
m54284U_191109_043049/21562608/ccs	PacBio_Cortex_Rep2	mm10_ERCC_SIRV	chr13	119690465	119708077	+	11	3280	40082	103868	ENSMUSG00000093930.2	ENSMUST00000224188.1	Hmgcs1	Hmgcs1-202	Known	Known	None	0.30000001192092896	None	None	None	None
m54284U_191213_120042/78776110/ccs	PacBio_Hippocampus_Rep2	mm10_ERCC_SIRV	chr7	64872968	64871718	-	1	1251	21947	56921	ENSMUSG00000070520.4	ENSMUST00000094331.4	Nsmce3	Nsmce3-201	Known	Known	None	0.6000000238418579	None	None	None	None
m54284U_191213_120042/79364127/ccs	PacBio_Hippocampus_Rep2	mm10_ERCC_SIRV	chr7	64873013	64871718	-	1	1296	21947	56921	ENSMUSG00000070520.4	ENSMUST00000094331.4	Nsmce3	Nsmce3-201	Known	Known	None	0.6000000238418579	None	None	None	None
m54284U_191109_043049/90767724/ccs	PacBio_Cortex_Rep2	mm10_ERCC_SIRV	chr17	56626889	56614301	-	18	2949	47879	125146	ENSMUSG00000041168.10	ENSMUST00000047226.9	Lonp1	Lonp1-201	Known	Known	None	0.3499999940395355	None	None	None	None
m54284U_191107_221739/79169851/ccs	PacBio_Cortex_Rep1	mm10_ERCC_SIRV	chr5	104113703	104079234	-	12	2936	14849	345360	ENSMUSG00000029309.7	ENCODEMT000345360	Sparcl1	ENCODEMT000345360	Known	NIC	None	0.3499999940395355	None	None	None	None
m54284U_191213_120042/79822922/ccs	PacBio_Hippocampus_Rep2	mm10_ERCC_SIRV	chr7	64873032	64871718	-	1	1315	21947	56921	ENSMUSG00000070520.4	ENSMUST00000094331.4	Nsmce3	Nsmce3-201	Known	Known	None	0.6000000238418579	None	None	None	None
m54284U_191109_043049/57802946/ccs	PacBio_Cortex_Rep2	mm10_ERCC_SIRV	chr15	92051218	92341948	+	24	5599	44115	113754	ENSMUSG00000055022.14	ENSMUST00000169825.7	Cntn1	Cntn1-204	Known	Known	None	0.4000000059604645	None	None	None	None
m54284U_191109_043049/108856176/ccs	PacBio_Cortex_Rep2	mm10_ERCC_SIRV	chr9	58582331	58652878	+	9	2370	27939	346210	ENSMUSG00000032336.17	ENCODEMT000346210	Nptn	ENCODEMT000346210	Known	NIC	None	0.44999998807907104	None	None	None	None
m54284U_191213_120042/80480259/ccs	PacBio_Hippocampus_Rep2	mm10_ERCC_SIRV	chr7	64872970	64871718	-	1	1253	21947	56921	ENSMUSG00000070520.4	ENSMUST00000094331.4	Nsmce3	Nsmce3-201	Known	Known	None	0.6000000238418579	None	None	None	None
m54284U_191109_043049/90899138/ccs	PacBio_Cortex_Rep2	mm10_ERCC_SIRV	chr17	56626885	56614301	-	18	2945	47879	125146	ENSMUSG00000041168.10	ENSMUST00000047226.9	Lonp1	Lonp1-201	Known	Known	None	0.3499999940395355	None	None	None	None
m54284U_191213_120042/80874109/ccs	PacBio_Hippocampus_Rep2	mm10_ERCC_SIRV	chr7	64872975	64871718	-	1	1258	21947	56921	ENSMUSG00000070520.4	ENSMUST00000094331.4	Nsmce3	Nsmce3-201	Known	Known	None	0.6000000238418579	None	None	None	None
m54284U_191213_120042/91032205/ccs	PacBio_Hippocampus_Rep2	mm10_ERCC_SIRV	chr2	25500854	25505463	+	7	1961	3970	345345	ENSMUSG00000015095.12	ENCODEMT000345345	Fbxw5	ENCODEMT000345345	Known	NIC	None	0.3499999940395355	None	None	None	None
m54284U_191109_043049/115804189/ccs	PacBio_Cortex_Rep2	mm10_ERCC_SIRV	chr1	132600207	132569248	-	8	2225	2155	346770	ENSMUSG00000026442.14	ENCODEMT000346770	Nfasc	ENCODEMT000346770	Known	ISM	Suffix	0.15000000596046448	None	None	None	None
m54284U_191109_043049/170592414/ccs	PacBio_Cortex_Rep2	mm10_ERCC_SIRV	chr6	115244179	115282614	+	9	2432	18464	346752	ENSMUSG00000009394.13	ENCODEMT000346752	Syn2	ENCODEMT000346752	Known	ISM	Suffix	0.3499999940395355	None	None	None	None
m54284U_191213_120042/81135807/ccs	PacBio_Hippocampus_Rep2	mm10_ERCC_SIRV	chr7	64872988	64871718	-	1	1259	21947	56921	ENSMUSG00000070520.4	ENSMUST00000094331.4	Nsmce3	Nsmce3-201	Known	Known	None	0.6000000238418579	None	None	None	None
m54284U_191213_120042/177996058/ccs	PacBio_Hippocampus_Rep2	mm10_ERCC_SIRV	chr3	135423376	135406417	-	3	2807	9760	25429	ENSMUSG00000028165.9	ENSMUST00000029815.7	Cisd2	Cisd2-201	Known	Known	None	0.10000000149011612	None	None	None	None
m54284U_191212_053548/73468235/ccs	PacBio_Hippocampus_Rep1	mm10_ERCC_SIRV	chr11	62551506	62553204	+	2	1155	33232	87186	ENSMUSG00000019505.7	ENSMUST00000019649.3	Ubb	Ubb-201	Known	Known	None	0.30000001192092896	None	None	None	None
m54284U_191213_120042/81397735/ccs	PacBio_Hippocampus_Rep2	mm10_ERCC_SIRV	chr7	64872990	64871718	-	1	1273	21947	56921	ENSMUSG00000070520.4	ENSMUST00000094331.4	Nsmce3	Nsmce3-201	Known	Known	None	0.6000000238418579	None	None	None	None
m54284U_191109_043049/92735462/ccs	PacBio_Cortex_Rep2	mm10_ERCC_SIRV	chr17	56626885	56614301	-	18	2945	47879	125146	ENSMUSG00000041168.10	ENSMUST00000047226.9	Lonp1	Lonp1-201	Known	Known	None	0.3499999940395355	None	None	None	None
m54284U_191109_043049/163577987/ccs	PacBio_Cortex_Rep2	mm10_ERCC_SIRV	chr1	132741783	132569248	-	28	4937	2155	346771	ENSMUSG00000026442.14	ENCODEMT000346771	Nfasc	ENCODEMT000346771	Known	NIC	None	0.15000000596046448	None	None	None	None
m54284U_191213_120042/81921955/ccs	PacBio_Hippocampus_Rep2	mm10_ERCC_SIRV	chr7	64872964	64871718	-	1	1247	21947	56921	ENSMUSG00000070520.4	ENSMUST00000094331.4	Nsmce3	Nsmce3-201	Known	Known	None	0.6000000238418579	None	None	None	None
m54284U_191107_221739/79366432/ccs	PacBio_Cortex_Rep1	mm10_ERCC_SIRV	chr5	104113713	104079111	-	11	2739	14849	38606	ENSMUSG00000029309.7	ENSMUST00000031249.7	Sparcl1	Sparcl1-201	Known	Known	None	0.3499999940395355	None	None	None	None
m54284U_191109_043049/97322798/ccs	PacBio_Cortex_Rep2	mm10_ERCC_SIRV	chr15	92051218	92341948	+	24	5599	44115	113754	ENSMUSG00000055022.14	ENSMUST00000169825.7	Cntn1	Cntn1-204	Known	Known	None	0.4000000059604645	None	None	None	None
m54284U_191213_120042/82838860/ccs	PacBio_Hippocampus_Rep2	mm10_ERCC_SIRV	chr7	64873008	64871718	-	1	1291	21947	56921	ENSMUSG00000070520.4	ENSMUST00000094331.4	Nsmce3	Nsmce3-201	Known	Known	None	0.6000000238418579	None	None	None	None
m54284U_191109_043049/21891343/ccs	PacBio_Cortex_Rep2	mm10_ERCC_SIRV	chr13	119690465	119708077	+	10	3215	40082	103866	ENSMUSG00000093930.2	ENSMUST00000179869.2	Hmgcs1	Hmgcs1-201	Known	Known	None	0.30000001192092896	None	None	None	None
m54284U_191213_120042/85395882/ccs	PacBio_Hippocampus_Rep2	mm10_ERCC_SIRV	chr7	64872964	64871718	-	1	1247	21947	56921	ENSMUSG00000070520.4	ENSMUST00000094331.4	Nsmce3	Nsmce3-201	Known	Known	None	0.6000000238418579	None	None	None	None
m54284U_191107_221739/4262578/ccs	PacBio_Cortex_Rep1	mm10_ERCC_SIRV	chr2	25500862	25505469	+	9	2280	3970	9873	ENSMUSG00000015095.12	ENSMUST00000015239.9	Fbxw5	Fbxw5-201	Known	Known	None	0.20000000298023224	None	None	None	None
m54284U_191109_043049/94309085/ccs	PacBio_Cortex_Rep2	mm10_ERCC_SIRV	chr17	56626897	56614301	-	14	4931	47879	346772	ENSMUSG00000041168.10	ENCODEMT000346772	Lonp1	ENCODEMT000346772	Known	NIC	None	0.3499999940395355	None	None	None	None
m54284U_191213_120042/85721550/ccs	PacBio_Hippocampus_Rep2	mm10_ERCC_SIRV	chr7	64872968	64871718	-	1	1251	21947	56921	ENSMUSG00000070520.4	ENSMUST00000094331.4	Nsmce3	Nsmce3-201	Known	Known	None	0.6000000238418579	None	None	None	None
m54284U_191109_043049/116327814/ccs	PacBio_Cortex_Rep2	mm10_ERCC_SIRV	chr9	58582331	58652329	+	9	1828	27939	346210	ENSMUSG00000032336.17	ENCODEMT000346210	Nptn	ENCODEMT000346210	Known	NIC	None	0.25	None	None	None	None
m54284U_191213_120042/85723898/ccs	PacBio_Hippocampus_Rep2	mm10_ERCC_SIRV	chr7	64873011	64871718	-	1	1294	21947	56921	ENSMUSG00000070520.4	ENSMUST00000094331.4	Nsmce3	Nsmce3-201	Known	Known	None	0.6000000238418579	None	None	None	None
m54284U_191212_053548/121636248/ccs	PacBio_Hippocampus_Rep1	mm10_ERCC_SIRV	chr1	132602095	132569248	-	10	2550	2155	346773	ENSMUSG00000026442.14	ENCODEMT000346773	Nfasc	ENCODEMT000346773	Known	ISM	Suffix	0.15000000596046448	None	None	None	None
m54284U_191212_053548/73663254/ccs	PacBio_Hippocampus_Rep1	mm10_ERCC_SIRV	chr11	62551506	62553212	+	2	1163	33232	87186	ENSMUSG00000019505.7	ENSMUST00000019649.3	Ubb	Ubb-201	Known	Known	None	0.30000001192092896	None	None	None	None
m54284U_191213_120042/86575422/ccs	PacBio_Hippocampus_Rep2	mm10_ERCC_SIRV	chr7	64872969	64871718	-	1	1252	21947	56921	ENSMUSG00000070520.4	ENSMUST00000094331.4	Nsmce3	Nsmce3-201	Known	Known	None	0.6000000238418579	None	None	None	None
m54284U_191109_043049/116787031/ccs	PacBio_Cortex_Rep2	mm10_ERCC_SIRV	chr15	92051218	92341946	+	24	5597	44115	113754	ENSMUSG00000055022.14	ENSMUST00000169825.7	Cntn1	Cntn1-204	Known	Known	None	0.3499999940395355	None	None	None	None
m54284U_191213_120042/89918210/ccs	PacBio_Hippocampus_Rep2	mm10_ERCC_SIRV	chr7	64872971	64871718	-	1	1254	21947	56921	ENSMUSG00000070520.4	ENSMUST00000094331.4	Nsmce3	Nsmce3-201	Known	Known	None	0.6000000238418579	None	None	None	None
m54284U_191109_043049/95814274/ccs	PacBio_Cortex_Rep2	mm10_ERCC_SIRV	chr17	56626877	56614301	-	18	2937	47879	125146	ENSMUSG00000041168.10	ENSMUST00000047226.9	Lonp1	Lonp1-201	Known	Known	None	0.3499999940395355	None	None	None	None
m54284U_191107_221739/79758148/ccs	PacBio_Cortex_Rep1	mm10_ERCC_SIRV	chr5	104113597	104079111	-	11	2623	14849	38606	ENSMUSG00000029309.7	ENSMUST00000031249.7	Sparcl1	Sparcl1-201	Known	Known	None	0.3499999940395355	None	None	None	None
m54284U_191212_053548/8848463/ccs	PacBio_Hippocampus_Rep1	mm10_ERCC_SIRV	chr6	115244179	115282006	+	9	1814	18464	346752	ENSMUSG00000009394.13	ENCODEMT000346752	Syn2	ENCODEMT000346752	Known	ISM	Suffix	0.20000000298023224	None	None	None	None
m54284U_191213_120042/92277087/ccs	PacBio_Hippocampus_Rep2	mm10_ERCC_SIRV	chr7	64873038	64871718	-	1	1321	21947	56921	ENSMUSG00000070520.4	ENSMUST00000094331.4	Nsmce3	Nsmce3-201	Known	Known	None	0.6000000238418579	None	None	None	None
m54284U_191213_120042/99681288/ccs	PacBio_Hippocampus_Rep2	mm10_ERCC_SIRV	chr7	64872997	64871718	-	1	1280	21947	56921	ENSMUSG00000070520.4	ENSMUST00000094331.4	Nsmce3	Nsmce3-201	Known	Known	None	0.6000000238418579	None	None	None	None
m54284U_191107_221739/36964773/ccs	PacBio_Cortex_Rep1	mm10_ERCC_SIRV	chr2	25500855	25505467	+	8	3322	3970	345339	ENSMUSG00000015095.12	ENCODEMT000345339	Fbxw5	ENCODEMT000345339	Known	ISM	Suffix	0.20000000298023224	None	None	None	None
m54284U_191213_120042/102042119/ccs	PacBio_Hippocampus_Rep2	mm10_ERCC_SIRV	chr7	64872970	64871718	-	1	1253	21947	56921	ENSMUSG00000070520.4	ENSMUST00000094331.4	Nsmce3	Nsmce3-201	Known	Known	None	0.6000000238418579	None	None	None	None
m54284U_191109_043049/21891515/ccs	PacBio_Cortex_Rep2	mm10_ERCC_SIRV	chr13	119690465	119708079	+	10	3223	40082	103866	ENSMUSG00000093930.2	ENSMUST00000179869.2	Hmgcs1	Hmgcs1-201	Known	Known	None	0.20000000298023224	None	None	None	None
m54284U_191212_053548/137626166/ccs	PacBio_Hippocampus_Rep1	mm10_ERCC_SIRV	chr1	132605559	132569248	-	13	2993	2155	346774	ENSMUSG00000026442.14	ENCODEMT000346774	Nfasc	ENCODEMT000346774	Known	ISM	Suffix	0.15000000596046448	None	None	None	None
m54284U_191213_120042/103351823/ccs	PacBio_Hippocampus_Rep2	mm10_ERCC_SIRV	chr7	64872970	64871718	-	1	1253	21947	56921	ENSMUSG00000070520.4	ENSMUST00000094331.4	Nsmce3	Nsmce3-201	Known	Known	None	0.6000000238418579	None	None	None	None
m54284U_191109_043049/122618594/ccs	PacBio_Cortex_Rep2	mm10_ERCC_SIRV	chr9	58582331	58652861	+	9	2353	27939	346210	ENSMUSG00000032336.17	ENCODEMT000346210	Nptn	ENCODEMT000346210	Known	NIC	None	0.6499999761581421	None	None	None	None
m54284U_191213_120042/104203272/ccs	PacBio_Hippocampus_Rep2	mm10_ERCC_SIRV	chr7	64873016	64871718	-	1	1299	21947	56921	ENSMUSG00000070520.4	ENSMUST00000094331.4	Nsmce3	Nsmce3-201	Known	Known	None	0.6000000238418579	None	None	None	None
m54284U_191109_043049/96405260/ccs	PacBio_Cortex_Rep2	mm10_ERCC_SIRV	chr17	56618796	56614306	-	10	1726	47879	346451	ENSMUSG00000041168.10	ENCODEMT000346451	Lonp1	ENCODEMT000346451	Known	ISM	Suffix	0.3499999940395355	None	None	None	None
m54284U_191109_043049/127600991/ccs	PacBio_Cortex_Rep2	mm10_ERCC_SIRV	chr15	92051218	92340095	+	24	3746	44115	113754	ENSMUSG00000055022.14	ENSMUST00000169825.7	Cntn1	Cntn1-204	Known	Known	None	0.800000011920929	None	None	None	None
m54284U_191107_221739/33556941/ccs	PacBio_Cortex_Rep1	mm10_ERCC_SIRV	chr3	135423396	135406418	-	3	2826	9760	25429	ENSMUSG00000028165.9	ENSMUST00000029815.7	Cisd2	Cisd2-201	Known	Known	None	0.10000000149011612	None	None	None	None
m54284U_191212_053548/73924675/ccs	PacBio_Hippocampus_Rep1	mm10_ERCC_SIRV	chr11	62551506	62553208	+	2	1159	33232	87186	ENSMUSG00000019505.7	ENSMUST00000019649.3	Ubb	Ubb-201	Known	Known	None	0.20000000298023224	None	None	None	None
m54284U_191213_120042/107874462/ccs	PacBio_Hippocampus_Rep2	mm10_ERCC_SIRV	chr7	64872970	64871718	-	1	1253	21947	56921	ENSMUSG00000070520.4	ENSMUST00000094331.4	Nsmce3	Nsmce3-201	Known	Known	None	0.6000000238418579	None	None	None	None
m54284U_191107_221739/79888804/ccs	PacBio_Cortex_Rep1	mm10_ERCC_SIRV	chr5	104113715	104079111	-	11	2741	14849	38606	ENSMUSG00000029309.7	ENSMUST00000031249.7	Sparcl1	Sparcl1-201	Known	Known	None	0.3499999940395355	None	None	None	None
m54284U_191213_120042/111871786/ccs	PacBio_Hippocampus_Rep2	mm10_ERCC_SIRV	chr7	64872987	64871718	-	1	1270	21947	56921	ENSMUSG00000070520.4	ENSMUST00000094331.4	Nsmce3	Nsmce3-201	Known	Known	None	0.6000000238418579	None	None	None	None
m54284U_191213_120042/116327842/ccs	PacBio_Hippocampus_Rep2	mm10_ERCC_SIRV	chr7	64872977	64871718	-	1	1260	21947	56921	ENSMUSG00000070520.4	ENSMUST00000094331.4	Nsmce3	Nsmce3-201	Known	Known	None	0.6000000238418579	None	None	None	None
m54284U_191107_221739/132711430/ccs	PacBio_Cortex_Rep1	mm10_ERCC_SIRV	chr2	25500862	25505472	+	9	2277	3970	9873	ENSMUSG00000015095.12	ENSMUST00000015239.9	Fbxw5	Fbxw5-201	Known	Known	None	0.15000000596046448	None	None	None	None
m54284U_191109_043049/99092664/ccs	PacBio_Cortex_Rep2	mm10_ERCC_SIRV	chr17	56622211	56614306	-	15	2308	47879	346444	ENSMUSG00000041168.10	ENCODEMT000346444	Lonp1	ENCODEMT000346444	Known	ISM	Suffix	0.3499999940395355	None	None	None	None
m54284U_191213_120042/116393678/ccs	PacBio_Hippocampus_Rep2	mm10_ERCC_SIRV	chr7	64872967	64871718	-	1	1250	21947	56921	ENSMUSG00000070520.4	ENSMUST00000094331.4	Nsmce3	Nsmce3-201	Known	Known	None	0.6000000238418579	None	None	None	None
m54284U_191213_120042/116850997/ccs	PacBio_Hippocampus_Rep2	mm10_ERCC_SIRV	chr7	64873039	64871718	-	1	1322	21947	56921	ENSMUSG00000070520.4	ENSMUST00000094331.4	Nsmce3	Nsmce3-201	Known	Known	None	0.6000000238418579	None	None	None	None
m54284U_191212_053548/31719596/ccs	PacBio_Hippocampus_Rep1	mm10_ERCC_SIRV	chr6	115244179	115281996	+	9	1804	18464	346752	ENSMUSG00000009394.13	ENCODEMT000346752	Syn2	ENCODEMT000346752	Known	ISM	Suffix	0.30000001192092896	None	None	None	None
m54284U_191213_120042/117900160/ccs	PacBio_Hippocampus_Rep2	mm10_ERCC_SIRV	chr7	64873043	64871718	-	1	1326	21947	56921	ENSMUSG00000070520.4	ENSMUST00000094331.4	Nsmce3	Nsmce3-201	Known	Known	None	0.6000000238418579	None	None	None	None
m54284U_191109_043049/133104564/ccs	PacBio_Cortex_Rep2	mm10_ERCC_SIRV	chr15	92051218	92341947	+	24	5609	44115	113754	ENSMUSG00000055022.14	ENSMUST00000169825.7	Cntn1	Cntn1-204	Known	Known	None	0.3499999940395355	None	None	None	None
m54284U_191109_043049/99289415/ccs	PacBio_Cortex_Rep2	mm10_ERCC_SIRV	chr17	56626885	56614301	-	18	2945	47879	125146	ENSMUSG00000041168.10	ENSMUST00000047226.9	Lonp1	Lonp1-201	Known	Known	None	0.3499999940395355	None	None	None	None
m54284U_191213_120042/124193362/ccs	PacBio_Hippocampus_Rep2	mm10_ERCC_SIRV	chr7	64872993	64871718	-	1	1276	21947	56921	ENSMUSG00000070520.4	ENSMUST00000094331.4	Nsmce3	Nsmce3-201	Known	Known	None	0.6000000238418579	None	None	None	None
m54284U_191109_043049/22022229/ccs	PacBio_Cortex_Rep2	mm10_ERCC_SIRV	chr13	119690465	119708077	+	10	3221	40082	103866	ENSMUSG00000093930.2	ENSMUST00000179869.2	Hmgcs1	Hmgcs1-201	Known	Known	None	0.30000001192092896	None	None	None	None
m54284U_191213_120042/137495539/ccs	PacBio_Hippocampus_Rep2	mm10_ERCC_SIRV	chr1	132570646	132569248	-	1	1399	2155	346775	ENSMUSG00000026442.14	ENCODEMT000346775	Nfasc	ENCODEMT000346775	Known	ISM	None	0.15000000596046448	None	None	None	None
m54284U_191213_120042/136055504/ccs	PacBio_Hippocampus_Rep2	mm10_ERCC_SIRV	chr7	64873016	64871718	-	1	1299	21947	56921	ENSMUSG00000070520.4	ENSMUST00000094331.4	Nsmce3	Nsmce3-201	Known	Known	None	0.6000000238418579	None	None	None	None
m54284U_191212_053548/73991616/ccs	PacBio_Hippocampus_Rep1	mm10_ERCC_SIRV	chr11	62551506	62553210	+	2	1161	33232	87186	ENSMUSG00000019505.7	ENSMUST00000019649.3	Ubb	Ubb-201	Known	Known	None	0.25	None	None	None	None
m54284U_191109_043049/125569255/ccs	PacBio_Cortex_Rep2	mm10_ERCC_SIRV	chr9	58582275	58652876	+	8	2027	27939	73137	ENSMUSG00000032336.17	ENSMUST00000176557.7	Nptn	Nptn-206	Known	Known	None	0.25	None	None	None	None
m54284U_191107_221739/79890711/ccs	PacBio_Cortex_Rep1	mm10_ERCC_SIRV	chr5	104113760	104079111	-	11	2786	14849	38606	ENSMUSG00000029309.7	ENSMUST00000031249.7	Sparcl1	Sparcl1-201	Known	Known	None	0.3499999940395355	None	None	None	None
m54284U_191213_120042/139003460/ccs	PacBio_Hippocampus_Rep2	mm10_ERCC_SIRV	chr7	64872970	64871718	-	1	1253	21947	56921	ENSMUSG00000070520.4	ENSMUST00000094331.4	Nsmce3	Nsmce3-201	Known	Known	None	0.6000000238418579	None	None	None	None
m54284U_191107_221739/143132166/ccs	PacBio_Cortex_Rep1	mm10_ERCC_SIRV	chr2	25500920	25505471	+	9	2288	3970	345225	ENSMUSG00000015095.12	ENCODEMT000345225	Fbxw5	ENCODEMT000345225	Known	NIC	None	0.20000000298023224	None	None	None	None
m54284U_191109_043049/100073627/ccs	PacBio_Cortex_Rep2	mm10_ERCC_SIRV	chr17	56626884	56614301	-	18	2944	47879	125146	ENSMUSG00000041168.10	ENSMUST00000047226.9	Lonp1	Lonp1-201	Known	Known	None	0.3499999940395355	None	None	None	None
m54284U_191213_120042/139264754/ccs	PacBio_Hippocampus_Rep2	mm10_ERCC_SIRV	chr7	64872970	64871718	-	1	1253	21947	56921	ENSMUSG00000070520.4	ENSMUST00000094331.4	Nsmce3	Nsmce3-201	Known	Known	None	0.6000000238418579	None	None	None	None
m54284U_191213_120042/141101550/ccs	PacBio_Hippocampus_Rep2	mm10_ERCC_SIRV	chr7	64873013	64871718	-	1	1296	21947	56921	ENSMUSG00000070520.4	ENSMUST00000094331.4	Nsmce3	Nsmce3-201	Known	Known	None	0.6000000238418579	None	None	None	None
m54284U_191107_221739/98239369/ccs	PacBio_Cortex_Rep1	mm10_ERCC_SIRV	chr1	132741782	132569249	-	30	5205	2155	5195	ENSMUSG00000026442.14	ENSMUST00000094569.10	Nfasc	Nfasc-202	Known	Known	None	0.15000000596046448	None	None	None	None
m54284U_191213_120042/141166888/ccs	PacBio_Hippocampus_Rep2	mm10_ERCC_SIRV	chr7	64873013	64871718	-	1	1296	21947	56921	ENSMUSG00000070520.4	ENSMUST00000094331.4	Nsmce3	Nsmce3-201	Known	Known	None	0.6000000238418579	None	None	None	None
m54284U_191109_043049/145884779/ccs	PacBio_Cortex_Rep2	mm10_ERCC_SIRV	chr15	92051218	92341948	+	24	5599	44115	113754	ENSMUSG00000055022.14	ENSMUST00000169825.7	Cntn1	Cntn1-204	Known	Known	None	0.4000000059604645	None	None	None	None
m54284U_191109_043049/101124851/ccs	PacBio_Cortex_Rep2	mm10_ERCC_SIRV	chr17	56626887	56614301	-	18	2947	47879	125146	ENSMUSG00000041168.10	ENSMUST00000047226.9	Lonp1	Lonp1-201	Known	Known	None	0.3499999940395355	None	None	None	None
m54284U_191213_120042/143656200/ccs	PacBio_Hippocampus_Rep2	mm10_ERCC_SIRV	chr7	64872977	64871718	-	1	1260	21947	56921	ENSMUSG00000070520.4	ENSMUST00000094331.4	Nsmce3	Nsmce3-201	Known	Known	None	0.6000000238418579	None	None	None	None
m54284U_191107_221739/104202770/ccs	PacBio_Cortex_Rep1	mm10_ERCC_SIRV	chr1	132741760	132569249	-	27	4676	2155	346776	ENSMUSG00000026442.14	ENCODEMT000346776	Nfasc	ENCODEMT000346776	Known	NIC	None	0.15000000596046448	None	None	None	None
m54284U_191213_120042/149422647/ccs	PacBio_Hippocampus_Rep2	mm10_ERCC_SIRV	chr7	64872970	64871718	-	1	1253	21947	56921	ENSMUSG00000070520.4	ENSMUST00000094331.4	Nsmce3	Nsmce3-201	Known	Known	None	0.6000000238418579	None	None	None	None
m54284U_191213_120042/150405917/ccs	PacBio_Hippocampus_Rep2	mm10_ERCC_SIRV	chr7	64872981	64871718	-	1	1264	21947	56921	ENSMUSG00000070520.4	ENSMUST00000094331.4	Nsmce3	Nsmce3-201	Known	Known	None	0.6000000238418579	None	None	None	None
m54284U_191107_221739/150800332/ccs	PacBio_Cortex_Rep1	mm10_ERCC_SIRV	chr2	25500862	25505470	+	9	2275	3970	9873	ENSMUSG00000015095.12	ENSMUST00000015239.9	Fbxw5	Fbxw5-201	Known	Known	None	0.20000000298023224	None	None	None	None
m54284U_191109_043049/103153664/ccs	PacBio_Cortex_Rep2	mm10_ERCC_SIRV	chr17	56626890	56614301	-	18	2950	47879	125146	ENSMUSG00000041168.10	ENSMUST00000047226.9	Lonp1	Lonp1-201	Known	Known	None	0.3499999940395355	None	None	None	None
m54284U_191107_221739/80019632/ccs	PacBio_Cortex_Rep1	mm10_ERCC_SIRV	chr5	104113747	104079111	-	11	2773	14849	38606	ENSMUSG00000029309.7	ENSMUST00000031249.7	Sparcl1	Sparcl1-201	Known	Known	None	0.3499999940395355	None	None	None	None
m54284U_191107_221739/120915224/ccs	PacBio_Cortex_Rep1	mm10_ERCC_SIRV	chr3	135423415	135406418	-	3	2851	9760	25429	ENSMUSG00000028165.9	ENSMUST00000029815.7	Cisd2	Cisd2-201	Known	Known	None	0.10000000149011612	None	None	None	None
m54284U_191212_053548/74189290/ccs	PacBio_Hippocampus_Rep1	mm10_ERCC_SIRV	chr11	62551506	62553206	+	2	1157	33232	87186	ENSMUSG00000019505.7	ENSMUST00000019649.3	Ubb	Ubb-201	Known	Known	None	0.30000001192092896	None	None	None	None
m54284U_191213_120042/159645789/ccs	PacBio_Hippocampus_Rep2	mm10_ERCC_SIRV	chr7	64873001	64871718	-	1	1284	21947	56921	ENSMUSG00000070520.4	ENSMUST00000094331.4	Nsmce3	Nsmce3-201	Known	Known	None	0.6000000238418579	None	None	None	None
m54284U_191212_053548/33164037/ccs	PacBio_Hippocampus_Rep1	mm10_ERCC_SIRV	chr6	115244180	115276559	+	7	2952	18464	346750	ENSMUSG00000009394.13	ENCODEMT000346750	Syn2	ENCODEMT000346750	Known	ISM	Suffix	0.20000000298023224	None	None	None	None
m54284U_191109_043049/22153828/ccs	PacBio_Cortex_Rep2	mm10_ERCC_SIRV	chr13	119690465	119708077	+	10	3221	40082	103866	ENSMUSG00000093930.2	ENSMUST00000179869.2	Hmgcs1	Hmgcs1-201	Known	Known	None	0.30000001192092896	None	None	None	None
m54284U_191109_043049/131860341/ccs	PacBio_Cortex_Rep2	mm10_ERCC_SIRV	chr9	58582331	58652882	+	9	2374	27939	346210	ENSMUSG00000032336.17	ENCODEMT000346210	Nptn	ENCODEMT000346210	Known	NIC	None	0.25	None	None	None	None
m54284U_191109_043049/162334798/ccs	PacBio_Cortex_Rep2	mm10_ERCC_SIRV	chr15	92051218	92341948	+	24	5599	44115	113754	ENSMUSG00000055022.14	ENSMUST00000169825.7	Cntn1	Cntn1-204	Known	Known	None	0.4000000059604645	None	None	None	None
m54284U_191213_120042/164759779/ccs	PacBio_Hippocampus_Rep2	mm10_ERCC_SIRV	chr7	64872746	64871718	-	1	1029	21947	56921	ENSMUSG00000070520.4	ENSMUST00000094331.4	Nsmce3	Nsmce3-201	Known	Known	None	0.6000000238418579	None	None	None	None
m54284U_191109_043049/103352651/ccs	PacBio_Cortex_Rep2	mm10_ERCC_SIRV	chr17	56626885	56614301	-	18	2945	47879	125146	ENSMUSG00000041168.10	ENSMUST00000047226.9	Lonp1	Lonp1-201	Known	Known	None	0.3499999940395355	None	None	None	None
m54284U_191213_120042/165413771/ccs	PacBio_Hippocampus_Rep2	mm10_ERCC_SIRV	chr7	64872970	64871718	-	1	1253	21947	56921	ENSMUSG00000070520.4	ENSMUST00000094331.4	Nsmce3	Nsmce3-201	Known	Known	None	0.6000000238418579	None	None	None	None
m54284U_191213_120042/167512313/ccs	PacBio_Hippocampus_Rep2	mm10_ERCC_SIRV	chr7	64872981	64871718	-	1	1264	21947	56921	ENSMUSG00000070520.4	ENSMUST00000094331.4	Nsmce3	Nsmce3-201	Known	Known	None	0.6000000238418579	None	None	None	None
m54284U_191212_053548/29230749/ccs	PacBio_Hippocampus_Rep1	mm10_ERCC_SIRV	chr1	132576359	132569249	-	3	1547	2155	346777	ENSMUSG00000026442.14	ENCODEMT000346777	Nfasc	ENCODEMT000346777	Known	ISM	Suffix	0.15000000596046448	None	None	None	None
m54284U_191213_120042/174852515/ccs	PacBio_Hippocampus_Rep2	mm10_ERCC_SIRV	chr7	64872967	64871718	-	1	1250	21947	56921	ENSMUSG00000070520.4	ENSMUST00000094331.4	Nsmce3	Nsmce3-201	Known	Known	None	0.6000000238418579	None	None	None	None
m54284U_191109_043049/20054884/ccs	PacBio_Cortex_Rep2	mm10_ERCC_SIRV	chr2	25500862	25505468	+	9	2273	3970	9873	ENSMUSG00000015095.12	ENSMUST00000015239.9	Fbxw5	Fbxw5-201	Known	Known	None	0.20000000298023224	None	None	None	None
m54284U_191109_043049/104401010/ccs	PacBio_Cortex_Rep2	mm10_ERCC_SIRV	chr17	56626685	56614301	-	18	2745	47879	125146	ENSMUSG00000041168.10	ENSMUST00000047226.9	Lonp1	Lonp1-201	Known	Known	None	0.3499999940395355	None	None	None	None
m54284U_191212_053548/48758997/ccs	PacBio_Hippocampus_Rep1	mm10_ERCC_SIRV	chr6	115244179	115282005	+	9	1813	18464	346752	ENSMUSG00000009394.13	ENCODEMT000346752	Syn2	ENCODEMT000346752	Known	ISM	Suffix	0.20000000298023224	None	None	None	None
m54284U_191107_221739/80022211/ccs	PacBio_Cortex_Rep1	mm10_ERCC_SIRV	chr5	104113710	104079111	-	11	2736	14849	38606	ENSMUSG00000029309.7	ENSMUST00000031249.7	Sparcl1	Sparcl1-201	Known	Known	None	0.3499999940395355	None	None	None	None
m54284U_191213_120042/176031744/ccs	PacBio_Hippocampus_Rep2	mm10_ERCC_SIRV	chr7	64872969	64871718	-	1	1252	21947	56921	ENSMUSG00000070520.4	ENSMUST00000094331.4	Nsmce3	Nsmce3-201	Known	Known	None	0.6000000238418579	None	None	None	None
m54284U_191212_053548/74385708/ccs	PacBio_Hippocampus_Rep1	mm10_ERCC_SIRV	chr11	62551506	62553206	+	2	1157	33232	87186	ENSMUSG00000019505.7	ENSMUST00000019649.3	Ubb	Ubb-201	Known	Known	None	0.30000001192092896	None	None	None	None
m54284U_191212_053548/40306767/ccs	PacBio_Hippocampus_Rep1	mm10_ERCC_SIRV	chr15	92051218	92340947	+	24	4598	44115	113754	ENSMUSG00000055022.14	ENSMUST00000169825.7	Cntn1	Cntn1-204	Known	Known	None	0.20000000298023224	None	None	None	None
m54284U_191213_120042/180487374/ccs	PacBio_Hippocampus_Rep2	mm10_ERCC_SIRV	chr7	64872964	64871718	-	1	1247	21947	56921	ENSMUSG00000070520.4	ENSMUST00000094331.4	Nsmce3	Nsmce3-201	Known	Known	None	0.6000000238418579	None	None	None	None
m54284U_191107_221739/67175160/ccs	PacBio_Cortex_Rep1	mm10_ERCC_SIRV	chr7	64873045	64871719	-	1	1327	21947	56921	ENSMUSG00000070520.4	ENSMUST00000094331.4	Nsmce3	Nsmce3-201	Known	Known	None	0.6000000238418579	None	None	None	None
m54284U_191109_043049/104530032/ccs	PacBio_Cortex_Rep2	mm10_ERCC_SIRV	chr17	56626888	56614301	-	18	2948	47879	125146	ENSMUSG00000041168.10	ENSMUST00000047226.9	Lonp1	Lonp1-201	Known	Known	None	0.3499999940395355	None	None	None	None
m54284U_191212_053548/45614937/ccs	PacBio_Hippocampus_Rep1	mm10_ERCC_SIRV	chr1	132741783	132569249	-	28	5008	2155	5198	ENSMUSG00000026442.14	ENSMUST00000163770.7	Nfasc	Nfasc-203	Known	Known	None	0.15000000596046448	None	None	None	None
m54284U_191109_043049/139527768/ccs	PacBio_Cortex_Rep2	mm10_ERCC_SIRV	chr9	58582275	58652879	+	8	2042	27939	73135	ENSMUSG00000032336.17	ENSMUST00000085651.11	Nptn	Nptn-201	Known	Known	None	0.30000001192092896	None	None	None	None
m54284U_191107_221739/92604777/ccs	PacBio_Cortex_Rep1	mm10_ERCC_SIRV	chr7	64872970	64871719	-	1	1252	21947	56921	ENSMUSG00000070520.4	ENSMUST00000094331.4	Nsmce3	Nsmce3-201	Known	Known	None	0.6000000238418579	None	None	None	None
m54284U_191109_043049/22285030/ccs	PacBio_Cortex_Rep2	mm10_ERCC_SIRV	chr13	119690465	119708077	+	10	3221	40082	103866	ENSMUSG00000093930.2	ENSMUST00000179869.2	Hmgcs1	Hmgcs1-201	Known	Known	None	0.30000001192092896	None	None	None	None
m54284U_191109_043049/33490695/ccs	PacBio_Cortex_Rep2	mm10_ERCC_SIRV	chr2	25500862	25505470	+	9	2275	3970	9873	ENSMUSG00000015095.12	ENSMUST00000015239.9	Fbxw5	Fbxw5-201	Known	Known	None	0.20000000298023224	None	None	None	None
m54284U_191212_053548/172099790/ccs	PacBio_Hippocampus_Rep1	mm10_ERCC_SIRV	chr6	115244179	115282006	+	9	1814	18464	346752	ENSMUSG00000009394.13	ENCODEMT000346752	Syn2	ENCODEMT000346752	Known	ISM	Suffix	0.20000000298023224	None	None	None	None
m54284U_191107_221739/100795480/ccs	PacBio_Cortex_Rep1	mm10_ERCC_SIRV	chr7	64873021	64871719	-	1	1303	21947	56921	ENSMUSG00000070520.4	ENSMUST00000094331.4	Nsmce3	Nsmce3-201	Known	Known	None	0.6000000238418579	None	None	None	None
m54284U_191107_221739/80087703/ccs	PacBio_Cortex_Rep1	mm10_ERCC_SIRV	chr5	104113719	104079111	-	11	2745	14849	38606	ENSMUSG00000029309.7	ENSMUST00000031249.7	Sparcl1	Sparcl1-201	Known	Known	None	0.3499999940395355	None	None	None	None
m54284U_191109_043049/104859854/ccs	PacBio_Cortex_Rep2	mm10_ERCC_SIRV	chr17	56626885	56614301	-	18	2945	47879	125146	ENSMUSG00000041168.10	ENSMUST00000047226.9	Lonp1	Lonp1-201	Known	Known	None	0.3499999940395355	None	None	None	None
m54284U_191212_053548/130614022/ccs	PacBio_Hippocampus_Rep1	mm10_ERCC_SIRV	chr15	92051218	92341948	+	24	5599	44115	113754	ENSMUSG00000055022.14	ENSMUST00000169825.7	Cntn1	Cntn1-204	Known	Known	None	0.4000000059604645	None	None	None	None
m54284U_191107_221739/133628265/ccs	PacBio_Cortex_Rep1	mm10_ERCC_SIRV	chr7	64872952	64871719	-	1	1234	21947	56921	ENSMUSG00000070520.4	ENSMUST00000094331.4	Nsmce3	Nsmce3-201	Known	Known	None	0.6000000238418579	None	None	None	None
m54284U_191212_053548/74580583/ccs	PacBio_Hippocampus_Rep1	mm10_ERCC_SIRV	chr11	62551506	62553210	+	2	1161	33232	87186	ENSMUSG00000019505.7	ENSMUST00000019649.3	Ubb	Ubb-201	Known	Known	None	0.25	None	None	None	None
m54284U_191107_221739/158990843/ccs	PacBio_Cortex_Rep1	mm10_ERCC_SIRV	chr3	135423395	135406418	-	3	2825	9760	25429	ENSMUSG00000028165.9	ENSMUST00000029815.7	Cisd2	Cisd2-201	Known	Known	None	0.10000000149011612	None	None	None	None
m54284U_191107_221739/156303952/ccs	PacBio_Cortex_Rep1	mm10_ERCC_SIRV	chr7	64873041	64871719	-	1	1323	21947	56921	ENSMUSG00000070520.4	ENSMUST00000094331.4	Nsmce3	Nsmce3-201	Known	Known	None	0.6000000238418579	None	None	None	None
m54284U_191109_043049/105579121/ccs	PacBio_Cortex_Rep2	mm10_ERCC_SIRV	chr17	56626885	56614301	-	18	2945	47879	125146	ENSMUSG00000041168.10	ENSMUST00000047226.9	Lonp1	Lonp1-201	Known	Known	None	0.3499999940395355	None	None	None	None
m54284U_191109_043049/67438749/ccs	PacBio_Cortex_Rep2	mm10_ERCC_SIRV	chr7	64873045	64871719	-	1	1327	21947	56921	ENSMUSG00000070520.4	ENSMUST00000094331.4	Nsmce3	Nsmce3-201	Known	Known	None	0.6000000238418579	None	None	None	None
m54284U_191212_053548/103088585/ccs	PacBio_Hippocampus_Rep1	mm10_ERCC_SIRV	chr1	132576324	132569249	-	3	1547	2155	346777	ENSMUSG00000026442.14	ENCODEMT000346777	Nfasc	ENCODEMT000346777	Known	ISM	Suffix	0.15000000596046448	None	None	None	None
m54284U_191213_120042/787509/ccs	PacBio_Hippocampus_Rep2	mm10_ERCC_SIRV	chr6	115244179	115282002	+	9	1803	18464	346752	ENSMUSG00000009394.13	ENCODEMT000346752	Syn2	ENCODEMT000346752	Known	ISM	Suffix	0.20000000298023224	None	None	None	None
m54284U_191107_221739/80152213/ccs	PacBio_Cortex_Rep1	mm10_ERCC_SIRV	chr5	104113696	104079111	-	11	2722	14849	38606	ENSMUSG00000029309.7	ENSMUST00000031249.7	Sparcl1	Sparcl1-201	Known	Known	None	0.3499999940395355	None	None	None	None
m54284U_191109_043049/84804758/ccs	PacBio_Cortex_Rep2	mm10_ERCC_SIRV	chr2	25500888	25505467	+	8	2121	3970	345258	ENSMUSG00000015095.12	ENCODEMT000345258	Fbxw5	ENCODEMT000345258	Known	NIC	None	0.30000001192092896	None	None	None	None
m54284U_191212_053548/40895148/ccs	PacBio_Hippocampus_Rep1	mm10_ERCC_SIRV	chr7	64873041	64871719	-	1	1323	21947	56921	ENSMUSG00000070520.4	ENSMUST00000094331.4	Nsmce3	Nsmce3-201	Known	Known	None	0.6000000238418579	None	None	None	None
m54284U_191213_120042/46794277/ccs	PacBio_Hippocampus_Rep2	mm10_ERCC_SIRV	chr15	92051218	92340095	+	24	3746	44115	113754	ENSMUSG00000055022.14	ENSMUST00000169825.7	Cntn1	Cntn1-204	Known	Known	None	0.800000011920929	None	None	None	None
m54284U_191109_043049/140444015/ccs	PacBio_Cortex_Rep2	mm10_ERCC_SIRV	chr9	58582275	58652879	+	8	2030	27939	73137	ENSMUSG00000032336.17	ENSMUST00000176557.7	Nptn	Nptn-206	Known	Known	None	0.30000001192092896	None	None	None	None
m54284U_191109_043049/106102965/ccs	PacBio_Cortex_Rep2	mm10_ERCC_SIRV	chr17	56626885	56614301	-	18	2945	47879	125146	ENSMUSG00000041168.10	ENSMUST00000047226.9	Lonp1	Lonp1-201	Known	Known	None	0.3499999940395355	None	None	None	None
m54284U_191212_053548/58262181/ccs	PacBio_Hippocampus_Rep1	mm10_ERCC_SIRV	chr7	64873042	64871719	-	1	1324	21947	56921	ENSMUSG00000070520.4	ENSMUST00000094331.4	Nsmce3	Nsmce3-201	Known	Known	None	0.6000000238418579	None	None	None	None
m54284U_191212_053548/103482894/ccs	PacBio_Hippocampus_Rep1	mm10_ERCC_SIRV	chr7	64873038	64871719	-	1	1320	21947	56921	ENSMUSG00000070520.4	ENSMUST00000094331.4	Nsmce3	Nsmce3-201	Known	Known	None	0.6000000238418579	None	None	None	None
m54284U_191212_053548/74647378/ccs	PacBio_Hippocampus_Rep1	mm10_ERCC_SIRV	chr11	62551506	62553211	+	2	1162	33232	87186	ENSMUSG00000019505.7	ENSMUST00000019649.3	Ubb	Ubb-201	Known	Known	None	0.25	None	None	None	None
m54284U_191109_043049/22350389/ccs	PacBio_Cortex_Rep2	mm10_ERCC_SIRV	chr13	119690465	119707725	+	11	2928	40082	103868	ENSMUSG00000093930.2	ENSMUST00000224188.1	Hmgcs1	Hmgcs1-202	Known	Known	None	0.4000000059604645	None	None	None	None
m54284U_191213_120042/1115351/ccs	PacBio_Hippocampus_Rep2	mm10_ERCC_SIRV	chr7	64872970	64871719	-	1	1252	21947	56921	ENSMUSG00000070520.4	ENSMUST00000094331.4	Nsmce3	Nsmce3-201	Known	Known	None	0.6000000238418579	None	None	None	None
m54284U_191213_120042/60229914/ccs	PacBio_Hippocampus_Rep2	mm10_ERCC_SIRV	chr1	132595752	132569251	-	8	2271	2155	346768	ENSMUSG00000026442.14	ENCODEMT000346768	Nfasc	ENCODEMT000346768	Known	ISM	Suffix	0.15000000596046448	None	None	None	None
m54284U_191107_221739/80283580/ccs	PacBio_Cortex_Rep1	mm10_ERCC_SIRV	chr5	104113747	104079111	-	11	2773	14849	38606	ENSMUSG00000029309.7	ENSMUST00000031249.7	Sparcl1	Sparcl1-201	Known	Known	None	0.3499999940395355	None	None	None	None
m54284U_191109_043049/106168608/ccs	PacBio_Cortex_Rep2	mm10_ERCC_SIRV	chr17	56626887	56614301	-	18	2947	47879	125146	ENSMUSG00000041168.10	ENSMUST00000047226.9	Lonp1	Lonp1-201	Known	Known	None	0.3499999940395355	None	None	None	None
m54284U_191213_120042/50201510/ccs	PacBio_Hippocampus_Rep2	mm10_ERCC_SIRV	chr6	115244180	115276561	+	7	2954	18464	346750	ENSMUSG00000009394.13	ENCODEMT000346750	Syn2	ENCODEMT000346750	Known	ISM	Suffix	0.30000001192092896	None	None	None	None
m54284U_191109_043049/89522704/ccs	PacBio_Cortex_Rep2	mm10_ERCC_SIRV	chr2	25500862	25505470	+	9	2275	3970	9873	ENSMUSG00000015095.12	ENSMUST00000015239.9	Fbxw5	Fbxw5-201	Known	Known	None	0.20000000298023224	None	None	None	None
m54284U_191213_120042/7602565/ccs	PacBio_Hippocampus_Rep2	mm10_ERCC_SIRV	chr7	64873029	64871719	-	1	1311	21947	56921	ENSMUSG00000070520.4	ENSMUST00000094331.4	Nsmce3	Nsmce3-201	Known	Known	None	0.6000000238418579	None	None	None	None
m54284U_191213_120042/88343032/ccs	PacBio_Hippocampus_Rep2	mm10_ERCC_SIRV	chr15	92051218	92341949	+	24	5600	44115	113754	ENSMUSG00000055022.14	ENSMUST00000169825.7	Cntn1	Cntn1-204	Known	Known	None	0.4000000059604645	None	None	None	None
m54284U_191213_120042/39585036/ccs	PacBio_Hippocampus_Rep2	mm10_ERCC_SIRV	chr7	64873048	64871719	-	1	1330	21947	56921	ENSMUSG00000070520.4	ENSMUST00000094331.4	Nsmce3	Nsmce3-201	Known	Known	None	0.6000000238418579	None	None	None	None
m54284U_191109_043049/106300603/ccs	PacBio_Cortex_Rep2	mm10_ERCC_SIRV	chr17	56626877	56614301	-	18	2937	47879	125146	ENSMUSG00000041168.10	ENSMUST00000047226.9	Lonp1	Lonp1-201	Known	Known	None	0.3499999940395355	None	None	None	None
m54284U_191213_120042/59376637/ccs	PacBio_Hippocampus_Rep2	mm10_ERCC_SIRV	chr7	64872964	64871719	-	1	1246	21947	56921	ENSMUSG00000070520.4	ENSMUST00000094331.4	Nsmce3	Nsmce3-201	Known	Known	None	0.6000000238418579	None	None	None	None
m54284U_191109_043049/150274850/ccs	PacBio_Cortex_Rep2	mm10_ERCC_SIRV	chr9	58582331	58652836	+	9	2328	27939	346210	ENSMUSG00000032336.17	ENCODEMT000346210	Nptn	ENCODEMT000346210	Known	NIC	None	0.44999998807907104	None	None	None	None
m54284U_191107_221739/8978542/ccs	PacBio_Cortex_Rep1	mm10_ERCC_SIRV	chr1	132603868	132569250	-	11	2717	2155	346778	ENSMUSG00000026442.14	ENCODEMT000346778	Nfasc	ENCODEMT000346778	Known	ISM	Suffix	0.15000000596046448	None	None	None	None
m54284U_191213_120042/98304687/ccs	PacBio_Hippocampus_Rep2	mm10_ERCC_SIRV	chr7	64873014	64871719	-	1	1296	21947	56921	ENSMUSG00000070520.4	ENSMUST00000094331.4	Nsmce3	Nsmce3-201	Known	Known	None	0.6000000238418579	None	None	None	None
m54284U_191212_053548/59575046/ccs	PacBio_Hippocampus_Rep1	mm10_ERCC_SIRV	chr6	115244180	115282006	+	9	1813	18464	346752	ENSMUSG00000009394.13	ENCODEMT000346752	Syn2	ENCODEMT000346752	Known	ISM	Suffix	0.20000000298023224	None	None	None	None
m54284U_191107_221739/80480345/ccs	PacBio_Cortex_Rep1	mm10_ERCC_SIRV	chr5	104093018	104079114	-	8	1757	14849	345366	ENSMUSG00000029309.7	ENCODEMT000345366	Sparcl1	ENCODEMT000345366	Known	ISM	Suffix	0.3499999940395355	None	None	None	None
m54284U_191212_053548/74974529/ccs	PacBio_Hippocampus_Rep1	mm10_ERCC_SIRV	chr11	62551506	62553211	+	2	1162	33232	87186	ENSMUSG00000019505.7	ENSMUST00000019649.3	Ubb	Ubb-201	Known	Known	None	0.25	None	None	None	None
m54284U_191107_221739/175638721/ccs	PacBio_Cortex_Rep1	mm10_ERCC_SIRV	chr3	135423395	135406418	-	3	2825	9760	25429	ENSMUSG00000028165.9	ENSMUST00000029815.7	Cisd2	Cisd2-201	Known	Known	None	0.10000000149011612	None	None	None	None
m54284U_191109_043049/101384865/ccs	PacBio_Cortex_Rep2	mm10_ERCC_SIRV	chr2	25500862	25505469	+	9	2274	3970	9873	ENSMUSG00000015095.12	ENSMUST00000015239.9	Fbxw5	Fbxw5-201	Known	Known	None	0.20000000298023224	None	None	None	None
m54284U_191213_120042/115738939/ccs	PacBio_Hippocampus_Rep2	mm10_ERCC_SIRV	chr7	64873016	64871719	-	1	1298	21947	56921	ENSMUSG00000070520.4	ENSMUST00000094331.4	Nsmce3	Nsmce3-201	Known	Known	None	0.6000000238418579	None	None	None	None
m54284U_191213_120042/92209988/ccs	PacBio_Hippocampus_Rep2	mm10_ERCC_SIRV	chr15	92051218	92340095	+	24	3746	44115	113754	ENSMUSG00000055022.14	ENSMUST00000169825.7	Cntn1	Cntn1-204	Known	Known	None	0.800000011920929	None	None	None	None
m54284U_191109_043049/106497720/ccs	PacBio_Cortex_Rep2	mm10_ERCC_SIRV	chr17	56626885	56614301	-	18	2945	47879	125146	ENSMUSG00000041168.10	ENSMUST00000047226.9	Lonp1	Lonp1-201	Known	Known	None	0.3499999940395355	None	None	None	None
m54284U_191107_221739/21694853/ccs	PacBio_Cortex_Rep1	mm10_ERCC_SIRV	chr1	132584428	132569250	-	6	1953	2155	346779	ENSMUSG00000026442.14	ENCODEMT000346779	Nfasc	ENCODEMT000346779	Known	NNC	None	0.15000000596046448	None	None	None	None
m54284U_191109_043049/23068697/ccs	PacBio_Cortex_Rep2	mm10_ERCC_SIRV	chr13	119690465	119708077	+	10	3221	40082	103866	ENSMUSG00000093930.2	ENSMUST00000179869.2	Hmgcs1	Hmgcs1-201	Known	Known	None	0.30000001192092896	None	None	None	None
m54284U_191213_120042/119408749/ccs	PacBio_Hippocampus_Rep2	mm10_ERCC_SIRV	chr7	64872976	64871719	-	1	1258	21947	56921	ENSMUSG00000070520.4	ENSMUST00000094331.4	Nsmce3	Nsmce3-201	Known	Known	None	0.6000000238418579	None	None	None	None
m54284U_191213_120042/141100525/ccs	PacBio_Hippocampus_Rep2	mm10_ERCC_SIRV	chr7	64873006	64871719	-	1	1288	21947	56921	ENSMUSG00000070520.4	ENSMUST00000094331.4	Nsmce3	Nsmce3-201	Known	Known	None	0.6000000238418579	None	None	None	None
m54284U_191212_053548/90769411/ccs	PacBio_Hippocampus_Rep1	mm10_ERCC_SIRV	chr6	115244180	115282003	+	9	1810	18464	346752	ENSMUSG00000009394.13	ENCODEMT000346752	Syn2	ENCODEMT000346752	Known	ISM	Suffix	0.25	None	None	None	None
m54284U_191107_221739/80480495/ccs	PacBio_Cortex_Rep1	mm10_ERCC_SIRV	chr5	104113433	104079111	-	11	2459	14849	38606	ENSMUSG00000029309.7	ENSMUST00000031249.7	Sparcl1	Sparcl1-201	Known	Known	None	0.3499999940395355	None	None	None	None
m54284U_191213_120042/164301662/ccs	PacBio_Hippocampus_Rep2	mm10_ERCC_SIRV	chr7	64872998	64871719	-	1	1280	21947	56921	ENSMUSG00000070520.4	ENSMUST00000094331.4	Nsmce3	Nsmce3-201	Known	Known	None	0.6000000238418579	None	None	None	None
m54284U_191109_043049/106629292/ccs	PacBio_Cortex_Rep2	mm10_ERCC_SIRV	chr17	56626885	56614301	-	18	2945	47879	125146	ENSMUSG00000041168.10	ENSMUST00000047226.9	Lonp1	Lonp1-201	Known	Known	None	0.3499999940395355	None	None	None	None
m54284U_191109_043049/112197882/ccs	PacBio_Cortex_Rep2	mm10_ERCC_SIRV	chr2	25500920	25505471	+	9	2288	3970	345225	ENSMUSG00000015095.12	ENCODEMT000345225	Fbxw5	ENCODEMT000345225	Known	NIC	None	0.20000000298023224	None	None	None	None
m54284U_191109_043049/156631184/ccs	PacBio_Cortex_Rep2	mm10_ERCC_SIRV	chr9	58582331	58652874	+	9	2366	27939	346210	ENSMUSG00000032336.17	ENCODEMT000346210	Nptn	ENCODEMT000346210	Known	NIC	None	0.3499999940395355	None	None	None	None
m54284U_191212_053548/75433363/ccs	PacBio_Hippocampus_Rep1	mm10_ERCC_SIRV	chr11	62551506	62553210	+	2	1161	33232	87186	ENSMUSG00000019505.7	ENSMUST00000019649.3	Ubb	Ubb-201	Known	Known	None	0.25	None	None	None	None
m54284U_191213_120042/93848422/ccs	PacBio_Hippocampus_Rep2	mm10_ERCC_SIRV	chr15	92051218	92341763	+	24	5414	44115	113754	ENSMUSG00000055022.14	ENSMUST00000169825.7	Cntn1	Cntn1-204	Known	Known	None	0.15000000596046448	None	None	None	None
m54284U_191107_221739/84148304/ccs	PacBio_Cortex_Rep1	mm10_ERCC_SIRV	chr7	64872970	64871720	-	1	1251	21947	56921	ENSMUSG00000070520.4	ENSMUST00000094331.4	Nsmce3	Nsmce3-201	Known	Known	None	0.6000000238418579	None	None	None	None
m54284U_191107_221739/127797266/ccs	PacBio_Cortex_Rep1	mm10_ERCC_SIRV	chr7	64873052	64871720	-	1	1333	21947	56921	ENSMUSG00000070520.4	ENSMUST00000094331.4	Nsmce3	Nsmce3-201	Known	Known	None	0.6000000238418579	None	None	None	None
m54284U_191107_221739/23987841/ccs	PacBio_Cortex_Rep1	mm10_ERCC_SIRV	chr1	132583147	132569250	-	4	1757	2155	346780	ENSMUSG00000026442.14	ENCODEMT000346780	Nfasc	ENCODEMT000346780	Known	ISM	Suffix	0.15000000596046448	None	None	None	None
m54284U_191107_221739/139395116/ccs	PacBio_Cortex_Rep1	mm10_ERCC_SIRV	chr7	64872970	64871720	-	1	1251	21947	56921	ENSMUSG00000070520.4	ENSMUST00000094331.4	Nsmce3	Nsmce3-201	Known	Known	None	0.6000000238418579	None	None	None	None
m54284U_191212_053548/131533302/ccs	PacBio_Hippocampus_Rep1	mm10_ERCC_SIRV	chr6	115244181	115276566	+	7	2958	18464	346750	ENSMUSG00000009394.13	ENCODEMT000346750	Syn2	ENCODEMT000346750	Known	ISM	Suffix	0.25	None	None	None	None
m54284U_191107_221739/80740592/ccs	PacBio_Cortex_Rep1	mm10_ERCC_SIRV	chr5	104113715	104079111	-	11	2741	14849	38606	ENSMUSG00000029309.7	ENSMUST00000031249.7	Sparcl1	Sparcl1-201	Known	Known	None	0.3499999940395355	None	None	None	None
m54284U_191109_043049/109314720/ccs	PacBio_Cortex_Rep2	mm10_ERCC_SIRV	chr17	56626889	56614306	-	17	3024	47879	346502	ENSMUSG00000041168.10	ENCODEMT000346502	Lonp1	ENCODEMT000346502	Known	ISM	Prefix	0.3499999940395355	None	None	None	None
m54284U_191212_053548/167380887/ccs	PacBio_Hippocampus_Rep1	mm10_ERCC_SIRV	chr7	64872967	64871720	-	1	1248	21947	56921	ENSMUSG00000070520.4	ENSMUST00000094331.4	Nsmce3	Nsmce3-201	Known	Known	None	0.6000000238418579	None	None	None	None
m54284U_191109_043049/24314476/ccs	PacBio_Cortex_Rep2	mm10_ERCC_SIRV	chr13	119690465	119706827	+	10	1971	40082	103866	ENSMUSG00000093930.2	ENSMUST00000179869.2	Hmgcs1	Hmgcs1-201	Known	Known	None	0.3499999940395355	None	None	None	None
m54284U_191212_053548/75628592/ccs	PacBio_Hippocampus_Rep1	mm10_ERCC_SIRV	chr11	62551506	62553210	+	2	1161	33232	87186	ENSMUSG00000019505.7	ENSMUST00000019649.3	Ubb	Ubb-201	Known	Known	None	0.25	None	None	None	None
m54284U_191109_043049/152961196/ccs	PacBio_Cortex_Rep2	mm10_ERCC_SIRV	chr2	25500862	25505464	+	9	2269	3970	9873	ENSMUSG00000015095.12	ENSMUST00000015239.9	Fbxw5	Fbxw5-201	Known	Known	None	0.3499999940395355	None	None	None	None
m54284U_191213_120042/125895309/ccs	PacBio_Hippocampus_Rep2	mm10_ERCC_SIRV	chr7	64873016	64871720	-	1	1297	21947	56921	ENSMUSG00000070520.4	ENSMUST00000094331.4	Nsmce3	Nsmce3-201	Known	Known	None	0.6000000238418579	None	None	None	None
m54284U_191213_120042/126484994/ccs	PacBio_Hippocampus_Rep2	mm10_ERCC_SIRV	chr15	92051218	92341203	+	24	4854	44115	113754	ENSMUSG00000055022.14	ENSMUST00000169825.7	Cntn1	Cntn1-204	Known	Known	None	0.4000000059604645	None	None	None	None
m54284U_191107_221739/29624941/ccs	PacBio_Cortex_Rep1	mm10_ERCC_SIRV	chr1	132570165	132569251	-	1	911	2155	346775	ENSMUSG00000026442.14	ENCODEMT000346775	Nfasc	ENCODEMT000346775	Known	ISM	None	0.15000000596046448	None	None	None	None
m54284U_191109_043049/69208417/ccs	PacBio_Cortex_Rep2	mm10_ERCC_SIRV	chr3	135423386	135406418	-	3	2816	9760	25429	ENSMUSG00000028165.9	ENSMUST00000029815.7	Cisd2	Cisd2-201	Known	Known	None	0.10000000149011612	None	None	None	None
m54284U_191107_221739/71107530/ccs	PacBio_Cortex_Rep1	mm10_ERCC_SIRV	chr7	64873053	64871721	-	1	1333	21947	56921	ENSMUSG00000070520.4	ENSMUST00000094331.4	Nsmce3	Nsmce3-201	Known	Known	None	0.6000000238418579	None	None	None	None
m54284U_191109_043049/109445130/ccs	PacBio_Cortex_Rep2	mm10_ERCC_SIRV	chr17	56626888	56614301	-	18	2939	47879	125146	ENSMUSG00000041168.10	ENSMUST00000047226.9	Lonp1	Lonp1-201	Known	Known	None	0.3499999940395355	None	None	None	None
m54284U_191109_043049/56296390/ccs	PacBio_Cortex_Rep2	mm10_ERCC_SIRV	chr7	64873000	64871722	-	1	1279	21947	56921	ENSMUSG00000070520.4	ENSMUST00000094331.4	Nsmce3	Nsmce3-201	Known	Known	None	0.6000000238418579	None	None	None	None
m54284U_191107_221739/80808354/ccs	PacBio_Cortex_Rep1	mm10_ERCC_SIRV	chr5	104113747	104079111	-	11	2773	14849	38606	ENSMUSG00000029309.7	ENSMUST00000031249.7	Sparcl1	Sparcl1-201	Known	Known	None	0.3499999940395355	None	None	None	None
m54284U_191109_043049/161350435/ccs	PacBio_Cortex_Rep2	mm10_ERCC_SIRV	chr9	58582275	58652829	+	8	1992	27939	73135	ENSMUSG00000032336.17	ENSMUST00000085651.11	Nptn	Nptn-201	Known	Known	None	0.44999998807907104	None	None	None	None
m54284U_191212_053548/168166757/ccs	PacBio_Hippocampus_Rep1	mm10_ERCC_SIRV	chr6	115244181	115276562	+	7	2954	18464	346750	ENSMUSG00000009394.13	ENCODEMT000346750	Syn2	ENCODEMT000346750	Known	ISM	Suffix	0.30000001192092896	None	None	None	None
m54284U_191107_221739/78184517/ccs	PacBio_Cortex_Rep1	mm10_ERCC_SIRV	chr7	64872998	64871723	-	1	1276	21947	56921	ENSMUSG00000070520.4	ENSMUST00000094331.4	Nsmce3	Nsmce3-201	Known	Known	None	0.550000011920929	None	None	None	None
m54284U_191107_221739/40043661/ccs	PacBio_Cortex_Rep1	mm10_ERCC_SIRV	chr1	132741759	132569250	-	24	4596	2155	346781	ENSMUSG00000026442.14	ENCODEMT000346781	Nfasc	ENCODEMT000346781	Known	NIC	None	0.15000000596046448	None	None	None	None
m54284U_191212_053548/76219383/ccs	PacBio_Hippocampus_Rep1	mm10_ERCC_SIRV	chr11	62551506	62553210	+	2	1161	33232	87186	ENSMUSG00000019505.7	ENSMUST00000019649.3	Ubb	Ubb-201	Known	Known	None	0.25	None	None	None	None
m54284U_191212_053548/54135371/ccs	PacBio_Hippocampus_Rep1	mm10_ERCC_SIRV	chr7	64873052	64871723	-	1	1330	21947	56921	ENSMUSG00000070520.4	ENSMUST00000094331.4	Nsmce3	Nsmce3-201	Known	Known	None	0.550000011920929	None	None	None	None
m54284U_191213_120042/133433675/ccs	PacBio_Hippocampus_Rep2	mm10_ERCC_SIRV	chr15	92051218	92340083	+	24	3734	44115	113754	ENSMUSG00000055022.14	ENSMUST00000169825.7	Cntn1	Cntn1-204	Known	Known	None	0.4000000059604645	None	None	None	None
m54284U_191212_053548/14353758/ccs	PacBio_Hippocampus_Rep1	mm10_ERCC_SIRV	chr2	25500862	25505470	+	9	2275	3970	9873	ENSMUSG00000015095.12	ENSMUST00000015239.9	Fbxw5	Fbxw5-201	Known	Known	None	0.20000000298023224	None	None	None	None
m54284U_191107_221739/59048843/ccs	PacBio_Cortex_Rep1	mm10_ERCC_SIRV	chr7	64872997	64871726	-	1	1272	21947	56921	ENSMUSG00000070520.4	ENSMUST00000094331.4	Nsmce3	Nsmce3-201	Known	Known	None	0.4000000059604645	None	None	None	None
m54284U_191107_221739/44105786/ccs	PacBio_Cortex_Rep1	mm10_ERCC_SIRV	chr1	132570380	132569251	-	1	1126	2155	346775	ENSMUSG00000026442.14	ENCODEMT000346775	Nfasc	ENCODEMT000346775	Known	ISM	None	0.15000000596046448	None	None	None	None
m54284U_191107_221739/81003336/ccs	PacBio_Cortex_Rep1	mm10_ERCC_SIRV	chr5	104113732	104079111	-	11	2758	14849	38606	ENSMUSG00000029309.7	ENSMUST00000031249.7	Sparcl1	Sparcl1-201	Known	Known	None	0.3499999940395355	None	None	None	None
m54284U_191212_053548/171640848/ccs	PacBio_Hippocampus_Rep1	mm10_ERCC_SIRV	chr7	64872967	64871726	-	1	1242	21947	56921	ENSMUSG00000070520.4	ENSMUST00000094331.4	Nsmce3	Nsmce3-201	Known	Known	None	0.4000000059604645	None	None	None	None
m54284U_191109_043049/109447479/ccs	PacBio_Cortex_Rep2	mm10_ERCC_SIRV	chr17	56626887	56614301	-	18	2947	47879	125146	ENSMUSG00000041168.10	ENSMUST00000047226.9	Lonp1	Lonp1-201	Known	Known	None	0.3499999940395355	None	None	None	None
m54284U_191109_043049/24708304/ccs	PacBio_Cortex_Rep2	mm10_ERCC_SIRV	chr13	119690465	119708075	+	10	3219	40082	103866	ENSMUSG00000093930.2	ENSMUST00000179869.2	Hmgcs1	Hmgcs1-201	Known	Known	None	0.30000001192092896	None	None	None	None
m54284U_191107_221739/56755133/ccs	PacBio_Cortex_Rep1	mm10_ERCC_SIRV	chr7	64872968	64871727	-	1	1242	21947	56921	ENSMUSG00000070520.4	ENSMUST00000094331.4	Nsmce3	Nsmce3-201	Known	Known	None	0.44999998807907104	None	None	None	None
m54284U_191212_053548/170396358/ccs	PacBio_Hippocampus_Rep1	mm10_ERCC_SIRV	chr6	115244181	115275076	+	7	1471	18464	346750	ENSMUSG00000009394.13	ENCODEMT000346750	Syn2	ENCODEMT000346750	Known	ISM	Suffix	0.699999988079071	None	None	None	None
m54284U_191109_043049/146933518/ccs	PacBio_Cortex_Rep2	mm10_ERCC_SIRV	chr7	64872977	64871727	-	1	1251	21947	56921	ENSMUSG00000070520.4	ENSMUST00000094331.4	Nsmce3	Nsmce3-201	Known	Known	None	0.44999998807907104	None	None	None	None
m54284U_191212_053548/76221187/ccs	PacBio_Hippocampus_Rep1	mm10_ERCC_SIRV	chr11	62551506	62553210	+	2	1151	33232	87186	ENSMUSG00000019505.7	ENSMUST00000019649.3	Ubb	Ubb-201	Known	Known	None	0.25	None	None	None	None
m54284U_191212_053548/116656824/ccs	PacBio_Hippocampus_Rep1	mm10_ERCC_SIRV	chr7	64873020	64871731	-	1	1324	21947	56921	ENSMUSG00000070520.4	ENSMUST00000094331.4	Nsmce3	Nsmce3-201	Known	Known	None	0.4000000059604645	None	None	None	None
m54284U_191109_043049/163119799/ccs	PacBio_Cortex_Rep2	mm10_ERCC_SIRV	chr9	58582275	58652875	+	8	2026	27939	73137	ENSMUSG00000032336.17	ENSMUST00000176557.7	Nptn	Nptn-206	Known	Known	None	0.25	None	None	None	None
m54284U_191107_221739/29951423/ccs	PacBio_Cortex_Rep1	mm10_ERCC_SIRV	chr15	92051219	92340094	+	24	3744	44115	113754	ENSMUSG00000055022.14	ENSMUST00000169825.7	Cntn1	Cntn1-204	Known	Known	None	0.800000011920929	None	None	None	None
m54284U_191212_053548/28837281/ccs	PacBio_Hippocampus_Rep1	mm10_ERCC_SIRV	chr2	25500858	25505470	+	8	2130	3970	345318	ENSMUSG00000015095.12	ENCODEMT000345318	Fbxw5	ENCODEMT000345318	Known	NIC	None	0.20000000298023224	None	None	None	None
m54284U_191107_221739/59508669/ccs	PacBio_Cortex_Rep1	mm10_ERCC_SIRV	chr1	132605590	132569251	-	13	2996	2155	346774	ENSMUSG00000026442.14	ENCODEMT000346774	Nfasc	ENCODEMT000346774	Known	ISM	Suffix	0.15000000596046448	None	None	None	None
m54284U_191213_120042/77792111/ccs	PacBio_Hippocampus_Rep2	mm10_ERCC_SIRV	chr7	64873048	64871732	-	1	1317	21947	56921	ENSMUSG00000070520.4	ENSMUST00000094331.4	Nsmce3	Nsmce3-201	Known	Known	None	0.44999998807907104	None	None	None	None
m54284U_191109_043049/109840405/ccs	PacBio_Cortex_Rep2	mm10_ERCC_SIRV	chr17	56626889	56614301	-	18	2949	47879	125146	ENSMUSG00000041168.10	ENSMUST00000047226.9	Lonp1	Lonp1-201	Known	Known	None	0.3499999940395355	None	None	None	None
m54284U_191109_043049/99944991/ccs	PacBio_Cortex_Rep2	mm10_ERCC_SIRV	chr3	135423437	135406418	-	3	2867	9760	25429	ENSMUSG00000028165.9	ENSMUST00000029815.7	Cisd2	Cisd2-201	Known	Known	None	0.10000000149011612	None	None	None	None
m54284U_191107_221739/81266438/ccs	PacBio_Cortex_Rep1	mm10_ERCC_SIRV	chr5	104113711	104079111	-	11	2737	14849	38606	ENSMUSG00000029309.7	ENSMUST00000031249.7	Sparcl1	Sparcl1-201	Known	Known	None	0.3499999940395355	None	None	None	None
m54284U_191213_120042/10553429/ccs	PacBio_Hippocampus_Rep2	mm10_ERCC_SIRV	chr6	115244181	115276561	+	7	2953	18464	346750	ENSMUSG00000009394.13	ENCODEMT000346750	Syn2	ENCODEMT000346750	Known	ISM	Suffix	0.30000001192092896	None	None	None	None
m54284U_191107_221739/18415724/ccs	PacBio_Cortex_Rep1	mm10_ERCC_SIRV	chr7	64872975	64871736	-	1	1240	21947	56921	ENSMUSG00000070520.4	ENSMUST00000094331.4	Nsmce3	Nsmce3-201	Known	Known	None	0.550000011920929	None	None	None	None
m54284U_191107_221739/167969777/ccs	PacBio_Cortex_Rep1	mm10_ERCC_SIRV	chr7	64872992	64871736	-	1	1257	21947	56921	ENSMUSG00000070520.4	ENSMUST00000094331.4	Nsmce3	Nsmce3-201	Known	Known	None	0.550000011920929	None	None	None	None
m54284U_191213_120042/97978214/ccs	PacBio_Hippocampus_Rep2	mm10_ERCC_SIRV	chr7	64873013	64871736	-	1	1278	21947	56921	ENSMUSG00000070520.4	ENSMUST00000094331.4	Nsmce3	Nsmce3-201	Known	Known	None	0.550000011920929	None	None	None	None
m54284U_191212_053548/76286076/ccs	PacBio_Hippocampus_Rep1	mm10_ERCC_SIRV	chr11	62551506	62553212	+	2	1163	33232	87186	ENSMUSG00000019505.7	ENSMUST00000019649.3	Ubb	Ubb-201	Known	Known	None	0.30000001192092896	None	None	None	None
m54284U_191109_043049/25034961/ccs	PacBio_Cortex_Rep2	mm10_ERCC_SIRV	chr13	119690465	119708077	+	10	3221	40082	103866	ENSMUSG00000093930.2	ENSMUST00000179869.2	Hmgcs1	Hmgcs1-201	Known	Known	None	0.30000001192092896	None	None	None	None
m54284U_191107_221739/79758771/ccs	PacBio_Cortex_Rep1	mm10_ERCC_SIRV	chr1	132741782	132569250	-	30	5204	2155	5195	ENSMUSG00000026442.14	ENSMUST00000094569.10	Nfasc	Nfasc-202	Known	Known	None	0.15000000596046448	None	None	None	None
m54284U_191107_221739/77072419/ccs	PacBio_Cortex_Rep1	mm10_ERCC_SIRV	chr15	92051169	92314674	+	21	2892	44115	346747	ENSMUSG00000055022.14	ENCODEMT000346747	Cntn1	ENCODEMT000346747	Known	ISM	Prefix	0.30000001192092896	None	None	None	None
m54284U_191213_120042/158401222/ccs	PacBio_Hippocampus_Rep2	mm10_ERCC_SIRV	chr7	64872970	64871736	-	1	1235	21947	56921	ENSMUSG00000070520.4	ENSMUST00000094331.4	Nsmce3	Nsmce3-201	Known	Known	None	0.550000011920929	None	None	None	None
m54284U_191109_043049/110168283/ccs	PacBio_Cortex_Rep2	mm10_ERCC_SIRV	chr17	56626885	56614301	-	18	2945	47879	125146	ENSMUSG00000041168.10	ENSMUST00000047226.9	Lonp1	Lonp1-201	Known	Known	None	0.3499999940395355	None	None	None	None
m54284U_191212_053548/28902771/ccs	PacBio_Hippocampus_Rep1	mm10_ERCC_SIRV	chr2	25500862	25505470	+	9	2275	3970	9873	ENSMUSG00000015095.12	ENSMUST00000015239.9	Fbxw5	Fbxw5-201	Known	Known	None	0.20000000298023224	None	None	None	None
m54284U_191107_221739/81396388/ccs	PacBio_Cortex_Rep1	mm10_ERCC_SIRV	chr5	104113711	104079111	-	11	2737	14849	38606	ENSMUSG00000029309.7	ENSMUST00000031249.7	Sparcl1	Sparcl1-201	Known	Known	None	0.3499999940395355	None	None	None	None
m54284U_191213_120042/91488399/ccs	PacBio_Hippocampus_Rep2	mm10_ERCC_SIRV	chr6	115244181	115276567	+	7	2959	18464	346750	ENSMUSG00000009394.13	ENCODEMT000346750	Syn2	ENCODEMT000346750	Known	ISM	Suffix	0.25	None	None	None	None
m54284U_191107_221739/77137787/ccs	PacBio_Cortex_Rep1	mm10_ERCC_SIRV	chr7	64872966	64871737	-	1	1230	21947	56921	ENSMUSG00000070520.4	ENSMUST00000094331.4	Nsmce3	Nsmce3-201	Known	Known	None	0.5	None	None	None	None
m54284U_191213_120042/86967530/ccs	PacBio_Hippocampus_Rep2	mm10_ERCC_SIRV	chr7	64873042	64871737	-	1	1306	21947	56921	ENSMUSG00000070520.4	ENSMUST00000094331.4	Nsmce3	Nsmce3-201	Known	Known	None	0.5	None	None	None	None
m54284U_191107_221739/79954707/ccs	PacBio_Cortex_Rep1	mm10_ERCC_SIRV	chr1	132741783	132569250	-	27	4956	2155	346782	ENSMUSG00000026442.14	ENCODEMT000346782	Nfasc	ENCODEMT000346782	Known	NIC	None	0.15000000596046448	None	None	None	None
m54284U_191109_043049/22481737/ccs	PacBio_Cortex_Rep2	mm10_ERCC_SIRV	chr7	64873016	64871738	-	1	1279	21947	56921	ENSMUSG00000070520.4	ENSMUST00000094331.4	Nsmce3	Nsmce3-201	Known	Known	None	0.44999998807907104	None	None	None	None
m54284U_191109_043049/164039039/ccs	PacBio_Cortex_Rep2	mm10_ERCC_SIRV	chr9	58582275	58652875	+	8	2026	27939	73137	ENSMUSG00000032336.17	ENSMUST00000176557.7	Nptn	Nptn-206	Known	Known	None	0.25	None	None	None	None
m54284U_191109_043049/110298988/ccs	PacBio_Cortex_Rep2	mm10_ERCC_SIRV	chr17	56626886	56614301	-	18	2946	47879	125146	ENSMUSG00000041168.10	ENSMUST00000047226.9	Lonp1	Lonp1-201	Known	Known	None	0.3499999940395355	None	None	None	None
m54284U_191212_053548/76416374/ccs	PacBio_Hippocampus_Rep1	mm10_ERCC_SIRV	chr11	62551506	62553208	+	2	1159	33232	87186	ENSMUSG00000019505.7	ENSMUST00000019649.3	Ubb	Ubb-201	Known	Known	None	0.20000000298023224	None	None	None	None
m54284U_191213_120042/110102838/ccs	PacBio_Hippocampus_Rep2	mm10_ERCC_SIRV	chr7	64872982	64871738	-	1	1245	21947	56921	ENSMUSG00000070520.4	ENSMUST00000094331.4	Nsmce3	Nsmce3-201	Known	Known	None	0.44999998807907104	None	None	None	None
m54284U_191107_221739/78644219/ccs	PacBio_Cortex_Rep1	mm10_ERCC_SIRV	chr15	92051327	92285997	+	16	2428	44115	346561	ENSMUSG00000055022.14	ENCODEMT000346561	Cntn1	ENCODEMT000346561	Known	NNC	None	0.44999998807907104	None	None	None	None
m54284U_191109_043049/5177805/ccs	PacBio_Cortex_Rep2	mm10_ERCC_SIRV	chr7	64872981	64871761	-	1	1221	21947	56921	ENSMUSG00000070520.4	ENSMUST00000094331.4	Nsmce3	Nsmce3-201	Known	Known	None	0.25	None	None	None	None
m54284U_191109_043049/150929908/ccs	PacBio_Cortex_Rep2	mm10_ERCC_SIRV	chr6	115244182	115282005	+	9	1810	18464	346752	ENSMUSG00000009394.13	ENCODEMT000346752	Syn2	ENCODEMT000346752	Known	ISM	Suffix	0.20000000298023224	None	None	None	None
m54284U_191212_053548/30736593/ccs	PacBio_Hippocampus_Rep1	mm10_ERCC_SIRV	chr2	25500920	25505473	+	9	2290	3970	345225	ENSMUSG00000015095.12	ENCODEMT000345225	Fbxw5	ENCODEMT000345225	Known	NIC	None	0.15000000596046448	None	None	None	None
m54284U_191109_043049/114689496/ccs	PacBio_Cortex_Rep2	mm10_ERCC_SIRV	chr3	135423395	135406418	-	3	2825	9760	25429	ENSMUSG00000028165.9	ENSMUST00000029815.7	Cisd2	Cisd2-201	Known	Known	None	0.10000000149011612	None	None	None	None
m54284U_191107_221739/160761833/ccs	PacBio_Cortex_Rep1	mm10_ERCC_SIRV	chr15	92051219	92285990	+	16	2388	44115	346783	ENSMUSG00000055022.14	ENCODEMT000346783	Cntn1	ENCODEMT000346783	Known	NNC	None	0.550000011920929	None	None	None	None
m54284U_191107_221739/81594968/ccs	PacBio_Cortex_Rep1	mm10_ERCC_SIRV	chr5	104113711	104079111	-	11	2737	14849	38606	ENSMUSG00000029309.7	ENSMUST00000031249.7	Sparcl1	Sparcl1-201	Known	Known	None	0.3499999940395355	None	None	None	None
m54284U_191107_221739/113902848/ccs	PacBio_Cortex_Rep1	mm10_ERCC_SIRV	chr1	132741761	132569250	-	30	5183	2155	5195	ENSMUSG00000026442.14	ENSMUST00000094569.10	Nfasc	Nfasc-202	Known	Known	None	0.15000000596046448	None	None	None	None
m54284U_191213_120042/14812359/ccs	PacBio_Hippocampus_Rep2	mm10_ERCC_SIRV	chr7	64872970	64871761	-	1	1210	21947	56921	ENSMUSG00000070520.4	ENSMUST00000094331.4	Nsmce3	Nsmce3-201	Known	Known	None	0.25	None	None	None	None
m54284U_191109_043049/25035497/ccs	PacBio_Cortex_Rep2	mm10_ERCC_SIRV	chr13	119690465	119708075	+	10	3219	40082	103866	ENSMUSG00000093930.2	ENSMUST00000179869.2	Hmgcs1	Hmgcs1-201	Known	Known	None	0.30000001192092896	None	None	None	None
m54284U_191213_120042/30278187/ccs	PacBio_Hippocampus_Rep2	mm10_ERCC_SIRV	chr7	64873031	64871825	-	1	1207	21947	56921	ENSMUSG00000070520.4	ENSMUST00000094331.4	Nsmce3	Nsmce3-201	Known	Known	None	0.3499999940395355	None	None	None	None
m54284U_191109_043049/111675201/ccs	PacBio_Cortex_Rep2	mm10_ERCC_SIRV	chr17	56626882	56614306	-	17	3017	47879	346502	ENSMUSG00000041168.10	ENCODEMT000346502	Lonp1	ENCODEMT000346502	Known	ISM	Prefix	0.3499999940395355	None	None	None	None
m54284U_191212_053548/76483034/ccs	PacBio_Hippocampus_Rep1	mm10_ERCC_SIRV	chr11	62551506	62553208	+	2	1159	33232	87186	ENSMUSG00000019505.7	ENSMUST00000019649.3	Ubb	Ubb-201	Known	Known	None	0.20000000298023224	None	None	None	None
m54284U_191109_043049/168624533/ccs	PacBio_Cortex_Rep2	mm10_ERCC_SIRV	chr9	58582331	58652886	+	9	2378	27939	346210	ENSMUSG00000032336.17	ENCODEMT000346210	Nptn	ENCODEMT000346210	Known	NIC	None	0.30000001192092896	None	None	None	None
m54284U_191212_053548/101124112/ccs	PacBio_Hippocampus_Rep1	mm10_ERCC_SIRV	chr6	115244183	115276562	+	7	2952	18464	346750	ENSMUSG00000009394.13	ENCODEMT000346750	Syn2	ENCODEMT000346750	Known	ISM	Suffix	0.30000001192092896	None	None	None	None
m54284U_191212_053548/34014177/ccs	PacBio_Hippocampus_Rep1	mm10_ERCC_SIRV	chr2	25500862	25505469	+	9	2274	3970	9873	ENSMUSG00000015095.12	ENSMUST00000015239.9	Fbxw5	Fbxw5-201	Known	Known	None	0.20000000298023224	None	None	None	None
m54284U_191213_120042/73859192/ccs	PacBio_Hippocampus_Rep2	mm10_ERCC_SIRV	chr7	64882508	64878838	-	1	3671	21946	346784	ENSMUSG00000030518.17	ENCODEMT000346784	Fam189a1	ENCODEMT000346784	Known	Genomic	None	0.949999988079071	None	None	None	None
m54284U_191107_221739/125503948/ccs	PacBio_Cortex_Rep1	mm10_ERCC_SIRV	chr1	132603868	132569249	-	11	2717	2155	346778	ENSMUSG00000026442.14	ENCODEMT000346778	Nfasc	ENCODEMT000346778	Known	ISM	Suffix	0.15000000596046448	None	None	None	None
m54284U_191107_221739/81791155/ccs	PacBio_Cortex_Rep1	mm10_ERCC_SIRV	chr5	104113760	104079111	-	11	2786	14849	38606	ENSMUSG00000029309.7	ENSMUST00000031249.7	Sparcl1	Sparcl1-201	Known	Known	None	0.3499999940395355	None	None	None	None
m54284U_191109_043049/112133941/ccs	PacBio_Cortex_Rep2	mm10_ERCC_SIRV	chr17	56626887	56614301	-	18	2947	47879	125146	ENSMUSG00000041168.10	ENSMUST00000047226.9	Lonp1	Lonp1-201	Known	Known	None	0.3499999940395355	None	None	None	None
m54284U_191107_221739/168167577/ccs	PacBio_Cortex_Rep1	mm10_ERCC_SIRV	chr15	92051219	92341946	+	24	5596	44115	113754	ENSMUSG00000055022.14	ENSMUST00000169825.7	Cntn1	Cntn1-204	Known	Known	None	0.3499999940395355	None	None	None	None
m54284U_191212_053548/83100661/ccs	PacBio_Hippocampus_Rep1	mm10_ERCC_SIRV	chr7	64884446	64878839	-	1	5608	21946	346784	ENSMUSG00000030518.17	ENCODEMT000346784	Fam189a1	ENCODEMT000346784	Known	Genomic	None	0.8999999761581421	None	None	None	None
m54284U_191109_043049/25231533/ccs	PacBio_Cortex_Rep2	mm10_ERCC_SIRV	chr13	119690465	119708077	+	10	3221	40082	103866	ENSMUSG00000093930.2	ENSMUST00000179869.2	Hmgcs1	Hmgcs1-201	Known	Known	None	0.30000001192092896	None	None	None	None
m54284U_191109_043049/54460457/ccs	PacBio_Cortex_Rep2	mm10_ERCC_SIRV	chr6	115244183	115282005	+	9	1809	18464	346752	ENSMUSG00000009394.13	ENCODEMT000346752	Syn2	ENCODEMT000346752	Known	ISM	Suffix	0.20000000298023224	None	None	None	None
m54284U_191212_053548/76679871/ccs	PacBio_Hippocampus_Rep1	mm10_ERCC_SIRV	chr11	62551506	62553208	+	2	1159	33232	87186	ENSMUSG00000019505.7	ENSMUST00000019649.3	Ubb	Ubb-201	Known	Known	None	0.20000000298023224	None	None	None	None
m54284U_191212_053548/34408540/ccs	PacBio_Hippocampus_Rep1	mm10_ERCC_SIRV	chr2	25500862	25505467	+	9	2272	3970	9873	ENSMUSG00000015095.12	ENSMUST00000015239.9	Fbxw5	Fbxw5-201	Known	Known	None	0.25	None	None	None	None
m54284U_191212_053548/73925461/ccs	PacBio_Hippocampus_Rep1	mm10_ERCC_SIRV	chr7	64886509	64884502	-	1	2008	21946	346785	ENSMUSG00000030518.17	ENCODEMT000346785	Fam189a1	ENCODEMT000346785	Known	Genomic	None	0.8999999761581421	None	None	None	None
m54284U_191212_053548/22087536/ccs	PacBio_Hippocampus_Rep1	mm10_ERCC_SIRV	chr3	135423420	135406418	-	3	2850	9760	25429	ENSMUSG00000028165.9	ENSMUST00000029815.7	Cisd2	Cisd2-201	Known	Known	None	0.10000000149011612	None	None	None	None
m54284U_191109_043049/2492467/ccs	PacBio_Cortex_Rep2	mm10_ERCC_SIRV	chr15	92051219	92341948	+	24	5598	44115	113754	ENSMUSG00000055022.14	ENSMUST00000169825.7	Cntn1	Cntn1-204	Known	Known	None	0.4000000059604645	None	None	None	None
m54284U_191109_043049/170590344/ccs	PacBio_Cortex_Rep2	mm10_ERCC_SIRV	chr9	58582331	58652876	+	9	2368	27939	346210	ENSMUSG00000032336.17	ENCODEMT000346210	Nptn	ENCODEMT000346210	Known	NIC	None	0.44999998807907104	None	None	None	None
m54284U_191109_043049/113903322/ccs	PacBio_Cortex_Rep2	mm10_ERCC_SIRV	chr17	56626885	56614301	-	18	2945	47879	125146	ENSMUSG00000041168.10	ENSMUST00000047226.9	Lonp1	Lonp1-201	Known	Known	None	0.3499999940395355	None	None	None	None
m54284U_191107_221739/81921703/ccs	PacBio_Cortex_Rep1	mm10_ERCC_SIRV	chr5	104113747	104079111	-	11	2773	14849	38606	ENSMUSG00000029309.7	ENSMUST00000031249.7	Sparcl1	Sparcl1-201	Known	Known	None	0.3499999940395355	None	None	None	None
m54284U_191107_221739/165938167/ccs	PacBio_Cortex_Rep1	mm10_ERCC_SIRV	chr1	132588310	132569250	-	6	2080	2155	346763	ENSMUSG00000026442.14	ENCODEMT000346763	Nfasc	ENCODEMT000346763	Known	ISM	Suffix	0.15000000596046448	None	None	None	None
m54284U_191213_120042/140642873/ccs	PacBio_Hippocampus_Rep2	mm10_ERCC_SIRV	chr7	64886878	64884502	-	1	2377	21946	346785	ENSMUSG00000030518.17	ENCODEMT000346785	Fam189a1	ENCODEMT000346785	Known	Genomic	None	0.8999999761581421	None	None	None	None
m54284U_191212_053548/162203280/ccs	PacBio_Hippocampus_Rep1	mm10_ERCC_SIRV	chr6	115244183	115282006	+	9	1810	18464	346752	ENSMUSG00000009394.13	ENCODEMT000346752	Syn2	ENCODEMT000346752	Known	ISM	Suffix	0.20000000298023224	None	None	None	None
m54284U_191212_053548/41486499/ccs	PacBio_Hippocampus_Rep1	mm10_ERCC_SIRV	chr2	25500920	25505466	+	9	2283	3970	345225	ENSMUSG00000015095.12	ENCODEMT000345225	Fbxw5	ENCODEMT000345225	Known	NIC	None	0.3499999940395355	None	None	None	None
m54284U_191212_053548/76745538/ccs	PacBio_Hippocampus_Rep1	mm10_ERCC_SIRV	chr11	62551506	62553212	+	2	1163	33232	87186	ENSMUSG00000019505.7	ENSMUST00000019649.3	Ubb	Ubb-201	Known	Known	None	0.30000001192092896	None	None	None	None
m54284U_191212_053548/167707413/ccs	PacBio_Hippocampus_Rep1	mm10_ERCC_SIRV	chr7	64885623	64887188	+	1	1566	73183	346786	ENCODEMG000073183	ENCODEMT000346786	ENCODEMG000073183	ENCODEMT000346786	Antisense	Antisense	None	0.75	None	None	None	None
m54284U_191109_043049/27852964/ccs	PacBio_Cortex_Rep2	mm10_ERCC_SIRV	chr15	92051219	92341313	+	24	4963	44115	113754	ENSMUSG00000055022.14	ENSMUST00000169825.7	Cntn1	Cntn1-204	Known	Known	None	0.6000000238418579	None	None	None	None
m54284U_191107_221739/82117520/ccs	PacBio_Cortex_Rep1	mm10_ERCC_SIRV	chr5	104113732	104079111	-	11	2758	14849	38606	ENSMUSG00000029309.7	ENSMUST00000031249.7	Sparcl1	Sparcl1-201	Known	Known	None	0.3499999940395355	None	None	None	None
m54284U_191109_043049/115149376/ccs	PacBio_Cortex_Rep2	mm10_ERCC_SIRV	chr17	56626887	56614301	-	18	2947	47879	125146	ENSMUSG00000041168.10	ENSMUST00000047226.9	Lonp1	Lonp1-201	Known	Known	None	0.3499999940395355	None	None	None	None
m54284U_191107_221739/172820275/ccs	PacBio_Cortex_Rep1	mm10_ERCC_SIRV	chr1	132605535	132569251	-	13	2941	2155	346774	ENSMUSG00000026442.14	ENCODEMT000346774	Nfasc	ENCODEMT000346774	Known	ISM	Suffix	0.15000000596046448	None	None	None	None
m54284U_191107_221739/179044493/ccs	PacBio_Cortex_Rep1	mm10_ERCC_SIRV	chr1	132600214	132569250	-	7	2787	2155	346787	ENSMUSG00000026442.14	ENCODEMT000346787	Nfasc	ENCODEMT000346787	Known	NNC	None	0.15000000596046448	None	None	None	None
m54284U_191212_053548/149619402/ccs	PacBio_Hippocampus_Rep1	mm10_ERCC_SIRV	chr6	115244185	115276563	+	7	2951	18464	346750	ENSMUSG00000009394.13	ENCODEMT000346750	Syn2	ENCODEMT000346750	Known	ISM	Suffix	0.30000001192092896	None	None	None	None
m54284U_191109_043049/171444970/ccs	PacBio_Cortex_Rep2	mm10_ERCC_SIRV	chr9	58582331	58652876	+	9	2368	27939	346210	ENSMUSG00000032336.17	ENCODEMT000346210	Nptn	ENCODEMT000346210	Known	NIC	None	0.44999998807907104	None	None	None	None
m54284U_191212_053548/44762908/ccs	PacBio_Hippocampus_Rep1	mm10_ERCC_SIRV	chr2	25500862	25505468	+	9	2273	3970	9873	ENSMUSG00000015095.12	ENSMUST00000015239.9	Fbxw5	Fbxw5-201	Known	Known	None	0.20000000298023224	None	None	None	None
m54284U_191109_043049/64883088/ccs	PacBio_Cortex_Rep2	mm10_ERCC_SIRV	chr15	92051219	92340090	+	24	3740	44115	113754	ENSMUSG00000055022.14	ENSMUST00000169825.7	Cntn1	Cntn1-204	Known	Known	None	0.6499999761581421	None	None	None	None
m54284U_191212_053548/77005287/ccs	PacBio_Hippocampus_Rep1	mm10_ERCC_SIRV	chr11	62551506	62553206	+	2	1157	33232	87186	ENSMUSG00000019505.7	ENSMUST00000019649.3	Ubb	Ubb-201	Known	Known	None	0.30000001192092896	None	None	None	None
m54284U_191107_221739/82119171/ccs	PacBio_Cortex_Rep1	mm10_ERCC_SIRV	chr5	104113594	104079111	-	11	2620	14849	38606	ENSMUSG00000029309.7	ENSMUST00000031249.7	Sparcl1	Sparcl1-201	Known	Known	None	0.3499999940395355	None	None	None	None
m54284U_191212_053548/20709725/ccs	PacBio_Hippocampus_Rep1	mm10_ERCC_SIRV	chr7	64905482	64907581	+	1	2100	73184	346788	ENCODEMG000073184	ENCODEMT000346788	ENCODEMG000073184	ENCODEMT000346788	Antisense	Antisense	None	1.0	None	None	None	None
m54284U_191109_043049/115214576/ccs	PacBio_Cortex_Rep2	mm10_ERCC_SIRV	chr17	56626892	56614301	-	18	2952	47879	125146	ENSMUSG00000041168.10	ENSMUST00000047226.9	Lonp1	Lonp1-201	Known	Known	None	0.3499999940395355	None	None	None	None
m54284U_191212_053548/57082630/ccs	PacBio_Hippocampus_Rep1	mm10_ERCC_SIRV	chr3	135423395	135406418	-	3	2825	9760	25429	ENSMUSG00000028165.9	ENSMUST00000029815.7	Cisd2	Cisd2-201	Known	Known	None	0.10000000149011612	None	None	None	None
m54284U_191107_221739/79431213/ccs	PacBio_Cortex_Rep1	mm10_ERCC_SIRV	chr6	115244204	115276560	+	7	2929	18464	346750	ENSMUSG00000009394.13	ENCODEMT000346750	Syn2	ENCODEMT000346750	Known	ISM	Suffix	0.25	None	None	None	None
m54284U_191109_043049/4522602/ccs	PacBio_Cortex_Rep2	mm10_ERCC_SIRV	chr1	132603874	132569249	-	11	2723	2155	346778	ENSMUSG00000026442.14	ENCODEMT000346778	Nfasc	ENCODEMT000346778	Known	ISM	Suffix	0.15000000596046448	None	None	None	None
m54284U_191109_043049/66390324/ccs	PacBio_Cortex_Rep2	mm10_ERCC_SIRV	chr15	92051219	92341948	+	24	5598	44115	113754	ENSMUSG00000055022.14	ENSMUST00000169825.7	Cntn1	Cntn1-204	Known	Known	None	0.4000000059604645	None	None	None	None
m54284U_191212_053548/67897083/ccs	PacBio_Hippocampus_Rep1	mm10_ERCC_SIRV	chr2	25500862	25505470	+	9	2275	3970	9873	ENSMUSG00000015095.12	ENSMUST00000015239.9	Fbxw5	Fbxw5-201	Known	Known	None	0.20000000298023224	None	None	None	None
m54284U_191109_043049/25494467/ccs	PacBio_Cortex_Rep2	mm10_ERCC_SIRV	chr13	119690465	119708077	+	10	3221	40082	103866	ENSMUSG00000093930.2	ENSMUST00000179869.2	Hmgcs1	Hmgcs1-201	Known	Known	None	0.30000001192092896	None	None	None	None
m54284U_191109_043049/171902055/ccs	PacBio_Cortex_Rep2	mm10_ERCC_SIRV	chr9	58582331	58652871	+	9	2363	27939	346210	ENSMUSG00000032336.17	ENCODEMT000346210	Nptn	ENCODEMT000346210	Known	NIC	None	0.30000001192092896	None	None	None	None
m54284U_191107_221739/82184203/ccs	PacBio_Cortex_Rep1	mm10_ERCC_SIRV	chr5	104113747	104079111	-	11	2773	14849	38606	ENSMUSG00000029309.7	ENSMUST00000031249.7	Sparcl1	Sparcl1-201	Known	Known	None	0.3499999940395355	None	None	None	None
m54284U_191212_053548/40438411/ccs	PacBio_Hippocampus_Rep1	mm10_ERCC_SIRV	chr7	64911124	64913171	+	1	2048	73185	346789	ENCODEMG000073185	ENCODEMT000346789	ENCODEMG000073185	ENCODEMT000346789	Antisense	Antisense	None	0.44999998807907104	None	None	None	None
m54284U_191212_053548/77203326/ccs	PacBio_Hippocampus_Rep1	mm10_ERCC_SIRV	chr11	62551506	62553210	+	2	1161	33232	87186	ENSMUSG00000019505.7	ENSMUST00000019649.3	Ubb	Ubb-201	Known	Known	None	0.25	None	None	None	None
m54284U_191109_043049/117507562/ccs	PacBio_Cortex_Rep2	mm10_ERCC_SIRV	chr17	56626877	56614301	-	18	2937	47879	125146	ENSMUSG00000041168.10	ENSMUST00000047226.9	Lonp1	Lonp1-201	Known	Known	None	0.3499999940395355	None	None	None	None
m54284U_191109_043049/11602419/ccs	PacBio_Cortex_Rep2	mm10_ERCC_SIRV	chr1	132634751	132569250	-	23	4378	2155	346790	ENSMUSG00000026442.14	ENCODEMT000346790	Nfasc	ENCODEMT000346790	Known	ISM	Suffix	0.15000000596046448	None	None	None	None
m54284U_191212_053548/71895828/ccs	PacBio_Hippocampus_Rep1	mm10_ERCC_SIRV	chr2	25500862	25505470	+	9	2275	3970	9873	ENSMUSG00000015095.12	ENSMUST00000015239.9	Fbxw5	Fbxw5-201	Known	Known	None	0.20000000298023224	None	None	None	None
m54284U_191109_043049/84280506/ccs	PacBio_Cortex_Rep2	mm10_ERCC_SIRV	chr15	92051219	92341759	+	24	5409	44115	113754	ENSMUSG00000055022.14	ENSMUST00000169825.7	Cntn1	Cntn1-204	Known	Known	None	0.20000000298023224	None	None	None	None
m54284U_191107_221739/82250473/ccs	PacBio_Cortex_Rep1	mm10_ERCC_SIRV	chr5	104113697	104079111	-	11	2723	14849	38606	ENSMUSG00000029309.7	ENSMUST00000031249.7	Sparcl1	Sparcl1-201	Known	Known	None	0.3499999940395355	None	None	None	None
m54284U_191109_043049/172427614/ccs	PacBio_Cortex_Rep2	mm10_ERCC_SIRV	chr9	58582331	58652105	+	9	1604	27939	346210	ENSMUSG00000032336.17	ENCODEMT000346210	Nptn	ENCODEMT000346210	Known	NIC	None	0.550000011920929	None	None	None	None
m54284U_191212_053548/125831840/ccs	PacBio_Hippocampus_Rep1	mm10_ERCC_SIRV	chr7	64938696	64935434	-	1	3263	21946	346791	ENSMUSG00000030518.17	ENCODEMT000346791	Fam189a1	ENCODEMT000346791	Known	Genomic	None	0.75	None	None	None	None
m54284U_191109_043049/118229084/ccs	PacBio_Cortex_Rep2	mm10_ERCC_SIRV	chr17	56626911	56614301	-	18	2971	47879	125146	ENSMUSG00000041168.10	ENSMUST00000047226.9	Lonp1	Lonp1-201	Known	Known	None	0.3499999940395355	None	None	None	None
m54284U_191212_053548/77332715/ccs	PacBio_Hippocampus_Rep1	mm10_ERCC_SIRV	chr11	62551506	62553210	+	2	1161	33232	87186	ENSMUSG00000019505.7	ENSMUST00000019649.3	Ubb	Ubb-201	Known	Known	None	0.25	None	None	None	None
m54284U_191213_120042/70779358/ccs	PacBio_Hippocampus_Rep2	mm10_ERCC_SIRV	chr7	64936963	64935435	-	1	1529	21946	346791	ENSMUSG00000030518.17	ENCODEMT000346791	Fam189a1	ENCODEMT000346791	Known	Genomic	None	0.699999988079071	None	None	None	None
m54284U_191109_043049/14354978/ccs	PacBio_Cortex_Rep2	mm10_ERCC_SIRV	chr1	132600221	132569251	-	8	2237	2155	346770	ENSMUSG00000026442.14	ENCODEMT000346770	Nfasc	ENCODEMT000346770	Known	ISM	Suffix	0.15000000596046448	None	None	None	None
m54284U_191109_043049/94178019/ccs	PacBio_Cortex_Rep2	mm10_ERCC_SIRV	chr7	64938197	64935436	-	1	2762	21946	346791	ENSMUSG00000030518.17	ENCODEMT000346791	Fam189a1	ENCODEMT000346791	Known	Genomic	None	0.6499999761581421	None	None	None	None
m54284U_191107_221739/71565572/ccs	PacBio_Cortex_Rep1	mm10_ERCC_SIRV	chr6	115244205	115276560	+	7	2928	18464	346750	ENSMUSG00000009394.13	ENCODEMT000346750	Syn2	ENCODEMT000346750	Known	ISM	Suffix	0.25	None	None	None	None
m54284U_191109_043049/119146583/ccs	PacBio_Cortex_Rep2	mm10_ERCC_SIRV	chr17	56626887	56614301	-	18	2947	47879	125146	ENSMUSG00000041168.10	ENSMUST00000047226.9	Lonp1	Lonp1-201	Known	Known	None	0.3499999940395355	None	None	None	None
m54284U_191212_053548/72024183/ccs	PacBio_Hippocampus_Rep1	mm10_ERCC_SIRV	chr2	25500862	25505470	+	9	2275	3970	9873	ENSMUSG00000015095.12	ENSMUST00000015239.9	Fbxw5	Fbxw5-201	Known	Known	None	0.20000000298023224	None	None	None	None
m54284U_191109_043049/91817384/ccs	PacBio_Cortex_Rep2	mm10_ERCC_SIRV	chr15	92051219	92341762	+	24	5412	44115	113754	ENSMUSG00000055022.14	ENSMUST00000169825.7	Cntn1	Cntn1-204	Known	Known	None	0.15000000596046448	None	None	None	None
m54284U_191107_221739/82313216/ccs	PacBio_Cortex_Rep1	mm10_ERCC_SIRV	chr5	104113764	104079111	-	11	2790	14849	38606	ENSMUSG00000029309.7	ENSMUST00000031249.7	Sparcl1	Sparcl1-201	Known	Known	None	0.3499999940395355	None	None	None	None
m54284U_191212_053548/123734539/ccs	PacBio_Hippocampus_Rep1	mm10_ERCC_SIRV	chr3	135423395	135406418	-	3	2825	9760	25429	ENSMUSG00000028165.9	ENSMUST00000029815.7	Cisd2	Cisd2-201	Known	Known	None	0.10000000149011612	None	None	None	None
m54284U_191213_120042/27591611/ccs	PacBio_Hippocampus_Rep2	mm10_ERCC_SIRV	chr7	64947726	64950428	+	1	2703	73186	346792	ENCODEMG000073186	ENCODEMT000346792	ENCODEMG000073186	ENCODEMT000346792	Antisense	Antisense	None	0.8999999761581421	None	None	None	None
m54284U_191212_053548/77334926/ccs	PacBio_Hippocampus_Rep1	mm10_ERCC_SIRV	chr11	62551506	62553213	+	2	1164	33232	87186	ENSMUSG00000019505.7	ENSMUST00000019649.3	Ubb	Ubb-201	Known	Known	None	0.25	None	None	None	None
m54284U_191109_043049/120981276/ccs	PacBio_Cortex_Rep2	mm10_ERCC_SIRV	chr17	56626885	56614301	-	18	2945	47879	125146	ENSMUSG00000041168.10	ENSMUST00000047226.9	Lonp1	Lonp1-201	Known	Known	None	0.3499999940395355	None	None	None	None
m54284U_191109_043049/173867779/ccs	PacBio_Cortex_Rep2	mm10_ERCC_SIRV	chr9	58582331	58652886	+	9	2378	27939	346210	ENSMUSG00000032336.17	ENCODEMT000346210	Nptn	ENCODEMT000346210	Known	NIC	None	0.30000001192092896	None	None	None	None
m54284U_191109_043049/20645226/ccs	PacBio_Cortex_Rep2	mm10_ERCC_SIRV	chr1	132606273	132569250	-	12	3519	2155	346793	ENSMUSG00000026442.14	ENCODEMT000346793	Nfasc	ENCODEMT000346793	Known	ISM	Suffix	0.15000000596046448	None	None	None	None
m54284U_191212_053548/63766942/ccs	PacBio_Hippocampus_Rep1	mm10_ERCC_SIRV	chr7	64948277	64950428	+	1	2152	73186	346792	ENCODEMG000073186	ENCODEMT000346792	ENCODEMG000073186	ENCODEMT000346792	Antisense	Antisense	None	0.8999999761581421	None	None	None	None
m54284U_191212_053548/82773604/ccs	PacBio_Hippocampus_Rep1	mm10_ERCC_SIRV	chr2	25500920	25505473	+	9	2290	3970	345225	ENSMUSG00000015095.12	ENCODEMT000345225	Fbxw5	ENCODEMT000345225	Known	NIC	None	0.15000000596046448	None	None	None	None
m54284U_191109_043049/121504402/ccs	PacBio_Cortex_Rep2	mm10_ERCC_SIRV	chr17	56626885	56614301	-	18	2945	47879	125146	ENSMUSG00000041168.10	ENSMUST00000047226.9	Lonp1	Lonp1-201	Known	Known	None	0.3499999940395355	None	None	None	None
m54284U_191109_043049/26018111/ccs	PacBio_Cortex_Rep2	mm10_ERCC_SIRV	chr13	119690465	119706826	+	10	1970	40082	103866	ENSMUSG00000093930.2	ENSMUST00000179869.2	Hmgcs1	Hmgcs1-201	Known	Known	None	0.3499999940395355	None	None	None	None
m54284U_191109_043049/155910571/ccs	PacBio_Cortex_Rep2	mm10_ERCC_SIRV	chr15	92051219	92340104	+	24	3754	44115	113754	ENSMUSG00000055022.14	ENSMUST00000169825.7	Cntn1	Cntn1-204	Known	Known	None	0.8500000238418579	None	None	None	None
m54284U_191109_043049/119275701/ccs	PacBio_Cortex_Rep2	mm10_ERCC_SIRV	chr7	64948607	64950428	+	1	1816	73186	346792	ENCODEMG000073186	ENCODEMT000346792	ENCODEMG000073186	ENCODEMT000346792	Antisense	Antisense	None	0.8999999761581421	None	None	None	None
m54284U_191212_053548/77465101/ccs	PacBio_Hippocampus_Rep1	mm10_ERCC_SIRV	chr11	62551506	62553206	+	2	1149	33232	87186	ENSMUSG00000019505.7	ENSMUST00000019649.3	Ubb	Ubb-201	Known	Known	None	0.30000001192092896	None	None	None	None
m54284U_191107_221739/82313855/ccs	PacBio_Cortex_Rep1	mm10_ERCC_SIRV	chr5	104113719	104079111	-	11	2745	14849	38606	ENSMUSG00000029309.7	ENSMUST00000031249.7	Sparcl1	Sparcl1-201	Known	Known	None	0.3499999940395355	None	None	None	None
m54284U_191109_043049/168493984/ccs	PacBio_Cortex_Rep2	mm10_ERCC_SIRV	chr6	115244204	115281999	+	9	1782	18464	346752	ENSMUSG00000009394.13	ENCODEMT000346752	Syn2	ENCODEMT000346752	Known	ISM	Suffix	0.30000001192092896	None	None	None	None
m54284U_191109_043049/122225414/ccs	PacBio_Cortex_Rep2	mm10_ERCC_SIRV	chr17	56626885	56614301	-	18	2945	47879	125146	ENSMUSG00000041168.10	ENSMUST00000047226.9	Lonp1	Lonp1-201	Known	Known	None	0.3499999940395355	None	None	None	None
m54284U_191109_043049/32049882/ccs	PacBio_Cortex_Rep2	mm10_ERCC_SIRV	chr7	64968115	64965933	-	1	2183	21946	346794	ENSMUSG00000030518.17	ENCODEMT000346794	Fam189a1	ENCODEMT000346794	Known	Genomic	None	0.75	None	None	None	None
m54284U_191212_053548/83886491/ccs	PacBio_Hippocampus_Rep1	mm10_ERCC_SIRV	chr2	25500880	25505473	+	8	2577	3970	345472	ENSMUSG00000015095.12	ENCODEMT000345472	Fbxw5	ENCODEMT000345472	Known	NIC	None	0.20000000298023224	None	None	None	None
m54284U_191109_043049/53872901/ccs	PacBio_Cortex_Rep2	mm10_ERCC_SIRV	chr1	132608433	132569250	-	13	2882	2155	346795	ENSMUSG00000026442.14	ENCODEMT000346795	Nfasc	ENCODEMT000346795	Known	ISM	Suffix	0.15000000596046448	None	None	None	None
m54284U_191212_053548/77530754/ccs	PacBio_Hippocampus_Rep1	mm10_ERCC_SIRV	chr11	62551506	62553210	+	2	1161	33232	87186	ENSMUSG00000019505.7	ENSMUST00000019649.3	Ubb	Ubb-201	Known	Known	None	0.25	None	None	None	None
m54284U_191109_043049/123340469/ccs	PacBio_Cortex_Rep2	mm10_ERCC_SIRV	chr17	56626885	56614301	-	18	2945	47879	125146	ENSMUSG00000041168.10	ENSMUST00000047226.9	Lonp1	Lonp1-201	Known	Known	None	0.3499999940395355	None	None	None	None
m54284U_191109_043049/177799580/ccs	PacBio_Cortex_Rep2	mm10_ERCC_SIRV	chr9	58582275	58652871	+	8	2022	27939	73137	ENSMUSG00000032336.17	ENSMUST00000176557.7	Nptn	Nptn-206	Known	Known	None	0.44999998807907104	None	None	None	None
m54284U_191107_221739/82314482/ccs	PacBio_Cortex_Rep1	mm10_ERCC_SIRV	chr5	104113699	104079111	-	11	2725	14849	38606	ENSMUSG00000029309.7	ENSMUST00000031249.7	Sparcl1	Sparcl1-201	Known	Known	None	0.3499999940395355	None	None	None	None
m54284U_191212_053548/90244215/ccs	PacBio_Hippocampus_Rep1	mm10_ERCC_SIRV	chr7	65059049	65055438	-	1	3612	21946	346796	ENSMUSG00000030518.17	ENCODEMT000346796	Fam189a1	ENCODEMT000346796	Known	Genomic	None	0.8500000238418579	None	None	None	None
m54284U_191212_053548/8913981/ccs	PacBio_Hippocampus_Rep1	mm10_ERCC_SIRV	chr15	92051327	92285997	+	16	2428	44115	346561	ENSMUSG00000055022.14	ENCODEMT000346561	Cntn1	ENCODEMT000346561	Known	NNC	None	0.44999998807907104	None	None	None	None
m54284U_191212_053548/77661467/ccs	PacBio_Hippocampus_Rep1	mm10_ERCC_SIRV	chr11	62551506	62553205	+	2	1156	33232	87186	ENSMUSG00000019505.7	ENSMUST00000019649.3	Ubb	Ubb-201	Known	Known	None	0.30000001192092896	None	None	None	None
m54284U_191109_043049/123404904/ccs	PacBio_Cortex_Rep2	mm10_ERCC_SIRV	chr17	56626884	56614306	-	17	3669	47879	346426	ENSMUSG00000041168.10	ENCODEMT000346426	Lonp1	ENCODEMT000346426	Known	NIC	None	0.3499999940395355	None	None	None	None
m54284U_191212_053548/86902363/ccs	PacBio_Hippocampus_Rep1	mm10_ERCC_SIRV	chr2	25500842	25505471	+	8	2112	3970	345240	ENSMUSG00000015095.12	ENCODEMT000345240	Fbxw5	ENCODEMT000345240	Known	NIC	None	0.30000001192092896	None	None	None	None
m54284U_191109_043049/26086029/ccs	PacBio_Cortex_Rep2	mm10_ERCC_SIRV	chr13	119690465	119708077	+	10	3221	40082	103866	ENSMUSG00000093930.2	ENSMUST00000179869.2	Hmgcs1	Hmgcs1-201	Known	Known	None	0.30000001192092896	None	None	None	None
m54284U_191212_053548/175049331/ccs	PacBio_Hippocampus_Rep1	mm10_ERCC_SIRV	chr3	135423516	135406418	-	3	2946	9760	25429	ENSMUSG00000028165.9	ENSMUST00000029815.7	Cisd2	Cisd2-201	Known	Known	None	0.10000000149011612	None	None	None	None
m54284U_191213_120042/165480830/ccs	PacBio_Hippocampus_Rep2	mm10_ERCC_SIRV	chr7	65057516	65055438	-	1	2079	21946	346796	ENSMUSG00000030518.17	ENCODEMT000346796	Fam189a1	ENCODEMT000346796	Known	Genomic	None	0.8500000238418579	None	None	None	None
m54284U_191109_043049/58460867/ccs	PacBio_Cortex_Rep2	mm10_ERCC_SIRV	chr1	132603835	132569249	-	11	2684	2155	346778	ENSMUSG00000026442.14	ENCODEMT000346778	Nfasc	ENCODEMT000346778	Known	ISM	Suffix	0.15000000596046448	None	None	None	None
m54284U_191107_221739/82315561/ccs	PacBio_Cortex_Rep1	mm10_ERCC_SIRV	chr5	104113696	104079111	-	11	2722	14849	38606	ENSMUSG00000029309.7	ENSMUST00000031249.7	Sparcl1	Sparcl1-201	Known	Known	None	0.3499999940395355	None	None	None	None
m54284U_191109_043049/123799328/ccs	PacBio_Cortex_Rep2	mm10_ERCC_SIRV	chr17	56626887	56614301	-	18	2947	47879	125146	ENSMUSG00000041168.10	ENSMUST00000047226.9	Lonp1	Lonp1-201	Known	Known	None	0.3499999940395355	None	None	None	None
m54284U_191212_053548/77662855/ccs	PacBio_Hippocampus_Rep1	mm10_ERCC_SIRV	chr11	62551506	62553212	+	2	1163	33232	87186	ENSMUSG00000019505.7	ENSMUST00000019649.3	Ubb	Ubb-201	Known	Known	None	0.30000001192092896	None	None	None	None
m54284U_191212_053548/72155837/ccs	PacBio_Hippocampus_Rep1	mm10_ERCC_SIRV	chr6	115244204	115282006	+	9	1789	18464	346752	ENSMUSG00000009394.13	ENCODEMT000346752	Syn2	ENCODEMT000346752	Known	ISM	Suffix	0.20000000298023224	None	None	None	None
m54284U_191212_053548/53216096/ccs	PacBio_Hippocampus_Rep1	mm10_ERCC_SIRV	chr15	92051219	92341947	+	24	5597	44115	113754	ENSMUSG00000055022.14	ENSMUST00000169825.7	Cntn1	Cntn1-204	Known	Known	None	0.3499999940395355	None	None	None	None
m54284U_191212_053548/166986699/ccs	PacBio_Hippocampus_Rep1	mm10_ERCC_SIRV	chr7	65073651	65070963	-	1	2689	21946	346797	ENSMUSG00000030518.17	ENCODEMT000346797	Fam189a1	ENCODEMT000346797	Known	Genomic	None	0.6499999761581421	None	None	None	None
m54284U_191212_053548/88016084/ccs	PacBio_Hippocampus_Rep1	mm10_ERCC_SIRV	chr2	25500862	25505470	+	9	2275	3970	9873	ENSMUSG00000015095.12	ENSMUST00000015239.9	Fbxw5	Fbxw5-201	Known	Known	None	0.20000000298023224	None	None	None	None
m54284U_191213_120042/15860942/ccs	PacBio_Hippocampus_Rep2	mm10_ERCC_SIRV	chr9	58582331	58652878	+	9	2370	27939	346210	ENSMUSG00000032336.17	ENCODEMT000346210	Nptn	ENCODEMT000346210	Known	NIC	None	0.44999998807907104	None	None	None	None
m54284U_191109_043049/68421597/ccs	PacBio_Cortex_Rep2	mm10_ERCC_SIRV	chr1	132610414	132569250	-	17	3439	2155	346798	ENSMUSG00000026442.14	ENCODEMT000346798	Nfasc	ENCODEMT000346798	Known	ISM	Suffix	0.15000000596046448	None	None	None	None
m54284U_191109_043049/124256378/ccs	PacBio_Cortex_Rep2	mm10_ERCC_SIRV	chr17	56626885	56614301	-	18	2945	47879	125146	ENSMUSG00000041168.10	ENSMUST00000047226.9	Lonp1	Lonp1-201	Known	Known	None	0.3499999940395355	None	None	None	None
m54284U_191212_053548/77793709/ccs	PacBio_Hippocampus_Rep1	mm10_ERCC_SIRV	chr11	62551506	62553210	+	2	1161	33232	87186	ENSMUSG00000019505.7	ENSMUST00000019649.3	Ubb	Ubb-201	Known	Known	None	0.25	None	None	None	None
m54284U_191107_221739/65930778/ccs	PacBio_Cortex_Rep1	mm10_ERCC_SIRV	chr7	65076238	65079456	+	1	3219	73187	346799	ENCODEMG000073187	ENCODEMT000346799	ENCODEMG000073187	ENCODEMT000346799	Antisense	Antisense	None	1.0	None	None	None	None
m54284U_191107_221739/82510991/ccs	PacBio_Cortex_Rep1	mm10_ERCC_SIRV	chr5	104113573	104079111	-	11	2599	14849	38606	ENSMUSG00000029309.7	ENSMUST00000031249.7	Sparcl1	Sparcl1-201	Known	Known	None	0.3499999940395355	None	None	None	None
m54284U_191109_043049/26674346/ccs	PacBio_Cortex_Rep2	mm10_ERCC_SIRV	chr13	119690465	119708077	+	11	3265	40082	103868	ENSMUSG00000093930.2	ENSMUST00000224188.1	Hmgcs1	Hmgcs1-202	Known	Known	None	0.30000001192092896	None	None	None	None
m54284U_191212_053548/91294367/ccs	PacBio_Hippocampus_Rep1	mm10_ERCC_SIRV	chr15	92051219	92341948	+	24	5598	44115	113754	ENSMUSG00000055022.14	ENSMUST00000169825.7	Cntn1	Cntn1-204	Known	Known	None	0.4000000059604645	None	None	None	None
m54284U_191212_053548/97912906/ccs	PacBio_Hippocampus_Rep1	mm10_ERCC_SIRV	chr2	25500862	25505471	+	9	2276	3970	9873	ENSMUSG00000015095.12	ENSMUST00000015239.9	Fbxw5	Fbxw5-201	Known	Known	None	0.15000000596046448	None	None	None	None
m54284U_191109_043049/125174475/ccs	PacBio_Cortex_Rep2	mm10_ERCC_SIRV	chr17	56626885	56614301	-	18	2945	47879	125146	ENSMUSG00000041168.10	ENSMUST00000047226.9	Lonp1	Lonp1-201	Known	Known	None	0.3499999940395355	None	None	None	None
m54284U_191109_043049/86247434/ccs	PacBio_Cortex_Rep2	mm10_ERCC_SIRV	chr1	132605198	132569250	-	11	2689	2155	346800	ENSMUSG00000026442.14	ENCODEMT000346800	Nfasc	ENCODEMT000346800	Known	ISM	Suffix	0.15000000596046448	None	None	None	None
m54284U_191212_053548/78186199/ccs	PacBio_Hippocampus_Rep1	mm10_ERCC_SIRV	chr11	62551506	62553212	+	2	1163	33232	87186	ENSMUSG00000019505.7	ENSMUST00000019649.3	Ubb	Ubb-201	Known	Known	None	0.30000001192092896	None	None	None	None
m54284U_191213_120042/26019986/ccs	PacBio_Hippocampus_Rep2	mm10_ERCC_SIRV	chr9	58582331	58652886	+	9	2378	27939	346210	ENSMUSG00000032336.17	ENCODEMT000346210	Nptn	ENCODEMT000346210	Known	NIC	None	0.30000001192092896	None	None	None	None
m54284U_191107_221739/37880576/ccs	PacBio_Cortex_Rep1	mm10_ERCC_SIRV	chr7	65085134	65087295	+	1	2162	73188	346801	ENCODEMG000073188	ENCODEMT000346801	ENCODEMG000073188	ENCODEMT000346801	Antisense	Antisense	None	0.699999988079071	None	None	None	None
m54284U_191107_221739/31588742/ccs	PacBio_Cortex_Rep1	mm10_ERCC_SIRV	chr3	135423419	135406419	-	3	2848	9760	25429	ENSMUSG00000028165.9	ENSMUST00000029815.7	Cisd2	Cisd2-201	Known	Known	None	0.10000000149011612	None	None	None	None
m54284U_191107_221739/82577648/ccs	PacBio_Cortex_Rep1	mm10_ERCC_SIRV	chr5	104113700	104079111	-	11	2726	14849	38606	ENSMUSG00000029309.7	ENSMUST00000031249.7	Sparcl1	Sparcl1-201	Known	Known	None	0.3499999940395355	None	None	None	None
m54284U_191109_043049/125502518/ccs	PacBio_Cortex_Rep2	mm10_ERCC_SIRV	chr17	56626925	56614301	-	18	2985	47879	125146	ENSMUSG00000041168.10	ENSMUST00000047226.9	Lonp1	Lonp1-201	Known	Known	None	0.3499999940395355	None	None	None	None
m54284U_191212_053548/98306479/ccs	PacBio_Hippocampus_Rep1	mm10_ERCC_SIRV	chr15	92051219	92341948	+	24	5598	44115	113754	ENSMUSG00000055022.14	ENSMUST00000169825.7	Cntn1	Cntn1-204	Known	Known	None	0.4000000059604645	None	None	None	None
m54284U_191212_053548/168168132/ccs	PacBio_Hippocampus_Rep1	mm10_ERCC_SIRV	chr6	115244205	115276559	+	7	2927	18464	346750	ENSMUSG00000009394.13	ENCODEMT000346750	Syn2	ENCODEMT000346750	Known	ISM	Suffix	0.20000000298023224	None	None	None	None
m54284U_191212_053548/103481508/ccs	PacBio_Hippocampus_Rep1	mm10_ERCC_SIRV	chr2	25500875	25505473	+	8	2141	3970	345299	ENSMUSG00000015095.12	ENCODEMT000345299	Fbxw5	ENCODEMT000345299	Known	NIC	None	0.20000000298023224	None	None	None	None
m54284U_191212_053548/78645543/ccs	PacBio_Hippocampus_Rep1	mm10_ERCC_SIRV	chr11	62551506	62553206	+	2	1157	33232	87186	ENSMUSG00000019505.7	ENSMUST00000019649.3	Ubb	Ubb-201	Known	Known	None	0.30000001192092896	None	None	None	None
m54284U_191213_120042/46006279/ccs	PacBio_Hippocampus_Rep2	mm10_ERCC_SIRV	chr9	58582331	58652886	+	9	2378	27939	346210	ENSMUSG00000032336.17	ENCODEMT000346210	Nptn	ENCODEMT000346210	Known	NIC	None	0.30000001192092896	None	None	None	None
m54284U_191109_043049/93062431/ccs	PacBio_Cortex_Rep2	mm10_ERCC_SIRV	chr1	132600131	132569251	-	8	2147	2155	346770	ENSMUSG00000026442.14	ENCODEMT000346770	Nfasc	ENCODEMT000346770	Known	ISM	Suffix	0.15000000596046448	None	None	None	None
m54284U_191109_043049/27199425/ccs	PacBio_Cortex_Rep2	mm10_ERCC_SIRV	chr13	119690465	119708063	+	10	3207	40082	103866	ENSMUSG00000093930.2	ENSMUST00000179869.2	Hmgcs1	Hmgcs1-201	Known	Known	None	0.5	None	None	None	None
m54284U_191107_221739/82641839/ccs	PacBio_Cortex_Rep1	mm10_ERCC_SIRV	chr5	104113700	104079111	-	11	2726	14849	38606	ENSMUSG00000029309.7	ENSMUST00000031249.7	Sparcl1	Sparcl1-201	Known	Known	None	0.3499999940395355	None	None	None	None
m54284U_191109_043049/125632886/ccs	PacBio_Cortex_Rep2	mm10_ERCC_SIRV	chr17	56626885	56614301	-	18	2945	47879	125146	ENSMUSG00000041168.10	ENSMUST00000047226.9	Lonp1	Lonp1-201	Known	Known	None	0.3499999940395355	None	None	None	None
m54284U_191109_043049/106627874/ccs	PacBio_Cortex_Rep2	mm10_ERCC_SIRV	chr1	132741782	132569250	-	30	5209	2155	346802	ENSMUSG00000026442.14	ENCODEMT000346802	Nfasc	ENCODEMT000346802	Known	NNC	None	0.15000000596046448	None	None	None	None
m54284U_191107_221739/3278332/ccs	PacBio_Cortex_Rep1	mm10_ERCC_SIRV	chr7	65094833	65096993	+	1	2161	73189	346803	ENCODEMG000073189	ENCODEMT000346803	ENCODEMG000073189	ENCODEMT000346803	Antisense	Antisense	None	0.6499999761581421	None	None	None	None
m54284U_191212_053548/78840223/ccs	PacBio_Hippocampus_Rep1	mm10_ERCC_SIRV	chr11	62551506	62553210	+	2	1161	33232	87186	ENSMUSG00000019505.7	ENSMUST00000019649.3	Ubb	Ubb-201	Known	Known	None	0.25	None	None	None	None
m54284U_191213_120042/16975850/ccs	PacBio_Hippocampus_Rep2	mm10_ERCC_SIRV	chr15	92051219	92341763	+	24	5413	44115	113754	ENSMUSG00000055022.14	ENSMUST00000169825.7	Cntn1	Cntn1-204	Known	Known	None	0.15000000596046448	None	None	None	None
m54284U_191212_053548/124716921/ccs	PacBio_Hippocampus_Rep1	mm10_ERCC_SIRV	chr2	25500858	25505471	+	8	2355	3970	345316	ENSMUSG00000015095.12	ENCODEMT000345316	Fbxw5	ENCODEMT000345316	Known	ISM	Prefix	0.20000000298023224	None	None	None	None
m54284U_191107_221739/96865038/ccs	PacBio_Cortex_Rep1	mm10_ERCC_SIRV	chr7	65094986	65096993	+	1	2008	73189	346803	ENCODEMG000073189	ENCODEMT000346803	ENCODEMG000073189	ENCODEMT000346803	Antisense	Antisense	None	0.6499999761581421	None	None	None	None
m54284U_191107_221739/82708029/ccs	PacBio_Cortex_Rep1	mm10_ERCC_SIRV	chr5	104113434	104079111	-	11	2460	14849	38606	ENSMUSG00000029309.7	ENSMUST00000031249.7	Sparcl1	Sparcl1-201	Known	Known	None	0.3499999940395355	None	None	None	None
m54284U_191213_120042/48563195/ccs	PacBio_Hippocampus_Rep2	mm10_ERCC_SIRV	chr9	58582275	58652867	+	8	2018	27939	73137	ENSMUSG00000032336.17	ENSMUST00000176557.7	Nptn	Nptn-206	Known	Known	None	0.3499999940395355	None	None	None	None
m54284U_191109_043049/125897093/ccs	PacBio_Cortex_Rep2	mm10_ERCC_SIRV	chr17	56626885	56614301	-	13	4709	47879	346804	ENSMUSG00000041168.10	ENCODEMT000346804	Lonp1	ENCODEMT000346804	Known	NIC	None	0.3499999940395355	None	None	None	None
m54284U_191109_043049/124650502/ccs	PacBio_Cortex_Rep2	mm10_ERCC_SIRV	chr1	132603832	132569250	-	10	2495	2155	346805	ENSMUSG00000026442.14	ENCODEMT000346805	Nfasc	ENCODEMT000346805	Known	ISM	Suffix	0.15000000596046448	None	None	None	None
m54284U_191109_043049/53544723/ccs	PacBio_Cortex_Rep2	mm10_ERCC_SIRV	chr7	65110840	65115924	+	1	5085	73190	346806	ENCODEMG000073190	ENCODEMT000346806	ENCODEMG000073190	ENCODEMT000346806	Antisense	Antisense	None	0.6000000238418579	None	None	None	None
m54284U_191107_221739/60753694/ccs	PacBio_Cortex_Rep1	mm10_ERCC_SIRV	chr6	115244207	115276560	+	7	2926	18464	346750	ENSMUSG00000009394.13	ENCODEMT000346750	Syn2	ENCODEMT000346750	Known	ISM	Suffix	0.25	None	None	None	None
m54284U_191213_120042/19792592/ccs	PacBio_Hippocampus_Rep2	mm10_ERCC_SIRV	chr15	92051219	92340094	+	24	3744	44115	113754	ENSMUSG00000055022.14	ENSMUST00000169825.7	Cntn1	Cntn1-204	Known	Known	None	0.800000011920929	None	None	None	None
m54284U_191212_053548/127993388/ccs	PacBio_Hippocampus_Rep1	mm10_ERCC_SIRV	chr2	25500842	25505476	+	8	2117	3970	345240	ENSMUSG00000015095.12	ENCODEMT000345240	Fbxw5	ENCODEMT000345240	Known	NIC	None	0.20000000298023224	None	None	None	None
m54284U_191109_043049/27592152/ccs	PacBio_Cortex_Rep2	mm10_ERCC_SIRV	chr13	119690465	119708077	+	10	3221	40082	103866	ENSMUSG00000093930.2	ENSMUST00000179869.2	Hmgcs1	Hmgcs1-201	Known	Known	None	0.30000001192092896	None	None	None	None
m54284U_191212_053548/78908174/ccs	PacBio_Hippocampus_Rep1	mm10_ERCC_SIRV	chr11	62551506	62553202	+	2	1153	33232	87186	ENSMUSG00000019505.7	ENSMUST00000019649.3	Ubb	Ubb-201	Known	Known	None	0.25	None	None	None	None
m54284U_191107_221739/59967907/ccs	PacBio_Cortex_Rep1	mm10_ERCC_SIRV	chr3	135423436	135406419	-	3	2865	9760	25429	ENSMUSG00000028165.9	ENSMUST00000029815.7	Cisd2	Cisd2-201	Known	Known	None	0.10000000149011612	None	None	None	None
m54284U_191107_221739/82709130/ccs	PacBio_Cortex_Rep1	mm10_ERCC_SIRV	chr5	104094677	104079112	-	9	2237	14849	345462	ENSMUSG00000029309.7	ENCODEMT000345462	Sparcl1	ENCODEMT000345462	Known	ISM	Suffix	0.3499999940395355	None	None	None	None
m54284U_191213_120042/80478358/ccs	PacBio_Hippocampus_Rep2	mm10_ERCC_SIRV	chr9	58582275	58652877	+	8	2028	27939	73137	ENSMUSG00000032336.17	ENSMUST00000176557.7	Nptn	Nptn-206	Known	Known	None	0.25	None	None	None	None
m54284U_191109_043049/126091560/ccs	PacBio_Cortex_Rep2	mm10_ERCC_SIRV	chr17	56626885	56614301	-	18	2945	47879	125146	ENSMUSG00000041168.10	ENSMUST00000047226.9	Lonp1	Lonp1-201	Known	Known	None	0.3499999940395355	None	None	None	None
m54284U_191107_221739/18221436/ccs	PacBio_Cortex_Rep1	mm10_ERCC_SIRV	chr7	65122711	65121915	-	1	797	21946	346807	ENSMUSG00000030518.17	ENCODEMT000346807	Fam189a1	ENCODEMT000346807	Known	Genomic	None	0.800000011920929	None	None	None	None
m54284U_191109_043049/126158414/ccs	PacBio_Cortex_Rep2	mm10_ERCC_SIRV	chr1	132741759	132569250	-	28	4983	2155	5198	ENSMUSG00000026442.14	ENSMUST00000163770.7	Nfasc	Nfasc-203	Known	Known	None	0.15000000596046448	None	None	None	None
m54284U_191109_043049/164103762/ccs	PacBio_Cortex_Rep2	mm10_ERCC_SIRV	chr1	132741752	132569250	-	28	4556	2155	346808	ENSMUSG00000026442.14	ENCODEMT000346808	Nfasc	ENCODEMT000346808	Known	NNC	None	0.15000000596046448	None	None	None	None
m54284U_191212_053548/134940142/ccs	PacBio_Hippocampus_Rep1	mm10_ERCC_SIRV	chr7	65125866	65121916	-	1	3951	21946	346807	ENSMUSG00000030518.17	ENCODEMT000346807	Fam189a1	ENCODEMT000346807	Known	Genomic	None	0.75	None	None	None	None
m54284U_191212_053548/131006699/ccs	PacBio_Hippocampus_Rep1	mm10_ERCC_SIRV	chr2	25500876	25505476	+	9	2264	3970	345294	ENSMUSG00000015095.12	ENCODEMT000345294	Fbxw5	ENCODEMT000345294	Known	NNC	None	0.20000000298023224	None	None	None	None
m54284U_191107_221739/83099957/ccs	PacBio_Cortex_Rep1	mm10_ERCC_SIRV	chr5	104093436	104079114	-	8	2175	14849	345366	ENSMUSG00000029309.7	ENCODEMT000345366	Sparcl1	ENCODEMT000345366	Known	ISM	Suffix	0.3499999940395355	None	None	None	None
m54284U_191109_043049/127402616/ccs	PacBio_Cortex_Rep2	mm10_ERCC_SIRV	chr17	56626885	56614301	-	18	2945	47879	125146	ENSMUSG00000041168.10	ENSMUST00000047226.9	Lonp1	Lonp1-201	Known	Known	None	0.3499999940395355	None	None	None	None
m54284U_191213_120042/27461443/ccs	PacBio_Hippocampus_Rep2	mm10_ERCC_SIRV	chr15	92051327	92285997	+	16	2428	44115	346561	ENSMUSG00000055022.14	ENCODEMT000346561	Cntn1	ENCODEMT000346561	Known	NNC	None	0.44999998807907104	None	None	None	None
m54284U_191212_053548/79037922/ccs	PacBio_Hippocampus_Rep1	mm10_ERCC_SIRV	chr11	62551506	62553210	+	2	1161	33232	87186	ENSMUSG00000019505.7	ENSMUST00000019649.3	Ubb	Ubb-201	Known	Known	None	0.25	None	None	None	None
m54284U_191213_120042/83691059/ccs	PacBio_Hippocampus_Rep2	mm10_ERCC_SIRV	chr9	58582275	58652870	+	8	2021	27939	73137	ENSMUSG00000032336.17	ENSMUST00000176557.7	Nptn	Nptn-206	Known	Known	None	0.4000000059604645	None	None	None	None
m54284U_191213_120042/113444361/ccs	PacBio_Hippocampus_Rep2	mm10_ERCC_SIRV	chr7	65140955	65137192	-	1	3764	21946	346809	ENSMUSG00000030518.17	ENCODEMT000346809	Fam189a1	ENCODEMT000346809	Known	Genomic	None	0.5	None	None	None	None
m54284U_191109_043049/179765726/ccs	PacBio_Cortex_Rep2	mm10_ERCC_SIRV	chr1	132741746	132569250	-	28	4970	2155	5198	ENSMUSG00000026442.14	ENSMUST00000163770.7	Nfasc	Nfasc-203	Known	Known	None	0.15000000596046448	None	None	None	None
m54284U_191109_043049/27722586/ccs	PacBio_Cortex_Rep2	mm10_ERCC_SIRV	chr13	119690465	119708079	+	11	3282	40082	103868	ENSMUSG00000093930.2	ENSMUST00000224188.1	Hmgcs1	Hmgcs1-202	Known	Known	None	0.20000000298023224	None	None	None	None
m54284U_191109_043049/94767166/ccs	PacBio_Cortex_Rep2	mm10_ERCC_SIRV	chr6	115244207	115276555	+	7	2910	18464	346750	ENSMUSG00000009394.13	ENCODEMT000346750	Syn2	ENCODEMT000346750	Known	ISM	Suffix	0.20000000298023224	None	None	None	None
m54284U_191109_043049/128058930/ccs	PacBio_Cortex_Rep2	mm10_ERCC_SIRV	chr17	56626885	56614301	-	18	2945	47879	125146	ENSMUSG00000041168.10	ENSMUST00000047226.9	Lonp1	Lonp1-201	Known	Known	None	0.3499999940395355	None	None	None	None
m54284U_191213_120042/41027970/ccs	PacBio_Hippocampus_Rep2	mm10_ERCC_SIRV	chr7	65139655	65137549	-	1	2107	21946	346809	ENSMUSG00000030518.17	ENCODEMT000346809	Fam189a1	ENCODEMT000346809	Known	Genomic	None	0.8999999761581421	None	None	None	None
m54284U_191212_053548/140052781/ccs	PacBio_Hippocampus_Rep1	mm10_ERCC_SIRV	chr2	25500862	25505464	+	9	2269	3970	9873	ENSMUSG00000015095.12	ENSMUST00000015239.9	Fbxw5	Fbxw5-201	Known	Known	None	0.3499999940395355	None	None	None	None
m54284U_191107_221739/127795411/ccs	PacBio_Cortex_Rep1	mm10_ERCC_SIRV	chr7	65139844	65137557	-	1	2282	21946	346809	ENSMUSG00000030518.17	ENCODEMT000346809	Fam189a1	ENCODEMT000346809	Known	Genomic	None	0.75	None	None	None	None
m54284U_191107_221739/83100483/ccs	PacBio_Cortex_Rep1	mm10_ERCC_SIRV	chr5	104113594	104079111	-	11	2620	14849	38606	ENSMUSG00000029309.7	ENSMUST00000031249.7	Sparcl1	Sparcl1-201	Known	Known	None	0.3499999940395355	None	None	None	None
m54284U_191213_120042/41223248/ccs	PacBio_Hippocampus_Rep2	mm10_ERCC_SIRV	chr15	92051219	92340104	+	24	3754	44115	113754	ENSMUSG00000055022.14	ENSMUST00000169825.7	Cntn1	Cntn1-204	Known	Known	None	0.8500000238418579	None	None	None	None
m54284U_191109_043049/129108676/ccs	PacBio_Cortex_Rep2	mm10_ERCC_SIRV	chr17	56626885	56614301	-	18	2945	47879	125146	ENSMUSG00000041168.10	ENSMUST00000047226.9	Lonp1	Lonp1-201	Known	Known	None	0.3499999940395355	None	None	None	None
m54284U_191212_053548/2295449/ccs	PacBio_Hippocampus_Rep1	mm10_ERCC_SIRV	chr1	132608535	132569249	-	13	2904	2155	346795	ENSMUSG00000026442.14	ENCODEMT000346795	Nfasc	ENCODEMT000346795	Known	ISM	Suffix	0.15000000596046448	None	None	None	None
m54284U_191212_053548/79234244/ccs	PacBio_Hippocampus_Rep1	mm10_ERCC_SIRV	chr11	62551506	62553211	+	2	1162	33232	87186	ENSMUSG00000019505.7	ENSMUST00000019649.3	Ubb	Ubb-201	Known	Known	None	0.25	None	None	None	None
m54284U_191213_120042/46268935/ccs	PacBio_Hippocampus_Rep2	mm10_ERCC_SIRV	chr15	92051219	92341946	+	25	5632	44115	346810	ENSMUSG00000055022.14	ENCODEMT000346810	Cntn1	ENCODEMT000346810	Known	NNC	None	0.3499999940395355	None	None	None	None
m54284U_191212_053548/40044863/ccs	PacBio_Hippocampus_Rep1	mm10_ERCC_SIRV	chr7	65156544	65155123	-	1	1422	21946	346811	ENSMUSG00000030518.17	ENCODEMT000346811	Fam189a1	ENCODEMT000346811	Known	Genomic	None	0.8500000238418579	None	None	None	None
m54284U_191212_053548/140444987/ccs	PacBio_Hippocampus_Rep1	mm10_ERCC_SIRV	chr2	25500862	25505464	+	9	2269	3970	9873	ENSMUSG00000015095.12	ENSMUST00000015239.9	Fbxw5	Fbxw5-201	Known	Known	None	0.3499999940395355	None	None	None	None
m54284U_191212_053548/123603004/ccs	PacBio_Hippocampus_Rep1	mm10_ERCC_SIRV	chr7	65156547	65155128	-	1	1388	21946	346811	ENSMUSG00000030518.17	ENCODEMT000346811	Fam189a1	ENCODEMT000346811	Known	Genomic	None	0.8500000238418579	None	None	None	None
m54284U_191107_221739/128256002/ccs	PacBio_Cortex_Rep1	mm10_ERCC_SIRV	chr3	135423077	135406418	-	3	2782	9760	345493	ENSMUSG00000028165.9	ENCODEMT000345493	Cisd2	ENCODEMT000345493	Known	NNC	None	0.10000000149011612	None	None	None	None
m54284U_191109_043049/129630637/ccs	PacBio_Cortex_Rep2	mm10_ERCC_SIRV	chr17	56626885	56614301	-	18	2945	47879	125146	ENSMUSG00000041168.10	ENSMUST00000047226.9	Lonp1	Lonp1-201	Known	Known	None	0.3499999940395355	None	None	None	None
m54284U_191213_120042/85460165/ccs	PacBio_Hippocampus_Rep2	mm10_ERCC_SIRV	chr9	58582275	58651286	+	7	963	27939	346812	ENSMUSG00000032336.17	ENCODEMT000346812	Nptn	ENCODEMT000346812	Known	ISM	Prefix	0.44999998807907104	None	None	None	None
m54284U_191212_053548/42010517/ccs	PacBio_Hippocampus_Rep1	mm10_ERCC_SIRV	chr1	132741822	132569250	-	29	5135	2155	346813	ENSMUSG00000026442.14	ENCODEMT000346813	Nfasc	ENCODEMT000346813	Known	NIC	None	0.15000000596046448	None	None	None	None
m54284U_191107_221739/83101096/ccs	PacBio_Cortex_Rep1	mm10_ERCC_SIRV	chr5	104113840	104079111	-	11	2866	14849	38606	ENSMUSG00000029309.7	ENSMUST00000031249.7	Sparcl1	Sparcl1-201	Known	Known	None	0.3499999940395355	None	None	None	None
m54284U_191109_043049/27853077/ccs	PacBio_Cortex_Rep2	mm10_ERCC_SIRV	chr13	119690451	119708019	+	11	3227	40082	342217	ENSMUSG00000093930.2	ENCODEMT000342217	Hmgcs1	ENCODEMT000342217	Known	NNC	None	0.30000001192092896	None	None	None	None
m54284U_191212_053548/136250162/ccs	PacBio_Hippocampus_Rep1	mm10_ERCC_SIRV	chr7	65162190	65167178	+	1	4981	73191	346814	ENCODEMG000073191	ENCODEMT000346814	ENCODEMG000073191	ENCODEMT000346814	Intergenic	Intergenic	None	0.75	None	None	None	None
m54284U_191109_043049/130025847/ccs	PacBio_Cortex_Rep2	mm10_ERCC_SIRV	chr17	56626889	56614301	-	18	2949	47879	125146	ENSMUSG00000041168.10	ENSMUST00000047226.9	Lonp1	Lonp1-201	Known	Known	None	0.3499999940395355	None	None	None	None
m54284U_191212_053548/79561521/ccs	PacBio_Hippocampus_Rep1	mm10_ERCC_SIRV	chr11	62551506	62553212	+	2	1163	33232	87186	ENSMUSG00000019505.7	ENSMUST00000019649.3	Ubb	Ubb-201	Known	Known	None	0.30000001192092896	None	None	None	None
m54284U_191109_043049/166134374/ccs	PacBio_Cortex_Rep2	mm10_ERCC_SIRV	chr6	115244207	115276561	+	7	2927	18464	346750	ENSMUSG00000009394.13	ENCODEMT000346750	Syn2	ENCODEMT000346750	Known	ISM	Suffix	0.30000001192092896	None	None	None	None
m54284U_191212_053548/155517043/ccs	PacBio_Hippocampus_Rep1	mm10_ERCC_SIRV	chr2	25500920	25505469	+	9	2286	3970	345225	ENSMUSG00000015095.12	ENCODEMT000345225	Fbxw5	ENCODEMT000345225	Known	NIC	None	0.25	None	None	None	None
m54284U_191213_120042/52887793/ccs	PacBio_Hippocampus_Rep2	mm10_ERCC_SIRV	chr15	92051327	92285995	+	16	2426	44115	346561	ENSMUSG00000055022.14	ENCODEMT000346561	Cntn1	ENCODEMT000346561	Known	NNC	None	0.5	None	None	None	None
m54284U_191109_043049/130222779/ccs	PacBio_Cortex_Rep2	mm10_ERCC_SIRV	chr17	56626889	56614301	-	18	2949	47879	125146	ENSMUSG00000041168.10	ENSMUST00000047226.9	Lonp1	Lonp1-201	Known	Known	None	0.3499999940395355	None	None	None	None
m54284U_191107_221739/41943378/ccs	PacBio_Cortex_Rep1	mm10_ERCC_SIRV	chr7	65282824	65278238	-	3	1127	73192	346815	ENCODEMG000073192	ENCODEMT000346815	ENCODEMG000073192	ENCODEMT000346815	Intergenic	Intergenic	None	0.0	None	None	None	None
m54284U_191107_221739/83427805/ccs	PacBio_Cortex_Rep1	mm10_ERCC_SIRV	chr5	104113447	104079111	-	11	2473	14849	38606	ENSMUSG00000029309.7	ENSMUST00000031249.7	Sparcl1	Sparcl1-201	Known	Known	None	0.3499999940395355	None	None	None	None
m54284U_191212_053548/69337677/ccs	PacBio_Hippocampus_Rep1	mm10_ERCC_SIRV	chr1	132597934	132569250	-	7	2086	2155	346816	ENSMUSG00000026442.14	ENCODEMT000346816	Nfasc	ENCODEMT000346816	Known	ISM	Suffix	0.15000000596046448	None	None	None	None
m54284U_191109_043049/131860966/ccs	PacBio_Cortex_Rep2	mm10_ERCC_SIRV	chr17	56626892	56614301	-	18	2952	47879	125146	ENSMUSG00000041168.10	ENSMUST00000047226.9	Lonp1	Lonp1-201	Known	Known	None	0.3499999940395355	None	None	None	None
m54284U_191212_053548/73861065/ccs	PacBio_Hippocampus_Rep1	mm10_ERCC_SIRV	chr1	132570519	132569251	-	1	1265	2155	346775	ENSMUSG00000026442.14	ENCODEMT000346775	Nfasc	ENCODEMT000346775	Known	ISM	None	0.15000000596046448	None	None	None	None
m54284U_191109_043049/27984579/ccs	PacBio_Cortex_Rep2	mm10_ERCC_SIRV	chr13	119690465	119708077	+	10	3221	40082	103866	ENSMUSG00000093930.2	ENSMUST00000179869.2	Hmgcs1	Hmgcs1-201	Known	Known	None	0.30000001192092896	None	None	None	None
m54284U_191213_120042/69403290/ccs	PacBio_Hippocampus_Rep2	mm10_ERCC_SIRV	chr15	92051219	92340095	+	24	3745	44115	113754	ENSMUSG00000055022.14	ENSMUST00000169825.7	Cntn1	Cntn1-204	Known	Known	None	0.800000011920929	None	None	None	None
m54284U_191213_120042/100533137/ccs	PacBio_Hippocampus_Rep2	mm10_ERCC_SIRV	chr9	58582275	58652869	+	8	2020	27939	73137	ENSMUSG00000032336.17	ENSMUST00000176557.7	Nptn	Nptn-206	Known	Known	None	0.44999998807907104	None	None	None	None
m54284U_191212_053548/159122068/ccs	PacBio_Hippocampus_Rep1	mm10_ERCC_SIRV	chr2	25500862	25505470	+	9	2275	3970	9873	ENSMUSG00000015095.12	ENSMUST00000015239.9	Fbxw5	Fbxw5-201	Known	Known	None	0.20000000298023224	None	None	None	None
m54284U_191212_053548/80218273/ccs	PacBio_Hippocampus_Rep1	mm10_ERCC_SIRV	chr11	62551506	62553209	+	2	1160	33232	87186	ENSMUSG00000019505.7	ENSMUST00000019649.3	Ubb	Ubb-201	Known	Known	None	0.20000000298023224	None	None	None	None
m54284U_191107_221739/154010170/ccs	PacBio_Cortex_Rep1	mm10_ERCC_SIRV	chr7	65282795	65280845	-	1	1951	73192	346817	ENCODEMG000073192	ENCODEMT000346817	ENCODEMG000073192	ENCODEMT000346817	Intergenic	Genomic	None	0.699999988079071	None	None	None	None
m54284U_191109_043049/132057555/ccs	PacBio_Cortex_Rep2	mm10_ERCC_SIRV	chr17	56626885	56614301	-	18	2945	47879	125146	ENSMUSG00000041168.10	ENSMUST00000047226.9	Lonp1	Lonp1-201	Known	Known	None	0.3499999940395355	None	None	None	None
m54284U_191107_221739/144181429/ccs	PacBio_Cortex_Rep1	mm10_ERCC_SIRV	chr3	135423415	135406419	-	3	2844	9760	25429	ENSMUSG00000028165.9	ENSMUST00000029815.7	Cisd2	Cisd2-201	Known	Known	None	0.10000000149011612	None	None	None	None
m54284U_191212_053548/144312525/ccs	PacBio_Hippocampus_Rep1	mm10_ERCC_SIRV	chr6	115244206	115282004	+	9	1785	18464	346752	ENSMUSG00000009394.13	ENCODEMT000346752	Syn2	ENCODEMT000346752	Known	ISM	Suffix	0.20000000298023224	None	None	None	None
m54284U_191212_053548/86245728/ccs	PacBio_Hippocampus_Rep1	mm10_ERCC_SIRV	chr1	132602114	132569251	-	10	2469	2155	346773	ENSMUSG00000026442.14	ENCODEMT000346773	Nfasc	ENCODEMT000346773	Known	ISM	Suffix	0.15000000596046448	None	None	None	None
m54284U_191107_221739/83428431/ccs	PacBio_Cortex_Rep1	mm10_ERCC_SIRV	chr5	104088430	104079111	-	5	936	14849	346818	ENSMUSG00000029309.7	ENCODEMT000346818	Sparcl1	ENCODEMT000346818	Known	ISM	Suffix	0.3499999940395355	None	None	None	None
m54284U_191109_043049/134677051/ccs	PacBio_Cortex_Rep2	mm10_ERCC_SIRV	chr17	56626885	56614301	-	18	2945	47879	125146	ENSMUSG00000041168.10	ENSMUST00000047226.9	Lonp1	Lonp1-201	Known	Known	None	0.3499999940395355	None	None	None	None
m54284U_191212_053548/169410806/ccs	PacBio_Hippocampus_Rep1	mm10_ERCC_SIRV	chr2	25500862	25505469	+	9	2274	3970	9873	ENSMUSG00000015095.12	ENSMUST00000015239.9	Fbxw5	Fbxw5-201	Known	Known	None	0.20000000298023224	None	None	None	None
m54284U_191212_053548/92930540/ccs	PacBio_Hippocampus_Rep1	mm10_ERCC_SIRV	chr1	132707255	132569250	-	27	5000	2155	5196	ENSMUSG00000026442.14	ENSMUST00000043189.13	Nfasc	Nfasc-201	Known	Known	None	0.15000000596046448	None	None	None	None
m54284U_191107_221739/20056030/ccs	PacBio_Cortex_Rep1	mm10_ERCC_SIRV	chr15	92051220	92341921	+	24	5570	44115	113754	ENSMUSG00000055022.14	ENSMUST00000169825.7	Cntn1	Cntn1-204	Known	Known	None	0.5	None	None	None	None
m54284U_191109_043049/136578556/ccs	PacBio_Cortex_Rep2	mm10_ERCC_SIRV	chr17	56626885	56614301	-	18	2945	47879	125146	ENSMUSG00000041168.10	ENSMUST00000047226.9	Lonp1	Lonp1-201	Known	Known	None	0.3499999940395355	None	None	None	None
m54284U_191212_053548/80675573/ccs	PacBio_Hippocampus_Rep1	mm10_ERCC_SIRV	chr11	62551506	62553212	+	2	1163	33232	87186	ENSMUSG00000019505.7	ENSMUST00000019649.3	Ubb	Ubb-201	Known	Known	None	0.30000001192092896	None	None	None	None
m54284U_191213_120042/42273350/ccs	PacBio_Hippocampus_Rep2	mm10_ERCC_SIRV	chr7	65299778	65296153	-	2	1624	21952	346819	ENSMUSG00000030516.14	ENCODEMT000346819	Tjp1	ENCODEMT000346819	Known	ISM	Suffix	0.05000000074505806	None	None	None	None
m54284U_191109_043049/28313976/ccs	PacBio_Cortex_Rep2	mm10_ERCC_SIRV	chr13	119690465	119708075	+	11	3278	40082	103868	ENSMUSG00000093930.2	ENSMUST00000224188.1	Hmgcs1	Hmgcs1-202	Known	Known	None	0.30000001192092896	None	None	None	None
m54284U_191213_120042/105185657/ccs	PacBio_Hippocampus_Rep2	mm10_ERCC_SIRV	chr9	58582331	58652885	+	9	2377	27939	346210	ENSMUSG00000032336.17	ENCODEMT000346210	Nptn	ENCODEMT000346210	Known	NIC	None	0.30000001192092896	None	None	None	None
m54284U_191109_043049/28639270/ccs	PacBio_Cortex_Rep2	mm10_ERCC_SIRV	chr13	119690465	119708073	+	9	3046	40082	346820	ENSMUSG00000093930.2	ENCODEMT000346820	Hmgcs1	ENCODEMT000346820	Known	NIC	None	0.3499999940395355	None	None	None	None
m54284U_191109_043049/136710610/ccs	PacBio_Cortex_Rep2	mm10_ERCC_SIRV	chr17	56626887	56614306	-	18	3139	47879	346476	ENSMUSG00000041168.10	ENCODEMT000346476	Lonp1	ENCODEMT000346476	Known	NNC	None	0.3499999940395355	None	None	None	None
m54284U_191212_053548/106561976/ccs	PacBio_Hippocampus_Rep1	mm10_ERCC_SIRV	chr1	132602266	132569251	-	10	2621	2155	346773	ENSMUSG00000026442.14	ENCODEMT000346773	Nfasc	ENCODEMT000346773	Known	ISM	Suffix	0.15000000596046448	None	None	None	None
m54284U_191213_120042/2229134/ccs	PacBio_Hippocampus_Rep2	mm10_ERCC_SIRV	chr2	25500862	25505464	+	9	2269	3970	9873	ENSMUSG00000015095.12	ENSMUST00000015239.9	Fbxw5	Fbxw5-201	Known	Known	None	0.3499999940395355	None	None	None	None
m54284U_191107_221739/83756302/ccs	PacBio_Cortex_Rep1	mm10_ERCC_SIRV	chr5	104113702	104079111	-	11	2728	14849	38606	ENSMUSG00000029309.7	ENSMUST00000031249.7	Sparcl1	Sparcl1-201	Known	Known	None	0.3499999940395355	None	None	None	None
m54284U_191107_221739/50528444/ccs	PacBio_Cortex_Rep1	mm10_ERCC_SIRV	chr15	92051220	92341948	+	24	5597	44115	113754	ENSMUSG00000055022.14	ENSMUST00000169825.7	Cntn1	Cntn1-204	Known	Known	None	0.4000000059604645	None	None	None	None
m54284U_191109_043049/137233326/ccs	PacBio_Cortex_Rep2	mm10_ERCC_SIRV	chr17	56626885	56614301	-	18	2945	47879	125146	ENSMUSG00000041168.10	ENSMUST00000047226.9	Lonp1	Lonp1-201	Known	Known	None	0.3499999940395355	None	None	None	None
m54284U_191212_053548/125045280/ccs	PacBio_Hippocampus_Rep1	mm10_ERCC_SIRV	chr1	132707345	132569250	-	27	5090	2155	5196	ENSMUSG00000026442.14	ENSMUST00000043189.13	Nfasc	Nfasc-201	Known	Known	None	0.15000000596046448	None	None	None	None
m54284U_191212_053548/148506130/ccs	PacBio_Hippocampus_Rep1	mm10_ERCC_SIRV	chr6	115244207	115276561	+	7	2927	18464	346750	ENSMUSG00000009394.13	ENCODEMT000346750	Syn2	ENCODEMT000346750	Known	ISM	Suffix	0.30000001192092896	None	None	None	None
m54284U_191109_043049/46793603/ccs	PacBio_Cortex_Rep2	mm10_ERCC_SIRV	chr7	65303217	65296163	-	4	2341	21952	346821	ENSMUSG00000030516.14	ENCODEMT000346821	Tjp1	ENCODEMT000346821	Known	ISM	Suffix	0.15000000596046448	None	None	None	None
m54284U_191212_053548/80742551/ccs	PacBio_Hippocampus_Rep1	mm10_ERCC_SIRV	chr11	62551506	62553212	+	2	1163	33232	87186	ENSMUSG00000019505.7	ENSMUST00000019649.3	Ubb	Ubb-201	Known	Known	None	0.30000001192092896	None	None	None	None
m54284U_191109_043049/138480326/ccs	PacBio_Cortex_Rep2	mm10_ERCC_SIRV	chr17	56626885	56614301	-	18	2945	47879	125146	ENSMUSG00000041168.10	ENSMUST00000047226.9	Lonp1	Lonp1-201	Known	Known	None	0.3499999940395355	None	None	None	None
m54284U_191212_053548/140640722/ccs	PacBio_Hippocampus_Rep1	mm10_ERCC_SIRV	chr1	132741791	132569250	-	30	5213	2155	5195	ENSMUSG00000026442.14	ENSMUST00000094569.10	Nfasc	Nfasc-202	Known	Known	None	0.15000000596046448	None	None	None	None
m54284U_191213_120042/7603218/ccs	PacBio_Hippocampus_Rep2	mm10_ERCC_SIRV	chr2	25500862	25505470	+	9	2275	3970	9873	ENSMUSG00000015095.12	ENSMUST00000015239.9	Fbxw5	Fbxw5-201	Known	Known	None	0.20000000298023224	None	None	None	None
m54284U_191109_043049/8324159/ccs	PacBio_Cortex_Rep2	mm10_ERCC_SIRV	chr3	135423417	135406419	-	3	2846	9760	25429	ENSMUSG00000028165.9	ENSMUST00000029815.7	Cisd2	Cisd2-201	Known	Known	None	0.10000000149011612	None	None	None	None
m54284U_191107_221739/83953201/ccs	PacBio_Cortex_Rep1	mm10_ERCC_SIRV	chr5	104113711	104079111	-	11	2737	14849	38606	ENSMUSG00000029309.7	ENSMUST00000031249.7	Sparcl1	Sparcl1-201	Known	Known	None	0.3499999940395355	None	None	None	None
m54284U_191107_221739/61866124/ccs	PacBio_Cortex_Rep1	mm10_ERCC_SIRV	chr15	92051220	92341947	+	24	5596	44115	113754	ENSMUSG00000055022.14	ENSMUST00000169825.7	Cntn1	Cntn1-204	Known	Known	None	0.3499999940395355	None	None	None	None
m54284U_191213_120042/105972789/ccs	PacBio_Hippocampus_Rep2	mm10_ERCC_SIRV	chr9	58582275	58652869	+	8	2020	27939	73137	ENSMUSG00000032336.17	ENSMUST00000176557.7	Nptn	Nptn-206	Known	Known	None	0.44999998807907104	None	None	None	None
m54284U_191109_043049/138741404/ccs	PacBio_Cortex_Rep2	mm10_ERCC_SIRV	chr17	56626889	56614301	-	18	2949	47879	125146	ENSMUSG00000041168.10	ENSMUST00000047226.9	Lonp1	Lonp1-201	Known	Known	None	0.3499999940395355	None	None	None	None
m54284U_191213_120042/134284433/ccs	PacBio_Hippocampus_Rep2	mm10_ERCC_SIRV	chr7	65312657	65296163	-	7	4338	21952	346822	ENSMUSG00000030516.14	ENCODEMT000346822	Tjp1	ENCODEMT000346822	Known	NIC	None	0.15000000596046448	None	None	None	None
m54284U_191109_043049/28968348/ccs	PacBio_Cortex_Rep2	mm10_ERCC_SIRV	chr13	119690465	119708077	+	11	3280	40082	103868	ENSMUSG00000093930.2	ENSMUST00000224188.1	Hmgcs1	Hmgcs1-202	Known	Known	None	0.30000001192092896	None	None	None	None
m54284U_191109_043049/139003259/ccs	PacBio_Cortex_Rep2	mm10_ERCC_SIRV	chr17	56626885	56614301	-	18	2945	47879	125146	ENSMUSG00000041168.10	ENSMUST00000047226.9	Lonp1	Lonp1-201	Known	Known	None	0.3499999940395355	None	None	None	None
m54284U_191212_053548/140970750/ccs	PacBio_Hippocampus_Rep1	mm10_ERCC_SIRV	chr1	132583351	132569249	-	4	1961	2155	346780	ENSMUSG00000026442.14	ENCODEMT000346780	Nfasc	ENCODEMT000346780	Known	ISM	Suffix	0.15000000596046448	None	None	None	None
m54284U_191212_053548/80872308/ccs	PacBio_Hippocampus_Rep1	mm10_ERCC_SIRV	chr11	62551506	62553210	+	2	1161	33232	87186	ENSMUSG00000019505.7	ENSMUST00000019649.3	Ubb	Ubb-201	Known	Known	None	0.25	None	None	None	None
m54284U_191213_120042/26348271/ccs	PacBio_Hippocampus_Rep2	mm10_ERCC_SIRV	chr2	25500862	25505469	+	9	2274	3970	9873	ENSMUSG00000015095.12	ENSMUST00000015239.9	Fbxw5	Fbxw5-201	Known	Known	None	0.20000000298023224	None	None	None	None
m54284U_191107_221739/66783972/ccs	PacBio_Cortex_Rep1	mm10_ERCC_SIRV	chr15	92051220	92340546	+	24	4195	44115	113754	ENSMUSG00000055022.14	ENSMUST00000169825.7	Cntn1	Cntn1-204	Known	Known	None	0.15000000596046448	None	None	None	None
m54284U_191213_120042/126026987/ccs	PacBio_Hippocampus_Rep2	mm10_ERCC_SIRV	chr7	65329727	65296164	-	19	5380	21952	346823	ENSMUSG00000030516.14	ENCODEMT000346823	Tjp1	ENCODEMT000346823	Known	NIC	None	0.15000000596046448	None	None	None	None
m54284U_191107_221739/84018072/ccs	PacBio_Cortex_Rep1	mm10_ERCC_SIRV	chr5	104113699	104079111	-	11	2725	14849	38606	ENSMUSG00000029309.7	ENSMUST00000031249.7	Sparcl1	Sparcl1-201	Known	Known	None	0.3499999940395355	None	None	None	None
m54284U_191109_043049/139134533/ccs	PacBio_Cortex_Rep2	mm10_ERCC_SIRV	chr17	56626889	56614301	-	18	2949	47879	125146	ENSMUSG00000041168.10	ENSMUST00000047226.9	Lonp1	Lonp1-201	Known	Known	None	0.3499999940395355	None	None	None	None
m54284U_191107_221739/16844209/ccs	PacBio_Cortex_Rep1	mm10_ERCC_SIRV	chr7	65312787	65296166	-	9	3116	21952	346824	ENSMUSG00000030516.14	ENCODEMT000346824	Tjp1	ENCODEMT000346824	Known	NNC	None	0.20000000298023224	None	None	None	None
m54284U_191213_120042/115018192/ccs	PacBio_Hippocampus_Rep2	mm10_ERCC_SIRV	chr6	115244207	115276560	+	7	2926	18464	346750	ENSMUSG00000009394.13	ENCODEMT000346750	Syn2	ENCODEMT000346750	Known	ISM	Suffix	0.25	None	None	None	None
m54284U_191213_120042/115146770/ccs	PacBio_Hippocampus_Rep2	mm10_ERCC_SIRV	chr9	58582275	58652879	+	8	2030	27939	73137	ENSMUSG00000032336.17	ENSMUST00000176557.7	Nptn	Nptn-206	Known	Known	None	0.30000001192092896	None	None	None	None
m54284U_191109_043049/139460666/ccs	PacBio_Cortex_Rep2	mm10_ERCC_SIRV	chr17	56626890	56614301	-	18	2950	47879	125146	ENSMUSG00000041168.10	ENSMUST00000047226.9	Lonp1	Lonp1-201	Known	Known	None	0.3499999940395355	None	None	None	None
m54284U_191213_120042/30018239/ccs	PacBio_Hippocampus_Rep2	mm10_ERCC_SIRV	chr2	25500862	25505469	+	9	2274	3970	9873	ENSMUSG00000015095.12	ENSMUST00000015239.9	Fbxw5	Fbxw5-201	Known	Known	None	0.20000000298023224	None	None	None	None
m54284U_191212_053548/142476039/ccs	PacBio_Hippocampus_Rep1	mm10_ERCC_SIRV	chr1	132576324	132569250	-	3	1546	2155	346777	ENSMUSG00000026442.14	ENCODEMT000346777	Nfasc	ENCODEMT000346777	Known	ISM	Suffix	0.15000000596046448	None	None	None	None
m54284U_191107_221739/122947519/ccs	PacBio_Cortex_Rep1	mm10_ERCC_SIRV	chr7	65319289	65296166	-	12	4405	21952	346825	ENSMUSG00000030516.14	ENCODEMT000346825	Tjp1	ENCODEMT000346825	Known	ISM	Suffix	0.20000000298023224	None	None	None	None
m54284U_191107_221739/84019444/ccs	PacBio_Cortex_Rep1	mm10_ERCC_SIRV	chr5	104113699	104079111	-	11	2725	14849	38606	ENSMUSG00000029309.7	ENSMUST00000031249.7	Sparcl1	Sparcl1-201	Known	Known	None	0.3499999940395355	None	None	None	None
m54284U_191109_043049/30343751/ccs	PacBio_Cortex_Rep2	mm10_ERCC_SIRV	chr13	119690465	119708079	+	10	3223	40082	103866	ENSMUSG00000093930.2	ENSMUST00000179869.2	Hmgcs1	Hmgcs1-201	Known	Known	None	0.20000000298023224	None	None	None	None
m54284U_191107_221739/111937027/ccs	PacBio_Cortex_Rep1	mm10_ERCC_SIRV	chr15	92051220	92341948	+	24	5597	44115	113754	ENSMUSG00000055022.14	ENSMUST00000169825.7	Cntn1	Cntn1-204	Known	Known	None	0.4000000059604645	None	None	None	None
m54284U_191212_053548/81332183/ccs	PacBio_Hippocampus_Rep1	mm10_ERCC_SIRV	chr11	62551506	62553206	+	2	1157	33232	87186	ENSMUSG00000019505.7	ENSMUST00000019649.3	Ubb	Ubb-201	Known	Known	None	0.30000001192092896	None	None	None	None
m54284U_191212_053548/162859052/ccs	PacBio_Hippocampus_Rep1	mm10_ERCC_SIRV	chr1	132570631	132569251	-	1	1377	2155	346775	ENSMUSG00000026442.14	ENCODEMT000346775	Nfasc	ENCODEMT000346775	Known	ISM	None	0.15000000596046448	None	None	None	None
m54284U_191109_043049/139526873/ccs	PacBio_Cortex_Rep2	mm10_ERCC_SIRV	chr17	56626953	56614301	-	18	3013	47879	125146	ENSMUSG00000041168.10	ENSMUST00000047226.9	Lonp1	Lonp1-201	Known	Known	None	0.3499999940395355	None	None	None	None
m54284U_191109_043049/66783862/ccs	PacBio_Cortex_Rep2	mm10_ERCC_SIRV	chr3	135423070	135406418	-	3	3011	9760	345494	ENSMUSG00000028165.9	ENCODEMT000345494	Cisd2	ENCODEMT000345494	Known	NNC	None	0.10000000149011612	None	None	None	None
m54284U_191109_043049/140445579/ccs	PacBio_Cortex_Rep2	mm10_ERCC_SIRV	chr17	56626885	56614301	-	18	2945	47879	125146	ENSMUSG00000041168.10	ENSMUST00000047226.9	Lonp1	Lonp1-201	Known	Known	None	0.3499999940395355	None	None	None	None
m54284U_191213_120042/120390195/ccs	PacBio_Hippocampus_Rep2	mm10_ERCC_SIRV	chr2	25500862	25505468	+	9	2273	3970	9873	ENSMUSG00000015095.12	ENSMUST00000015239.9	Fbxw5	Fbxw5-201	Known	Known	None	0.20000000298023224	None	None	None	None
m54284U_191107_221739/167773411/ccs	PacBio_Cortex_Rep1	mm10_ERCC_SIRV	chr7	65312433	65296166	-	7	2834	21952	346826	ENSMUSG00000030516.14	ENCODEMT000346826	Tjp1	ENCODEMT000346826	Known	ISM	Suffix	0.20000000298023224	None	None	None	None
m54284U_191212_053548/163973513/ccs	PacBio_Hippocampus_Rep1	mm10_ERCC_SIRV	chr1	132605220	132569250	-	12	2891	2155	346827	ENSMUSG00000026442.14	ENCODEMT000346827	Nfasc	ENCODEMT000346827	Known	ISM	Suffix	0.15000000596046448	None	None	None	None
m54284U_191213_120042/115476328/ccs	PacBio_Hippocampus_Rep2	mm10_ERCC_SIRV	chr9	58582331	58652861	+	9	2353	27939	346210	ENSMUSG00000032336.17	ENCODEMT000346210	Nptn	ENCODEMT000346210	Known	NIC	None	0.6499999761581421	None	None	None	None
m54284U_191107_221739/119210819/ccs	PacBio_Cortex_Rep1	mm10_ERCC_SIRV	chr15	92051220	92340093	+	24	3742	44115	113754	ENSMUSG00000055022.14	ENSMUST00000169825.7	Cntn1	Cntn1-204	Known	Known	None	0.800000011920929	None	None	None	None
m54284U_191107_221739/84083344/ccs	PacBio_Cortex_Rep1	mm10_ERCC_SIRV	chr5	104113447	104079111	-	11	2473	14849	38606	ENSMUSG00000029309.7	ENSMUST00000031249.7	Sparcl1	Sparcl1-201	Known	Known	None	0.3499999940395355	None	None	None	None
m54284U_191109_043049/52627711/ccs	PacBio_Cortex_Rep2	mm10_ERCC_SIRV	chr6	115244213	115276561	+	7	2921	18464	346750	ENSMUSG00000009394.13	ENCODEMT000346750	Syn2	ENCODEMT000346750	Known	ISM	Suffix	0.30000001192092896	None	None	None	None
m54284U_191109_043049/141822250/ccs	PacBio_Cortex_Rep2	mm10_ERCC_SIRV	chr17	56626887	56614301	-	18	2947	47879	125146	ENSMUSG00000041168.10	ENSMUST00000047226.9	Lonp1	Lonp1-201	Known	Known	None	0.3499999940395355	None	None	None	None
m54284U_191212_053548/81659275/ccs	PacBio_Hippocampus_Rep1	mm10_ERCC_SIRV	chr11	62551506	62553210	+	2	1161	33232	87186	ENSMUSG00000019505.7	ENSMUST00000019649.3	Ubb	Ubb-201	Known	Known	None	0.25	None	None	None	None
m54284U_191109_043049/30737153/ccs	PacBio_Cortex_Rep2	mm10_ERCC_SIRV	chr13	119690465	119708079	+	10	3223	40082	103866	ENSMUSG00000093930.2	ENSMUST00000179869.2	Hmgcs1	Hmgcs1-201	Known	Known	None	0.20000000298023224	None	None	None	None
m54284U_191109_043049/50398312/ccs	PacBio_Cortex_Rep2	mm10_ERCC_SIRV	chr7	65336566	65296166	-	21	5673	21952	346828	ENSMUSG00000030516.14	ENCODEMT000346828	Tjp1	ENCODEMT000346828	Known	ISM	Suffix	0.20000000298023224	None	None	None	None
m54284U_191109_043049/143130690/ccs	PacBio_Cortex_Rep2	mm10_ERCC_SIRV	chr17	56626911	56614301	-	18	2971	47879	125146	ENSMUSG00000041168.10	ENSMUST00000047226.9	Lonp1	Lonp1-201	Known	Known	None	0.3499999940395355	None	None	None	None
m54284U_191107_221739/120653364/ccs	PacBio_Cortex_Rep1	mm10_ERCC_SIRV	chr2	25500843	25505476	+	8	2116	3970	345240	ENSMUSG00000015095.12	ENCODEMT000345240	Fbxw5	ENCODEMT000345240	Known	NIC	None	0.20000000298023224	None	None	None	None
m54284U_191107_221739/122292460/ccs	PacBio_Cortex_Rep1	mm10_ERCC_SIRV	chr15	92051220	92340550	+	24	4199	44115	113754	ENSMUSG00000055022.14	ENSMUST00000169825.7	Cntn1	Cntn1-204	Known	Known	None	0.15000000596046448	None	None	None	None
m54284U_191212_053548/165545510/ccs	PacBio_Hippocampus_Rep1	mm10_ERCC_SIRV	chr1	132597701	132569250	-	9	3476	2155	346829	ENSMUSG00000026442.14	ENCODEMT000346829	Nfasc	ENCODEMT000346829	Known	ISM	Suffix	0.15000000596046448	None	None	None	None
m54284U_191107_221739/84083571/ccs	PacBio_Cortex_Rep1	mm10_ERCC_SIRV	chr5	104113703	104079111	-	11	2729	14849	38606	ENSMUSG00000029309.7	ENSMUST00000031249.7	Sparcl1	Sparcl1-201	Known	Known	None	0.3499999940395355	None	None	None	None
m54284U_191109_043049/147783991/ccs	PacBio_Cortex_Rep2	mm10_ERCC_SIRV	chr7	65370898	65296166	-	27	6527	21952	56928	ENSMUSG00000030516.14	ENSMUST00000032729.7	Tjp1	Tjp1-201	Known	Known	None	0.20000000298023224	None	None	None	None
m54284U_191109_043049/143721918/ccs	PacBio_Cortex_Rep2	mm10_ERCC_SIRV	chr17	56626885	56614301	-	18	2945	47879	125146	ENSMUSG00000041168.10	ENSMUST00000047226.9	Lonp1	Lonp1-201	Known	Known	None	0.3499999940395355	None	None	None	None
m54284U_191109_043049/172294187/ccs	PacBio_Cortex_Rep2	mm10_ERCC_SIRV	chr7	65370853	65296166	-	27	6482	21952	56928	ENSMUSG00000030516.14	ENSMUST00000032729.7	Tjp1	Tjp1-201	Known	Known	None	0.20000000298023224	None	None	None	None
m54284U_191213_120042/118228131/ccs	PacBio_Hippocampus_Rep2	mm10_ERCC_SIRV	chr9	58582275	58652880	+	8	2031	27939	73137	ENSMUSG00000032336.17	ENSMUST00000176557.7	Nptn	Nptn-206	Known	Known	None	0.30000001192092896	None	None	None	None
m54284U_191212_053548/81855338/ccs	PacBio_Hippocampus_Rep1	mm10_ERCC_SIRV	chr11	62551506	62553206	+	2	1157	33232	87186	ENSMUSG00000019505.7	ENSMUST00000019649.3	Ubb	Ubb-201	Known	Known	None	0.30000001192092896	None	None	None	None
m54284U_191109_043049/145949190/ccs	PacBio_Cortex_Rep2	mm10_ERCC_SIRV	chr17	56626887	56614301	-	18	2947	47879	125146	ENSMUSG00000041168.10	ENSMUST00000047226.9	Lonp1	Lonp1-201	Known	Known	None	0.3499999940395355	None	None	None	None
m54284U_191109_043049/151192760/ccs	PacBio_Cortex_Rep2	mm10_ERCC_SIRV	chr3	135423392	135406419	-	3	2821	9760	25429	ENSMUSG00000028165.9	ENSMUST00000029815.7	Cisd2	Cisd2-201	Known	Known	None	0.10000000149011612	None	None	None	None
m54284U_191109_043049/86770625/ccs	PacBio_Cortex_Rep2	mm10_ERCC_SIRV	chr2	25500921	25505470	+	9	2286	3970	345225	ENSMUSG00000015095.12	ENCODEMT000345225	Fbxw5	ENCODEMT000345225	Known	NIC	None	0.20000000298023224	None	None	None	None
m54284U_191107_221739/131466545/ccs	PacBio_Cortex_Rep1	mm10_ERCC_SIRV	chr15	92051220	92340104	+	24	3753	44115	113754	ENSMUSG00000055022.14	ENSMUST00000169825.7	Cntn1	Cntn1-204	Known	Known	None	0.8500000238418579	None	None	None	None
m54284U_191212_053548/61934002/ccs	PacBio_Hippocampus_Rep1	mm10_ERCC_SIRV	chr7	65322658	65296166	-	14	4649	21952	346830	ENSMUSG00000030516.14	ENCODEMT000346830	Tjp1	ENCODEMT000346830	Known	NIC	None	0.20000000298023224	None	None	None	None
m54284U_191212_053548/175898750/ccs	PacBio_Hippocampus_Rep1	mm10_ERCC_SIRV	chr1	132605509	132569249	-	12	2755	2155	346793	ENSMUSG00000026442.14	ENCODEMT000346793	Nfasc	ENCODEMT000346793	Known	ISM	Suffix	0.15000000596046448	None	None	None	None
m54284U_191107_221739/84280926/ccs	PacBio_Cortex_Rep1	mm10_ERCC_SIRV	chr5	104113699	104079111	-	11	2725	14849	38606	ENSMUSG00000029309.7	ENSMUST00000031249.7	Sparcl1	Sparcl1-201	Known	Known	None	0.3499999940395355	None	None	None	None
m54284U_191212_053548/155255608/ccs	PacBio_Hippocampus_Rep1	mm10_ERCC_SIRV	chr6	115251793	115244420	-	5	2556	18467	48364	ENSMUSG00000030317.8	ENSMUST00000032462.8	Timp4	Timp4-201	Known	Known	None	0.25	None	None	None	None
m54284U_191109_043049/146147458/ccs	PacBio_Cortex_Rep2	mm10_ERCC_SIRV	chr17	56626885	56614301	-	18	2945	47879	125146	ENSMUSG00000041168.10	ENSMUST00000047226.9	Lonp1	Lonp1-201	Known	Known	None	0.3499999940395355	None	None	None	None
m54284U_191109_043049/31589890/ccs	PacBio_Cortex_Rep2	mm10_ERCC_SIRV	chr13	119690465	119708079	+	10	3223	40082	103866	ENSMUSG00000093930.2	ENSMUST00000179869.2	Hmgcs1	Hmgcs1-201	Known	Known	None	0.20000000298023224	None	None	None	None
m54284U_191212_053548/179175853/ccs	PacBio_Hippocampus_Rep1	mm10_ERCC_SIRV	chr7	65370922	65296166	-	14	4105	21952	346831	ENSMUSG00000030516.14	ENCODEMT000346831	Tjp1	ENCODEMT000346831	Known	NNC	None	0.20000000298023224	None	None	None	None
m54284U_191109_043049/88802565/ccs	PacBio_Cortex_Rep2	mm10_ERCC_SIRV	chr2	25500851	25505471	+	9	2049	3970	345236	ENSMUSG00000015095.12	ENCODEMT000345236	Fbxw5	ENCODEMT000345236	Known	NIC	None	0.20000000298023224	None	None	None	None
m54284U_191109_043049/146344573/ccs	PacBio_Cortex_Rep2	mm10_ERCC_SIRV	chr17	56626885	56614301	-	18	2945	47879	125146	ENSMUSG00000041168.10	ENSMUST00000047226.9	Lonp1	Lonp1-201	Known	Known	None	0.3499999940395355	None	None	None	None
m54284U_191213_120042/157221930/ccs	PacBio_Hippocampus_Rep2	mm10_ERCC_SIRV	chr7	65370919	65296166	-	27	6548	21952	56928	ENSMUSG00000030516.14	ENSMUST00000032729.7	Tjp1	Tjp1-201	Known	Known	None	0.20000000298023224	None	None	None	None
m54284U_191213_120042/118620826/ccs	PacBio_Hippocampus_Rep2	mm10_ERCC_SIRV	chr9	58582331	58652876	+	9	2368	27939	346210	ENSMUSG00000032336.17	ENCODEMT000346210	Nptn	ENCODEMT000346210	Known	NIC	None	0.44999998807907104	None	None	None	None
m54284U_191212_053548/81988358/ccs	PacBio_Hippocampus_Rep1	mm10_ERCC_SIRV	chr11	62551506	62553211	+	2	1162	33232	87186	ENSMUSG00000019505.7	ENSMUST00000019649.3	Ubb	Ubb-201	Known	Known	None	0.25	None	None	None	None
m54284U_191107_221739/133694273/ccs	PacBio_Cortex_Rep1	mm10_ERCC_SIRV	chr15	92051220	92341948	+	24	5597	44115	113754	ENSMUSG00000055022.14	ENSMUST00000169825.7	Cntn1	Cntn1-204	Known	Known	None	0.4000000059604645	None	None	None	None
m54284U_191212_053548/177801282/ccs	PacBio_Hippocampus_Rep1	mm10_ERCC_SIRV	chr1	132595696	132569252	-	8	2214	2155	346768	ENSMUSG00000026442.14	ENCODEMT000346768	Nfasc	ENCODEMT000346768	Known	ISM	Suffix	0.15000000596046448	None	None	None	None
m54284U_191107_221739/84412945/ccs	PacBio_Cortex_Rep1	mm10_ERCC_SIRV	chr5	104113721	104079111	-	11	2747	14849	38606	ENSMUSG00000029309.7	ENSMUST00000031249.7	Sparcl1	Sparcl1-201	Known	Known	None	0.3499999940395355	None	None	None	None
m54284U_191107_221739/9373820/ccs	PacBio_Cortex_Rep1	mm10_ERCC_SIRV	chr7	65322637	65296168	-	14	4686	21952	346832	ENSMUSG00000030516.14	ENCODEMT000346832	Tjp1	ENCODEMT000346832	Known	ISM	Suffix	0.25	None	None	None	None
m54284U_191109_043049/146473002/ccs	PacBio_Cortex_Rep2	mm10_ERCC_SIRV	chr17	56626884	56614301	-	18	2944	47879	125146	ENSMUSG00000041168.10	ENSMUST00000047226.9	Lonp1	Lonp1-201	Known	Known	None	0.3499999940395355	None	None	None	None
m54284U_191213_120042/12847009/ccs	PacBio_Hippocampus_Rep2	mm10_ERCC_SIRV	chr1	132741740	132569250	-	30	5162	2155	5195	ENSMUSG00000026442.14	ENSMUST00000094569.10	Nfasc	Nfasc-202	Known	Known	None	0.15000000596046448	None	None	None	None
m54284U_191109_043049/171247085/ccs	PacBio_Cortex_Rep2	mm10_ERCC_SIRV	chr2	25500863	25505468	+	9	2272	3970	9873	ENSMUSG00000015095.12	ENSMUST00000015239.9	Fbxw5	Fbxw5-201	Known	Known	None	0.20000000298023224	None	None	None	None
m54284U_191109_043049/147063631/ccs	PacBio_Cortex_Rep2	mm10_ERCC_SIRV	chr17	56626885	56614301	-	18	2945	47879	125146	ENSMUSG00000041168.10	ENSMUST00000047226.9	Lonp1	Lonp1-201	Known	Known	None	0.3499999940395355	None	None	None	None
m54284U_191109_043049/31721574/ccs	PacBio_Cortex_Rep2	mm10_ERCC_SIRV	chr13	119690465	119708080	+	11	3283	40082	103868	ENSMUSG00000093930.2	ENSMUST00000224188.1	Hmgcs1	Hmgcs1-202	Known	Known	None	0.15000000596046448	None	None	None	None
m54284U_191107_221739/145623665/ccs	PacBio_Cortex_Rep1	mm10_ERCC_SIRV	chr15	92051220	92340095	+	24	3744	44115	113754	ENSMUSG00000055022.14	ENSMUST00000169825.7	Cntn1	Cntn1-204	Known	Known	None	0.800000011920929	None	None	None	None
m54284U_191107_221739/151978595/ccs	PacBio_Cortex_Rep1	mm10_ERCC_SIRV	chr15	92051220	92285997	+	14	2262	44115	346833	ENSMUSG00000055022.14	ENCODEMT000346833	Cntn1	ENCODEMT000346833	Known	NIC	None	0.44999998807907104	None	None	None	None
m54284U_191109_043049/152699732/ccs	PacBio_Cortex_Rep2	mm10_ERCC_SIRV	chr3	135423395	135406419	-	3	2824	9760	25429	ENSMUSG00000028165.9	ENSMUST00000029815.7	Cisd2	Cisd2-201	Known	Known	None	0.10000000149011612	None	None	None	None
m54284U_191107_221739/89786277/ccs	PacBio_Cortex_Rep1	mm10_ERCC_SIRV	chr7	65303221	65296170	-	4	2339	21952	346821	ENSMUSG00000030516.14	ENCODEMT000346821	Tjp1	ENCODEMT000346821	Known	ISM	Suffix	0.25	None	None	None	None
m54284U_191107_221739/84544003/ccs	PacBio_Cortex_Rep1	mm10_ERCC_SIRV	chr5	104113715	104079111	-	11	2741	14849	38606	ENSMUSG00000029309.7	ENSMUST00000031249.7	Sparcl1	Sparcl1-201	Known	Known	None	0.3499999940395355	None	None	None	None
m54284U_191212_053548/82117234/ccs	PacBio_Hippocampus_Rep1	mm10_ERCC_SIRV	chr11	62551506	62553210	+	2	1161	33232	87186	ENSMUSG00000019505.7	ENSMUST00000019649.3	Ubb	Ubb-201	Known	Known	None	0.25	None	None	None	None
m54284U_191213_120042/123995816/ccs	PacBio_Hippocampus_Rep2	mm10_ERCC_SIRV	chr9	58582331	58652885	+	9	2377	27939	346210	ENSMUSG00000032336.17	ENCODEMT000346210	Nptn	ENCODEMT000346210	Known	NIC	None	0.30000001192092896	None	None	None	None
m54284U_191109_043049/147196291/ccs	PacBio_Cortex_Rep2	mm10_ERCC_SIRV	chr17	56626885	56614301	-	18	2945	47879	125146	ENSMUSG00000041168.10	ENSMUST00000047226.9	Lonp1	Lonp1-201	Known	Known	None	0.3499999940395355	None	None	None	None
m54284U_191213_120042/110035151/ccs	PacBio_Hippocampus_Rep2	mm10_ERCC_SIRV	chr6	115251863	115244420	-	5	2626	18467	48364	ENSMUSG00000030317.8	ENSMUST00000032462.8	Timp4	Timp4-201	Known	Known	None	0.25	None	None	None	None
m54284U_191213_120042/27853726/ccs	PacBio_Hippocampus_Rep2	mm10_ERCC_SIRV	chr1	132576342	132569250	-	3	1564	2155	346777	ENSMUSG00000026442.14	ENCODEMT000346777	Nfasc	ENCODEMT000346777	Known	ISM	Suffix	0.15000000596046448	None	None	None	None
m54284U_191212_053548/36898991/ccs	PacBio_Hippocampus_Rep1	mm10_ERCC_SIRV	chr2	25500863	25505472	+	9	2276	3970	9873	ENSMUSG00000015095.12	ENSMUST00000015239.9	Fbxw5	Fbxw5-201	Known	Known	None	0.15000000596046448	None	None	None	None
m54284U_191107_221739/23333031/ccs	PacBio_Cortex_Rep1	mm10_ERCC_SIRV	chr6	115251848	115244421	-	3	4189	18467	346834	ENSMUSG00000030317.8	ENCODEMT000346834	Timp4	ENCODEMT000346834	Known	NNC	None	0.25	None	None	None	None
m54284U_191109_043049/148177147/ccs	PacBio_Cortex_Rep2	mm10_ERCC_SIRV	chr17	56626882	56614301	-	18	2942	47879	125146	ENSMUSG00000041168.10	ENSMUST00000047226.9	Lonp1	Lonp1-201	Known	Known	None	0.3499999940395355	None	None	None	None
m54284U_191109_043049/9308656/ccs	PacBio_Cortex_Rep2	mm10_ERCC_SIRV	chr7	65308379	65296168	-	6	3268	21952	346835	ENSMUSG00000030516.14	ENCODEMT000346835	Tjp1	ENCODEMT000346835	Known	ISM	Suffix	0.25	None	None	None	None
m54284U_191109_043049/5310761/ccs	PacBio_Cortex_Rep2	mm10_ERCC_SIRV	chr15	92051220	92341942	+	24	5591	44115	113754	ENSMUSG00000055022.14	ENSMUST00000169825.7	Cntn1	Cntn1-204	Known	Known	None	0.3499999940395355	None	None	None	None
m54284U_191107_221739/84607654/ccs	PacBio_Cortex_Rep1	mm10_ERCC_SIRV	chr5	104113747	104079111	-	11	2773	14849	38606	ENSMUSG00000029309.7	ENSMUST00000031249.7	Sparcl1	Sparcl1-201	Known	Known	None	0.3499999940395355	None	None	None	None
m54284U_191109_043049/31982899/ccs	PacBio_Cortex_Rep2	mm10_ERCC_SIRV	chr13	119690465	119708077	+	10	3221	40082	103866	ENSMUSG00000093930.2	ENSMUST00000179869.2	Hmgcs1	Hmgcs1-201	Known	Known	None	0.30000001192092896	None	None	None	None
m54284U_191212_053548/82576787/ccs	PacBio_Hippocampus_Rep1	mm10_ERCC_SIRV	chr11	62551506	62553213	+	2	1164	33232	87186	ENSMUSG00000019505.7	ENSMUST00000019649.3	Ubb	Ubb-201	Known	Known	None	0.25	None	None	None	None
m54284U_191213_120042/39978430/ccs	PacBio_Hippocampus_Rep2	mm10_ERCC_SIRV	chr1	132576347	132569250	-	3	1569	2155	346777	ENSMUSG00000026442.14	ENCODEMT000346777	Nfasc	ENCODEMT000346777	Known	ISM	Suffix	0.15000000596046448	None	None	None	None
m54284U_191109_043049/63572388/ccs	PacBio_Cortex_Rep2	mm10_ERCC_SIRV	chr7	65323036	65296168	-	15	4809	21952	346836	ENSMUSG00000030516.14	ENCODEMT000346836	Tjp1	ENCODEMT000346836	Known	ISM	Suffix	0.25	None	None	None	None
m54284U_191212_053548/57935390/ccs	PacBio_Hippocampus_Rep1	mm10_ERCC_SIRV	chr2	25500863	25505470	+	9	2274	3970	9873	ENSMUSG00000015095.12	ENSMUST00000015239.9	Fbxw5	Fbxw5-201	Known	Known	None	0.20000000298023224	None	None	None	None
m54284U_191213_120042/136118627/ccs	PacBio_Hippocampus_Rep2	mm10_ERCC_SIRV	chr9	58582331	58652884	+	9	2376	27939	346210	ENSMUSG00000032336.17	ENCODEMT000346210	Nptn	ENCODEMT000346210	Known	NIC	None	0.25	None	None	None	None
m54284U_191213_120042/47711528/ccs	PacBio_Hippocampus_Rep2	mm10_ERCC_SIRV	chr1	132741757	132569250	-	28	5006	2155	5198	ENSMUSG00000026442.14	ENSMUST00000163770.7	Nfasc	Nfasc-203	Known	Known	None	0.15000000596046448	None	None	None	None
m54284U_191109_043049/148834458/ccs	PacBio_Cortex_Rep2	mm10_ERCC_SIRV	chr17	56616221	56614301	-	6	1234	47879	346837	ENSMUSG00000041168.10	ENCODEMT000346837	Lonp1	ENCODEMT000346837	Known	ISM	Both	0.3499999940395355	None	None	None	None
m54284U_191109_043049/5964270/ccs	PacBio_Cortex_Rep2	mm10_ERCC_SIRV	chr15	92051220	92341753	+	24	5402	44115	113754	ENSMUSG00000055022.14	ENSMUST00000169825.7	Cntn1	Cntn1-204	Known	Known	None	0.30000001192092896	None	None	None	None
m54284U_191107_221739/84740078/ccs	PacBio_Cortex_Rep1	mm10_ERCC_SIRV	chr5	104113715	104079111	-	11	2741	14849	38606	ENSMUSG00000029309.7	ENSMUST00000031249.7	Sparcl1	Sparcl1-201	Known	Known	None	0.3499999940395355	None	None	None	None
m54284U_191212_053548/2623886/ccs	PacBio_Hippocampus_Rep1	mm10_ERCC_SIRV	chr7	65312989	65296168	-	8	3265	21952	346838	ENSMUSG00000030516.14	ENCODEMT000346838	Tjp1	ENCODEMT000346838	Known	ISM	Suffix	0.25	None	None	None	None
m54284U_191213_120042/53805675/ccs	PacBio_Hippocampus_Rep2	mm10_ERCC_SIRV	chr1	132741772	132569249	-	27	4950	2155	346782	ENSMUSG00000026442.14	ENCODEMT000346782	Nfasc	ENCODEMT000346782	Known	NIC	None	0.15000000596046448	None	None	None	None
m54284U_191212_053548/114296831/ccs	PacBio_Hippocampus_Rep1	mm10_ERCC_SIRV	chr3	135423395	135406419	-	3	2824	9760	25429	ENSMUSG00000028165.9	ENSMUST00000029815.7	Cisd2	Cisd2-201	Known	Known	None	0.10000000149011612	None	None	None	None
m54284U_191212_053548/89064913/ccs	PacBio_Hippocampus_Rep1	mm10_ERCC_SIRV	chr2	25500859	25505471	+	8	2354	3970	345316	ENSMUSG00000015095.12	ENCODEMT000345316	Fbxw5	ENCODEMT000345316	Known	ISM	Prefix	0.20000000298023224	None	None	None	None
m54284U_191212_053548/82642696/ccs	PacBio_Hippocampus_Rep1	mm10_ERCC_SIRV	chr11	62551506	62553206	+	2	1157	33232	87186	ENSMUSG00000019505.7	ENSMUST00000019649.3	Ubb	Ubb-201	Known	Known	None	0.30000001192092896	None	None	None	None
m54284U_191109_043049/148899502/ccs	PacBio_Cortex_Rep2	mm10_ERCC_SIRV	chr17	56626889	56614301	-	18	2949	47879	125146	ENSMUSG00000041168.10	ENSMUST00000047226.9	Lonp1	Lonp1-201	Known	Known	None	0.3499999940395355	None	None	None	None
m54284U_191107_221739/57738114/ccs	PacBio_Cortex_Rep1	mm10_ERCC_SIRV	chr6	115251848	115244421	-	5	2610	18467	48364	ENSMUSG00000030317.8	ENSMUST00000032462.8	Timp4	Timp4-201	Known	Known	None	0.25	None	None	None	None
m54284U_191213_120042/55118638/ccs	PacBio_Hippocampus_Rep2	mm10_ERCC_SIRV	chr1	132741758	132569251	-	25	4649	2155	346769	ENSMUSG00000026442.14	ENCODEMT000346769	Nfasc	ENCODEMT000346769	Known	NIC	None	0.15000000596046448	None	None	None	None
m54284U_191109_043049/32179318/ccs	PacBio_Cortex_Rep2	mm10_ERCC_SIRV	chr13	119690465	119708075	+	10	3219	40082	103866	ENSMUSG00000093930.2	ENSMUST00000179869.2	Hmgcs1	Hmgcs1-201	Known	Known	None	0.30000001192092896	None	None	None	None
m54284U_191213_120042/160432947/ccs	PacBio_Hippocampus_Rep2	mm10_ERCC_SIRV	chr9	58582331	58652878	+	9	2370	27939	346210	ENSMUSG00000032336.17	ENCODEMT000346210	Nptn	ENCODEMT000346210	Known	NIC	None	0.44999998807907104	None	None	None	None
m54284U_191212_053548/101188127/ccs	PacBio_Hippocampus_Rep1	mm10_ERCC_SIRV	chr7	65312573	65296165	-	8	2916	21952	346838	ENSMUSG00000030516.14	ENCODEMT000346838	Tjp1	ENCODEMT000346838	Known	ISM	Suffix	0.25	None	None	None	None
m54284U_191109_043049/19991323/ccs	PacBio_Cortex_Rep2	mm10_ERCC_SIRV	chr15	92051220	92340948	+	24	4597	44115	113754	ENSMUSG00000055022.14	ENSMUST00000169825.7	Cntn1	Cntn1-204	Known	Known	None	0.20000000298023224	None	None	None	None
m54284U_191107_221739/84806255/ccs	PacBio_Cortex_Rep1	mm10_ERCC_SIRV	chr5	104113708	104079111	-	11	2734	14849	38606	ENSMUSG00000029309.7	ENSMUST00000031249.7	Sparcl1	Sparcl1-201	Known	Known	None	0.3499999940395355	None	None	None	None
m54284U_191109_043049/149684689/ccs	PacBio_Cortex_Rep2	mm10_ERCC_SIRV	chr17	56626885	56614301	-	18	2945	47879	125146	ENSMUSG00000041168.10	ENSMUST00000047226.9	Lonp1	Lonp1-201	Known	Known	None	0.3499999940395355	None	None	None	None
m54284U_191212_053548/163186775/ccs	PacBio_Hippocampus_Rep1	mm10_ERCC_SIRV	chr7	65312650	65296167	-	9	2968	21952	346824	ENSMUSG00000030516.14	ENCODEMT000346824	Tjp1	ENCODEMT000346824	Known	NNC	None	0.25	None	None	None	None
m54284U_191213_120042/59836308/ccs	PacBio_Hippocampus_Rep2	mm10_ERCC_SIRV	chr1	132605827	132569249	-	12	3073	2155	346793	ENSMUSG00000026442.14	ENCODEMT000346793	Nfasc	ENCODEMT000346793	Known	ISM	Suffix	0.15000000596046448	None	None	None	None
m54284U_191213_120042/137168928/ccs	PacBio_Hippocampus_Rep2	mm10_ERCC_SIRV	chr2	25500863	25505462	+	9	2266	3970	9873	ENSMUSG00000015095.12	ENSMUST00000015239.9	Fbxw5	Fbxw5-201	Known	Known	None	0.3499999940395355	None	None	None	None
m54284U_191109_043049/149685411/ccs	PacBio_Cortex_Rep2	mm10_ERCC_SIRV	chr17	56626908	56614301	-	18	2968	47879	125146	ENSMUSG00000041168.10	ENSMUST00000047226.9	Lonp1	Lonp1-201	Known	Known	None	0.3499999940395355	None	None	None	None
m54284U_191213_120042/75039144/ccs	PacBio_Hippocampus_Rep2	mm10_ERCC_SIRV	chr1	132570595	132569251	-	1	1341	2155	346775	ENSMUSG00000026442.14	ENCODEMT000346775	Nfasc	ENCODEMT000346775	Known	ISM	None	0.15000000596046448	None	None	None	None
m54284U_191213_120042/44827472/ccs	PacBio_Hippocampus_Rep2	mm10_ERCC_SIRV	chr7	65370903	65296168	-	27	6491	21952	346839	ENSMUSG00000030516.14	ENCODEMT000346839	Tjp1	ENCODEMT000346839	Known	NIC	None	0.25	None	None	None	None
m54284U_191212_053548/82706478/ccs	PacBio_Hippocampus_Rep1	mm10_ERCC_SIRV	chr11	62551506	62553210	+	2	1161	33232	87186	ENSMUSG00000019505.7	ENSMUST00000019649.3	Ubb	Ubb-201	Known	Known	None	0.25	None	None	None	None
m54284U_191109_043049/23397259/ccs	PacBio_Cortex_Rep2	mm10_ERCC_SIRV	chr15	92051220	92341948	+	24	5597	44115	113754	ENSMUSG00000055022.14	ENSMUST00000169825.7	Cntn1	Cntn1-204	Known	Known	None	0.4000000059604645	None	None	None	None
m54284U_191109_043049/150865828/ccs	PacBio_Cortex_Rep2	mm10_ERCC_SIRV	chr17	56626885	56614301	-	18	2945	47879	125146	ENSMUSG00000041168.10	ENSMUST00000047226.9	Lonp1	Lonp1-201	Known	Known	None	0.3499999940395355	None	None	None	None
m54284U_191107_221739/84871631/ccs	PacBio_Cortex_Rep1	mm10_ERCC_SIRV	chr5	104114074	104079111	-	11	3100	14849	38606	ENSMUSG00000029309.7	ENSMUST00000031249.7	Sparcl1	Sparcl1-201	Known	Known	None	0.3499999940395355	None	None	None	None
m54284U_191213_120042/85788421/ccs	PacBio_Hippocampus_Rep2	mm10_ERCC_SIRV	chr1	132741781	132569250	-	30	5203	2155	5195	ENSMUSG00000026442.14	ENSMUST00000094569.10	Nfasc	Nfasc-202	Known	Known	None	0.15000000596046448	None	None	None	None
m54284U_191213_120042/73926859/ccs	PacBio_Hippocampus_Rep2	mm10_ERCC_SIRV	chr7	65312604	65296165	-	8	2947	21952	346838	ENSMUSG00000030516.14	ENCODEMT000346838	Tjp1	ENCODEMT000346838	Known	ISM	Suffix	0.25	None	None	None	None
m54284U_191213_120042/177211435/ccs	PacBio_Hippocampus_Rep2	mm10_ERCC_SIRV	chr9	58582259	58652878	+	9	2260	27939	346275	ENSMUSG00000032336.17	ENCODEMT000346275	Nptn	ENCODEMT000346275	Known	NIC	None	0.30000001192092896	None	None	None	None
m54284U_191109_043049/32702851/ccs	PacBio_Cortex_Rep2	mm10_ERCC_SIRV	chr13	119690465	119708077	+	10	3221	40082	103866	ENSMUSG00000093930.2	ENSMUST00000179869.2	Hmgcs1	Hmgcs1-201	Known	Known	None	0.30000001192092896	None	None	None	None
m54284U_191107_221739/58329274/ccs	PacBio_Cortex_Rep1	mm10_ERCC_SIRV	chr2	25500864	25505472	+	9	2284	3970	9873	ENSMUSG00000015095.12	ENSMUST00000015239.9	Fbxw5	Fbxw5-201	Known	Known	None	0.15000000596046448	None	None	None	None
m54284U_191109_043049/150995493/ccs	PacBio_Cortex_Rep2	mm10_ERCC_SIRV	chr17	56626875	56614301	-	18	2935	47879	125146	ENSMUSG00000041168.10	ENSMUST00000047226.9	Lonp1	Lonp1-201	Known	Known	None	0.3499999940395355	None	None	None	None
m54284U_191213_120042/86770747/ccs	PacBio_Hippocampus_Rep2	mm10_ERCC_SIRV	chr1	132707273	132569250	-	27	5018	2155	5196	ENSMUSG00000026442.14	ENSMUST00000043189.13	Nfasc	Nfasc-201	Known	Known	None	0.15000000596046448	None	None	None	None
m54284U_191213_120042/144640746/ccs	PacBio_Hippocampus_Rep2	mm10_ERCC_SIRV	chr7	65527782	65296168	-	28	6788	21952	346840	ENSMUSG00000030516.14	ENCODEMT000346840	Tjp1	ENCODEMT000346840	Known	NIC	None	0.25	None	None	None	None
m54284U_191107_221739/59443349/ccs	PacBio_Cortex_Rep1	mm10_ERCC_SIRV	chr6	115251715	115244421	-	5	2477	18467	48364	ENSMUSG00000030317.8	ENSMUST00000032462.8	Timp4	Timp4-201	Known	Known	None	0.25	None	None	None	None
m54284U_191212_053548/125831635/ccs	PacBio_Hippocampus_Rep1	mm10_ERCC_SIRV	chr3	135423395	135406419	-	3	2824	9760	25429	ENSMUSG00000028165.9	ENSMUST00000029815.7	Cisd2	Cisd2-201	Known	Known	None	0.10000000149011612	None	None	None	None
m54284U_191109_043049/25624874/ccs	PacBio_Cortex_Rep2	mm10_ERCC_SIRV	chr15	92051220	92341948	+	24	5597	44115	113754	ENSMUSG00000055022.14	ENSMUST00000169825.7	Cntn1	Cntn1-204	Known	Known	None	0.4000000059604645	None	None	None	None
m54284U_191212_053548/82837750/ccs	PacBio_Hippocampus_Rep1	mm10_ERCC_SIRV	chr11	62551506	62553210	+	2	1161	33232	87186	ENSMUSG00000019505.7	ENSMUST00000019649.3	Ubb	Ubb-201	Known	Known	None	0.25	None	None	None	None
m54284U_191109_043049/152242650/ccs	PacBio_Cortex_Rep2	mm10_ERCC_SIRV	chr17	56626885	56614301	-	18	2945	47879	125146	ENSMUSG00000041168.10	ENSMUST00000047226.9	Lonp1	Lonp1-201	Known	Known	None	0.3499999940395355	None	None	None	None
m54284U_191212_053548/15140361/ccs	PacBio_Hippocampus_Rep1	mm10_ERCC_SIRV	chr7	65527762	65296170	-	29	6817	21952	346841	ENSMUSG00000030516.14	ENCODEMT000346841	Tjp1	ENCODEMT000346841	Known	NIC	None	0.25	None	None	None	None
m54284U_191107_221739/84936147/ccs	PacBio_Cortex_Rep1	mm10_ERCC_SIRV	chr5	104113699	104079111	-	11	2725	14849	38606	ENSMUSG00000029309.7	ENSMUST00000031249.7	Sparcl1	Sparcl1-201	Known	Known	None	0.3499999940395355	None	None	None	None
m54284U_191107_221739/43976124/ccs	PacBio_Cortex_Rep1	mm10_ERCC_SIRV	chr7	65318016	65296173	-	10	4088	21952	346842	ENSMUSG00000030516.14	ENCODEMT000346842	Tjp1	ENCODEMT000346842	Known	NNC	None	0.4000000059604645	None	None	None	None
m54284U_191109_043049/21758550/ccs	PacBio_Cortex_Rep2	mm10_ERCC_SIRV	chr2	25500864	25505471	+	9	2274	3970	9873	ENSMUSG00000015095.12	ENSMUST00000015239.9	Fbxw5	Fbxw5-201	Known	Known	None	0.15000000596046448	None	None	None	None
m54284U_191109_043049/152963272/ccs	PacBio_Cortex_Rep2	mm10_ERCC_SIRV	chr17	56622196	56614306	-	15	2293	47879	346444	ENSMUSG00000041168.10	ENCODEMT000346444	Lonp1	ENCODEMT000346444	Known	ISM	Suffix	0.3499999940395355	None	None	None	None
m54284U_191213_120042/118687009/ccs	PacBio_Hippocampus_Rep2	mm10_ERCC_SIRV	chr1	132576324	132569250	-	3	1536	2155	346777	ENSMUSG00000026442.14	ENCODEMT000346777	Nfasc	ENCODEMT000346777	Known	ISM	Suffix	0.15000000596046448	None	None	None	None
m54284U_191107_221739/82837723/ccs	PacBio_Cortex_Rep1	mm10_ERCC_SIRV	chr9	58582332	58652881	+	9	2353	27939	346210	ENSMUSG00000032336.17	ENCODEMT000346210	Nptn	ENCODEMT000346210	Known	NIC	None	0.30000001192092896	None	None	None	None
m54284U_191107_221739/167184570/ccs	PacBio_Cortex_Rep1	mm10_ERCC_SIRV	chr7	65324060	65296173	-	16	5014	21952	346843	ENSMUSG00000030516.14	ENCODEMT000346843	Tjp1	ENCODEMT000346843	Known	ISM	Suffix	0.4000000059604645	None	None	None	None
m54284U_191109_043049/28117091/ccs	PacBio_Cortex_Rep2	mm10_ERCC_SIRV	chr15	92051220	92340095	+	24	3744	44115	113754	ENSMUSG00000055022.14	ENSMUST00000169825.7	Cntn1	Cntn1-204	Known	Known	None	0.800000011920929	None	None	None	None
m54284U_191109_043049/32899283/ccs	PacBio_Cortex_Rep2	mm10_ERCC_SIRV	chr13	119690465	119708077	+	11	3280	40082	103868	ENSMUSG00000093930.2	ENSMUST00000224188.1	Hmgcs1	Hmgcs1-202	Known	Known	None	0.30000001192092896	None	None	None	None
m54284U_191109_043049/153420367/ccs	PacBio_Cortex_Rep2	mm10_ERCC_SIRV	chr17	56626899	56614301	-	18	2959	47879	125146	ENSMUSG00000041168.10	ENSMUST00000047226.9	Lonp1	Lonp1-201	Known	Known	None	0.3499999940395355	None	None	None	None
m54284U_191107_221739/85132568/ccs	PacBio_Cortex_Rep1	mm10_ERCC_SIRV	chr5	104113708	104079111	-	11	2734	14849	38606	ENSMUSG00000029309.7	ENSMUST00000031249.7	Sparcl1	Sparcl1-201	Known	Known	None	0.3499999940395355	None	None	None	None
m54284U_191212_053548/82839902/ccs	PacBio_Hippocampus_Rep1	mm10_ERCC_SIRV	chr11	62551506	62553206	+	2	1151	33232	87186	ENSMUSG00000019505.7	ENSMUST00000019649.3	Ubb	Ubb-201	Known	Known	None	0.30000001192092896	None	None	None	None
m54284U_191213_120042/135660199/ccs	PacBio_Hippocampus_Rep2	mm10_ERCC_SIRV	chr1	132603868	132569249	-	11	2717	2155	346778	ENSMUSG00000026442.14	ENCODEMT000346778	Nfasc	ENCODEMT000346778	Known	ISM	Suffix	0.15000000596046448	None	None	None	None
m54284U_191109_043049/10291808/ccs	PacBio_Cortex_Rep2	mm10_ERCC_SIRV	chr7	65370898	65296173	-	27	6520	21952	56928	ENSMUSG00000030516.14	ENSMUST00000032729.7	Tjp1	Tjp1-201	Known	Known	None	0.4000000059604645	None	None	None	None
m54284U_191109_043049/51971336/ccs	PacBio_Cortex_Rep2	mm10_ERCC_SIRV	chr2	25500864	25505464	+	9	2267	3970	9873	ENSMUSG00000015095.12	ENSMUST00000015239.9	Fbxw5	Fbxw5-201	Known	Known	None	0.3499999940395355	None	None	None	None
m54284U_191213_120042/146934443/ccs	PacBio_Hippocampus_Rep2	mm10_ERCC_SIRV	chr1	132570479	132569251	-	1	1225	2155	346775	ENSMUSG00000026442.14	ENCODEMT000346775	Nfasc	ENCODEMT000346775	Known	ISM	None	0.15000000596046448	None	None	None	None
m54284U_191109_043049/154796878/ccs	PacBio_Cortex_Rep2	mm10_ERCC_SIRV	chr17	56626880	56614301	-	16	3842	47879	346844	ENSMUSG00000041168.10	ENCODEMT000346844	Lonp1	ENCODEMT000346844	Known	NIC	None	0.3499999940395355	None	None	None	None
m54284U_191213_120042/154338408/ccs	PacBio_Hippocampus_Rep2	mm10_ERCC_SIRV	chr1	132707263	132569250	-	29	4671	2155	346845	ENSMUSG00000026442.14	ENCODEMT000346845	Nfasc	ENCODEMT000346845	Known	NNC	None	0.15000000596046448	None	None	None	None
m54284U_191109_043049/19072243/ccs	PacBio_Cortex_Rep2	mm10_ERCC_SIRV	chr7	65370865	65296173	-	27	6487	21952	56928	ENSMUSG00000030516.14	ENSMUST00000032729.7	Tjp1	Tjp1-201	Known	Known	None	0.4000000059604645	None	None	None	None
m54284U_191109_043049/28967990/ccs	PacBio_Cortex_Rep2	mm10_ERCC_SIRV	chr15	92051220	92340091	+	24	3740	44115	113754	ENSMUSG00000055022.14	ENSMUST00000169825.7	Cntn1	Cntn1-204	Known	Known	None	0.699999988079071	None	None	None	None
m54284U_191107_221739/110692953/ccs	PacBio_Cortex_Rep1	mm10_ERCC_SIRV	chr6	115251716	115244421	-	5	2456	18467	346722	ENSMUSG00000030317.8	ENCODEMT000346722	Timp4	ENCODEMT000346722	Known	NNC	None	0.25	None	None	None	None
m54284U_191109_043049/135007022/ccs	PacBio_Cortex_Rep2	mm10_ERCC_SIRV	chr9	58582332	58652834	+	9	2325	27939	346210	ENSMUSG00000032336.17	ENCODEMT000346210	Nptn	ENCODEMT000346210	Known	NIC	None	0.5	None	None	None	None
m54284U_191107_221739/85328228/ccs	PacBio_Cortex_Rep1	mm10_ERCC_SIRV	chr5	104113526	104079111	-	11	2552	14849	38606	ENSMUSG00000029309.7	ENSMUST00000031249.7	Sparcl1	Sparcl1-201	Known	Known	None	0.3499999940395355	None	None	None	None
m54284U_191109_043049/155649161/ccs	PacBio_Cortex_Rep2	mm10_ERCC_SIRV	chr17	56626885	56614301	-	18	2945	47879	125146	ENSMUSG00000041168.10	ENSMUST00000047226.9	Lonp1	Lonp1-201	Known	Known	None	0.3499999940395355	None	None	None	None
m54284U_191212_053548/134940831/ccs	PacBio_Hippocampus_Rep1	mm10_ERCC_SIRV	chr3	135423390	135406419	-	3	2819	9760	25429	ENSMUSG00000028165.9	ENSMUST00000029815.7	Cisd2	Cisd2-201	Known	Known	None	0.10000000149011612	None	None	None	None
m54284U_191109_043049/36374219/ccs	PacBio_Cortex_Rep2	mm10_ERCC_SIRV	chr7	65315011	65296173	-	10	4288	21952	346846	ENSMUSG00000030516.14	ENCODEMT000346846	Tjp1	ENCODEMT000346846	Known	NIC	None	0.4000000059604645	None	None	None	None
m54284U_191213_120042/155321180/ccs	PacBio_Hippocampus_Rep2	mm10_ERCC_SIRV	chr1	132741800	132569250	-	30	5222	2155	5195	ENSMUSG00000026442.14	ENSMUST00000094569.10	Nfasc	Nfasc-202	Known	Known	None	0.15000000596046448	None	None	None	None
m54284U_191109_043049/151912991/ccs	PacBio_Cortex_Rep2	mm10_ERCC_SIRV	chr2	25500864	25505470	+	9	2273	3970	9873	ENSMUSG00000015095.12	ENSMUST00000015239.9	Fbxw5	Fbxw5-201	Known	Known	None	0.20000000298023224	None	None	None	None
m54284U_191212_053548/83100768/ccs	PacBio_Hippocampus_Rep1	mm10_ERCC_SIRV	chr11	62551506	62553210	+	2	1161	33232	87186	ENSMUSG00000019505.7	ENSMUST00000019649.3	Ubb	Ubb-201	Known	Known	None	0.25	None	None	None	None
m54284U_191109_043049/34080212/ccs	PacBio_Cortex_Rep2	mm10_ERCC_SIRV	chr13	119690465	119708077	+	11	3280	40082	103868	ENSMUSG00000093930.2	ENSMUST00000224188.1	Hmgcs1	Hmgcs1-202	Known	Known	None	0.30000001192092896	None	None	None	None
m54284U_191109_043049/156044052/ccs	PacBio_Cortex_Rep2	mm10_ERCC_SIRV	chr17	56626889	56614301	-	18	2949	47879	125146	ENSMUSG00000041168.10	ENSMUST00000047226.9	Lonp1	Lonp1-201	Known	Known	None	0.3499999940395355	None	None	None	None
m54284U_191109_043049/57018969/ccs	PacBio_Cortex_Rep2	mm10_ERCC_SIRV	chr7	65370905	65296173	-	27	6467	21952	346847	ENSMUSG00000030516.14	ENCODEMT000346847	Tjp1	ENCODEMT000346847	Known	NIC	None	0.4000000059604645	None	None	None	None
m54284U_191109_043049/73008143/ccs	PacBio_Cortex_Rep2	mm10_ERCC_SIRV	chr15	92051220	92341948	+	24	5597	44115	113754	ENSMUSG00000055022.14	ENSMUST00000169825.7	Cntn1	Cntn1-204	Known	Known	None	0.4000000059604645	None	None	None	None
m54284U_191213_120042/159516607/ccs	PacBio_Hippocampus_Rep2	mm10_ERCC_SIRV	chr1	132605714	132569249	-	12	2960	2155	346793	ENSMUSG00000026442.14	ENCODEMT000346793	Nfasc	ENCODEMT000346793	Known	ISM	Suffix	0.15000000596046448	None	None	None	None
m54284U_191109_043049/67569200/ccs	PacBio_Cortex_Rep2	mm10_ERCC_SIRV	chr7	65370911	65296173	-	27	6533	21952	56928	ENSMUSG00000030516.14	ENSMUST00000032729.7	Tjp1	Tjp1-201	Known	Known	None	0.4000000059604645	None	None	None	None
m54284U_191109_043049/157745733/ccs	PacBio_Cortex_Rep2	mm10_ERCC_SIRV	chr17	56626885	56614301	-	18	2945	47879	125146	ENSMUSG00000041168.10	ENSMUST00000047226.9	Lonp1	Lonp1-201	Known	Known	None	0.3499999940395355	None	None	None	None
m54284U_191107_221739/85393680/ccs	PacBio_Cortex_Rep1	mm10_ERCC_SIRV	chr5	104113696	104079111	-	11	2722	14849	38606	ENSMUSG00000029309.7	ENSMUST00000031249.7	Sparcl1	Sparcl1-201	Known	Known	None	0.3499999940395355	None	None	None	None
m54284U_191107_221739/42795242/ccs	PacBio_Cortex_Rep1	mm10_ERCC_SIRV	chr2	25500845	25505476	+	8	2114	3970	345240	ENSMUSG00000015095.12	ENCODEMT000345240	Fbxw5	ENCODEMT000345240	Known	NIC	None	0.20000000298023224	None	None	None	None
m54284U_191213_120042/169018948/ccs	PacBio_Hippocampus_Rep2	mm10_ERCC_SIRV	chr1	132741794	132569250	-	30	5216	2155	5195	ENSMUSG00000026442.14	ENSMUST00000094569.10	Nfasc	Nfasc-202	Known	Known	None	0.15000000596046448	None	None	None	None
m54284U_191109_043049/97912697/ccs	PacBio_Cortex_Rep2	mm10_ERCC_SIRV	chr7	65336155	65296173	-	20	5572	21952	346848	ENSMUSG00000030516.14	ENCODEMT000346848	Tjp1	ENCODEMT000346848	Known	ISM	Suffix	0.4000000059604645	None	None	None	None
m54284U_191109_043049/159842504/ccs	PacBio_Cortex_Rep2	mm10_ERCC_SIRV	chr9	58582332	58652836	+	9	2327	27939	346210	ENSMUSG00000032336.17	ENCODEMT000346210	Nptn	ENCODEMT000346210	Known	NIC	None	0.44999998807907104	None	None	None	None
m54284U_191213_120042/176488470/ccs	PacBio_Hippocampus_Rep2	mm10_ERCC_SIRV	chr1	132570564	132569251	-	1	1310	2155	346775	ENSMUSG00000026442.14	ENCODEMT000346775	Nfasc	ENCODEMT000346775	Known	ISM	None	0.15000000596046448	None	None	None	None
m54284U_191109_043049/158336311/ccs	PacBio_Cortex_Rep2	mm10_ERCC_SIRV	chr17	56626886	56614301	-	18	2946	47879	125146	ENSMUSG00000041168.10	ENSMUST00000047226.9	Lonp1	Lonp1-201	Known	Known	None	0.3499999940395355	None	None	None	None
m54284U_191212_053548/83297291/ccs	PacBio_Hippocampus_Rep1	mm10_ERCC_SIRV	chr11	62551506	62553204	+	2	1175	33232	87186	ENSMUSG00000019505.7	ENSMUST00000019649.3	Ubb	Ubb-201	Known	Known	None	0.30000001192092896	None	None	None	None
m54284U_191109_043049/81070543/ccs	PacBio_Cortex_Rep2	mm10_ERCC_SIRV	chr15	92051220	92341948	+	24	5597	44115	113754	ENSMUSG00000055022.14	ENSMUST00000169825.7	Cntn1	Cntn1-204	Known	Known	None	0.4000000059604645	None	None	None	None
m54284U_191107_221739/157549376/ccs	PacBio_Cortex_Rep1	mm10_ERCC_SIRV	chr6	115251883	115244421	-	5	2623	18467	346722	ENSMUSG00000030317.8	ENCODEMT000346722	Timp4	ENCODEMT000346722	Known	NNC	None	0.25	None	None	None	None
m54284U_191109_043049/34277781/ccs	PacBio_Cortex_Rep2	mm10_ERCC_SIRV	chr13	119690465	119708081	+	11	3284	40082	103868	ENSMUSG00000093930.2	ENSMUST00000224188.1	Hmgcs1	Hmgcs1-202	Known	Known	None	0.15000000596046448	None	None	None	None
m54284U_191107_221739/85788365/ccs	PacBio_Cortex_Rep1	mm10_ERCC_SIRV	chr5	104113747	104079111	-	11	2734	14849	38606	ENSMUSG00000029309.7	ENSMUST00000031249.7	Sparcl1	Sparcl1-201	Known	Known	None	0.3499999940395355	None	None	None	None
m54284U_191213_120042/176489327/ccs	PacBio_Hippocampus_Rep2	mm10_ERCC_SIRV	chr1	132741769	132569250	-	28	4993	2155	5198	ENSMUSG00000026442.14	ENSMUST00000163770.7	Nfasc	Nfasc-203	Known	Known	None	0.15000000596046448	None	None	None	None
m54284U_191109_043049/158466372/ccs	PacBio_Cortex_Rep2	mm10_ERCC_SIRV	chr17	56626885	56614301	-	18	2945	47879	125146	ENSMUSG00000041168.10	ENSMUST00000047226.9	Lonp1	Lonp1-201	Known	Known	None	0.3499999940395355	None	None	None	None
m54284U_191109_043049/105907608/ccs	PacBio_Cortex_Rep2	mm10_ERCC_SIRV	chr7	65312553	65296170	-	8	2891	21952	346838	ENSMUSG00000030516.14	ENCODEMT000346838	Tjp1	ENCODEMT000346838	Known	ISM	Suffix	0.4000000059604645	None	None	None	None
m54284U_191107_221739/50201185/ccs	PacBio_Cortex_Rep1	mm10_ERCC_SIRV	chr2	25500868	25505471	+	9	2301	3970	345227	ENSMUSG00000015095.12	ENCODEMT000345227	Fbxw5	ENCODEMT000345227	Known	NNC	None	0.3499999940395355	None	None	None	None
m54284U_191109_043049/160235704/ccs	PacBio_Cortex_Rep2	mm10_ERCC_SIRV	chr17	56626824	56614301	-	18	2884	47879	125146	ENSMUSG00000041168.10	ENSMUST00000047226.9	Lonp1	Lonp1-201	Known	Known	None	0.3499999940395355	None	None	None	None
m54284U_191212_053548/135266900/ccs	PacBio_Hippocampus_Rep1	mm10_ERCC_SIRV	chr3	135423395	135406419	-	3	2824	9760	25429	ENSMUSG00000028165.9	ENSMUST00000029815.7	Cisd2	Cisd2-201	Known	Known	None	0.10000000149011612	None	None	None	None
m54284U_191109_043049/90178995/ccs	PacBio_Cortex_Rep2	mm10_ERCC_SIRV	chr15	92051220	92341760	+	24	5409	44115	113754	ENSMUSG00000055022.14	ENSMUST00000169825.7	Cntn1	Cntn1-204	Known	Known	None	0.20000000298023224	None	None	None	None
m54284U_191109_043049/110692244/ccs	PacBio_Cortex_Rep2	mm10_ERCC_SIRV	chr7	65337139	65296173	-	22	5862	21952	346849	ENSMUSG00000030516.14	ENCODEMT000346849	Tjp1	ENCODEMT000346849	Known	ISM	Suffix	0.4000000059604645	None	None	None	None
m54284U_191109_043049/160236878/ccs	PacBio_Cortex_Rep2	mm10_ERCC_SIRV	chr17	56626885	56614301	-	9	1309	47879	346850	ENSMUSG00000041168.10	ENCODEMT000346850	Lonp1	ENCODEMT000346850	Known	NNC	None	0.3499999940395355	None	None	None	None
m54284U_191107_221739/6686570/ccs	PacBio_Cortex_Rep1	mm10_ERCC_SIRV	chr9	58582277	58652871	+	8	2020	27939	73137	ENSMUSG00000032336.17	ENSMUST00000176557.7	Nptn	Nptn-206	Known	Known	None	0.44999998807907104	None	None	None	None
m54284U_191212_053548/83429279/ccs	PacBio_Hippocampus_Rep1	mm10_ERCC_SIRV	chr11	62551506	62553206	+	2	1163	33232	87186	ENSMUSG00000019505.7	ENSMUST00000019649.3	Ubb	Ubb-201	Known	Known	None	0.30000001192092896	None	None	None	None
m54284U_191107_221739/144180838/ccs	PacBio_Cortex_Rep1	mm10_ERCC_SIRV	chr1	132595630	132569253	-	8	2147	2155	346768	ENSMUSG00000026442.14	ENCODEMT000346768	Nfasc	ENCODEMT000346768	Known	ISM	Suffix	0.15000000596046448	None	None	None	None
m54284U_191107_221739/85789290/ccs	PacBio_Cortex_Rep1	mm10_ERCC_SIRV	chr5	104113710	104079111	-	11	2736	14849	38606	ENSMUSG00000029309.7	ENSMUST00000031249.7	Sparcl1	Sparcl1-201	Known	Known	None	0.3499999940395355	None	None	None	None
m54284U_191109_043049/38536098/ccs	PacBio_Cortex_Rep2	mm10_ERCC_SIRV	chr1	132569628	132569252	-	1	373	2155	346775	ENSMUSG00000026442.14	ENCODEMT000346775	Nfasc	ENCODEMT000346775	Known	ISM	None	0.15000000596046448	None	None	None	None
m54284U_191107_221739/74713111/ccs	PacBio_Cortex_Rep1	mm10_ERCC_SIRV	chr2	25500865	25505470	+	9	2272	3970	9873	ENSMUSG00000015095.12	ENSMUST00000015239.9	Fbxw5	Fbxw5-201	Known	Known	None	0.20000000298023224	None	None	None	None
m54284U_191212_053548/32572845/ccs	PacBio_Hippocampus_Rep1	mm10_ERCC_SIRV	chr7	65326414	65296173	-	18	5255	21952	346851	ENSMUSG00000030516.14	ENCODEMT000346851	Tjp1	ENCODEMT000346851	Known	ISM	Suffix	0.4000000059604645	None	None	None	None
m54284U_191109_043049/163381373/ccs	PacBio_Cortex_Rep2	mm10_ERCC_SIRV	chr17	56626887	56614301	-	18	2947	47879	125146	ENSMUSG00000041168.10	ENSMUST00000047226.9	Lonp1	Lonp1-201	Known	Known	None	0.3499999940395355	None	None	None	None
m54284U_191109_043049/34538730/ccs	PacBio_Cortex_Rep2	mm10_ERCC_SIRV	chr13	119690465	119708079	+	11	3282	40082	103868	ENSMUSG00000093930.2	ENSMUST00000224188.1	Hmgcs1	Hmgcs1-202	Known	Known	None	0.20000000298023224	None	None	None	None
m54284U_191109_043049/111280521/ccs	PacBio_Cortex_Rep2	mm10_ERCC_SIRV	chr15	92051220	92340095	+	24	3744	44115	113754	ENSMUSG00000055022.14	ENSMUST00000169825.7	Cntn1	Cntn1-204	Known	Known	None	0.800000011920929	None	None	None	None
m54284U_191109_043049/45877751/ccs	PacBio_Cortex_Rep2	mm10_ERCC_SIRV	chr1	132741782	132569251	-	27	4959	2155	346852	ENSMUSG00000026442.14	ENCODEMT000346852	Nfasc	ENCODEMT000346852	Known	NIC	None	0.15000000596046448	None	None	None	None
m54284U_191109_043049/165020308/ccs	PacBio_Cortex_Rep2	mm10_ERCC_SIRV	chr17	56626885	56614301	-	18	2945	47879	125146	ENSMUSG00000041168.10	ENSMUST00000047226.9	Lonp1	Lonp1-201	Known	Known	None	0.3499999940395355	None	None	None	None
m54284U_191212_053548/28969079/ccs	PacBio_Hippocampus_Rep1	mm10_ERCC_SIRV	chr1	132570481	132569252	-	1	1226	2155	346775	ENSMUSG00000026442.14	ENCODEMT000346775	Nfasc	ENCODEMT000346775	Known	ISM	None	0.15000000596046448	None	None	None	None
m54284U_191109_043049/38013765/ccs	PacBio_Cortex_Rep2	mm10_ERCC_SIRV	chr6	115252270	115244421	-	5	3032	18467	48364	ENSMUSG00000030317.8	ENSMUST00000032462.8	Timp4	Timp4-201	Known	Known	None	0.25	None	None	None	None
m54284U_191212_053548/48759914/ccs	PacBio_Hippocampus_Rep1	mm10_ERCC_SIRV	chr7	65312566	65296170	-	8	2904	21952	346838	ENSMUSG00000030516.14	ENCODEMT000346838	Tjp1	ENCODEMT000346838	Known	ISM	Suffix	0.4000000059604645	None	None	None	None
m54284U_191107_221739/85854321/ccs	PacBio_Cortex_Rep1	mm10_ERCC_SIRV	chr5	104113696	104079111	-	11	2722	14849	38606	ENSMUSG00000029309.7	ENSMUST00000031249.7	Sparcl1	Sparcl1-201	Known	Known	None	0.3499999940395355	None	None	None	None
m54284U_191212_053548/83559389/ccs	PacBio_Hippocampus_Rep1	mm10_ERCC_SIRV	chr11	62551506	62553212	+	2	1163	33232	87186	ENSMUSG00000019505.7	ENSMUST00000019649.3	Ubb	Ubb-201	Known	Known	None	0.30000001192092896	None	None	None	None
m54284U_191107_221739/107610639/ccs	PacBio_Cortex_Rep1	mm10_ERCC_SIRV	chr2	25500865	25505470	+	9	2272	3970	9873	ENSMUSG00000015095.12	ENSMUST00000015239.9	Fbxw5	Fbxw5-201	Known	Known	None	0.20000000298023224	None	None	None	None
m54284U_191107_221739/33490570/ccs	PacBio_Cortex_Rep1	mm10_ERCC_SIRV	chr9	58582277	58652879	+	8	2028	27939	73137	ENSMUSG00000032336.17	ENSMUST00000176557.7	Nptn	Nptn-206	Known	Known	None	0.30000001192092896	None	None	None	None
m54284U_191107_221739/99943215/ccs	PacBio_Cortex_Rep1	mm10_ERCC_SIRV	chr1	132741753	132569253	-	28	4914	2155	346771	ENSMUSG00000026442.14	ENCODEMT000346771	Nfasc	ENCODEMT000346771	Known	NIC	None	0.15000000596046448	None	None	None	None
m54284U_191109_043049/166396848/ccs	PacBio_Cortex_Rep2	mm10_ERCC_SIRV	chr17	56626885	56614306	-	16	4246	47879	346429	ENSMUSG00000041168.10	ENCODEMT000346429	Lonp1	ENCODEMT000346429	Known	NIC	None	0.3499999940395355	None	None	None	None
m54284U_191212_053548/58591745/ccs	PacBio_Hippocampus_Rep1	mm10_ERCC_SIRV	chr7	65312563	65296170	-	8	2901	21952	346838	ENSMUSG00000030516.14	ENCODEMT000346838	Tjp1	ENCODEMT000346838	Known	ISM	Suffix	0.4000000059604645	None	None	None	None
m54284U_191109_043049/166790434/ccs	PacBio_Cortex_Rep2	mm10_ERCC_SIRV	chr17	56626913	56614301	-	18	2973	47879	125146	ENSMUSG00000041168.10	ENSMUST00000047226.9	Lonp1	Lonp1-201	Known	Known	None	0.3499999940395355	None	None	None	None
m54284U_191109_043049/117508216/ccs	PacBio_Cortex_Rep2	mm10_ERCC_SIRV	chr15	92051180	92295785	+	17	2942	44115	346715	ENSMUSG00000055022.14	ENCODEMT000346715	Cntn1	ENCODEMT000346715	Known	ISM	Prefix	0.30000001192092896	None	None	None	None
m54284U_191212_053548/167575561/ccs	PacBio_Hippocampus_Rep1	mm10_ERCC_SIRV	chr3	135423384	135406419	-	3	2813	9760	25429	ENSMUSG00000028165.9	ENSMUST00000029815.7	Cisd2	Cisd2-201	Known	Known	None	0.10000000149011612	None	None	None	None
m54284U_191109_043049/34603072/ccs	PacBio_Cortex_Rep2	mm10_ERCC_SIRV	chr13	119690465	119707455	+	10	2599	40082	103866	ENSMUSG00000093930.2	ENSMUST00000179869.2	Hmgcs1	Hmgcs1-201	Known	Known	None	0.6499999761581421	None	None	None	None
m54284U_191212_053548/148440984/ccs	PacBio_Hippocampus_Rep1	mm10_ERCC_SIRV	chr7	65312640	65296173	-	8	2851	21952	346853	ENSMUSG00000030516.14	ENCODEMT000346853	Tjp1	ENCODEMT000346853	Known	ISM	Suffix	0.4000000059604645	None	None	None	None
m54284U_191107_221739/86048974/ccs	PacBio_Cortex_Rep1	mm10_ERCC_SIRV	chr5	104113699	104079111	-	11	2725	14849	38606	ENSMUSG00000029309.7	ENSMUST00000031249.7	Sparcl1	Sparcl1-201	Known	Known	None	0.3499999940395355	None	None	None	None
m54284U_191107_221739/149750757/ccs	PacBio_Cortex_Rep1	mm10_ERCC_SIRV	chr2	25500865	25505468	+	9	2270	3970	9873	ENSMUSG00000015095.12	ENSMUST00000015239.9	Fbxw5	Fbxw5-201	Known	Known	None	0.20000000298023224	None	None	None	None
m54284U_191107_221739/105186197/ccs	PacBio_Cortex_Rep1	mm10_ERCC_SIRV	chr1	132597840	132569251	-	7	1955	2155	346816	ENSMUSG00000026442.14	ENCODEMT000346816	Nfasc	ENCODEMT000346816	Known	ISM	Suffix	0.15000000596046448	None	None	None	None
m54284U_191212_053548/84279528/ccs	PacBio_Hippocampus_Rep1	mm10_ERCC_SIRV	chr11	62551506	62553211	+	2	1162	33232	87186	ENSMUSG00000019505.7	ENSMUST00000019649.3	Ubb	Ubb-201	Known	Known	None	0.25	None	None	None	None
m54284U_191109_043049/168034584/ccs	PacBio_Cortex_Rep2	mm10_ERCC_SIRV	chr17	56626885	56614301	-	18	2928	47879	125146	ENSMUSG00000041168.10	ENSMUST00000047226.9	Lonp1	Lonp1-201	Known	Known	None	0.3499999940395355	None	None	None	None
m54284U_191107_221739/47644885/ccs	PacBio_Cortex_Rep1	mm10_ERCC_SIRV	chr9	58582333	58652877	+	9	2367	27939	346210	ENSMUSG00000032336.17	ENCODEMT000346210	Nptn	ENCODEMT000346210	Known	NIC	None	0.4000000059604645	None	None	None	None
m54284U_191109_043049/168231355/ccs	PacBio_Cortex_Rep2	mm10_ERCC_SIRV	chr17	56626877	56614301	-	18	2937	47879	125146	ENSMUSG00000041168.10	ENSMUST00000047226.9	Lonp1	Lonp1-201	Known	Known	None	0.3499999940395355	None	None	None	None
m54284U_191109_043049/135989160/ccs	PacBio_Cortex_Rep2	mm10_ERCC_SIRV	chr15	92051220	92339810	+	24	3459	44115	113754	ENSMUSG00000055022.14	ENSMUST00000169825.7	Cntn1	Cntn1-204	Known	Known	None	0.3499999940395355	None	None	None	None
m54284U_191109_043049/24838838/ccs	PacBio_Cortex_Rep2	mm10_ERCC_SIRV	chr2	25500865	25505470	+	9	2272	3970	9873	ENSMUSG00000015095.12	ENSMUST00000015239.9	Fbxw5	Fbxw5-201	Known	Known	None	0.20000000298023224	None	None	None	None
m54284U_191212_053548/165610344/ccs	PacBio_Hippocampus_Rep1	mm10_ERCC_SIRV	chr7	65306385	65296173	-	5	2348	21952	346854	ENSMUSG00000030516.14	ENCODEMT000346854	Tjp1	ENCODEMT000346854	Known	ISM	Suffix	0.4000000059604645	None	None	None	None
m54284U_191107_221739/86246638/ccs	PacBio_Cortex_Rep1	mm10_ERCC_SIRV	chr5	104113699	104079111	-	11	2725	14849	38606	ENSMUSG00000029309.7	ENSMUST00000031249.7	Sparcl1	Sparcl1-201	Known	Known	None	0.3499999940395355	None	None	None	None
m54284U_191109_043049/82051306/ccs	PacBio_Cortex_Rep2	mm10_ERCC_SIRV	chr1	132595749	132569254	-	8	2265	2155	346768	ENSMUSG00000026442.14	ENCODEMT000346768	Nfasc	ENCODEMT000346768	Known	ISM	Suffix	0.15000000596046448	None	None	None	None
m54284U_191109_043049/71237900/ccs	PacBio_Cortex_Rep2	mm10_ERCC_SIRV	chr6	115251849	115244421	-	5	2611	18467	48364	ENSMUSG00000030317.8	ENSMUST00000032462.8	Timp4	Timp4-201	Known	Known	None	0.25	None	None	None	None
m54284U_191109_043049/168363351/ccs	PacBio_Cortex_Rep2	mm10_ERCC_SIRV	chr17	56626877	56614301	-	18	2937	47879	125146	ENSMUSG00000041168.10	ENSMUST00000047226.9	Lonp1	Lonp1-201	Known	Known	None	0.3499999940395355	None	None	None	None
m54284U_191212_053548/84477185/ccs	PacBio_Hippocampus_Rep1	mm10_ERCC_SIRV	chr11	62551506	62553210	+	2	1161	33232	87186	ENSMUSG00000019505.7	ENSMUST00000019649.3	Ubb	Ubb-201	Known	Known	None	0.25	None	None	None	None
m54284U_191109_043049/34668700/ccs	PacBio_Cortex_Rep2	mm10_ERCC_SIRV	chr13	119690465	119708077	+	10	3221	40082	103866	ENSMUSG00000093930.2	ENSMUST00000179869.2	Hmgcs1	Hmgcs1-201	Known	Known	None	0.30000001192092896	None	None	None	None
m54284U_191109_043049/172034087/ccs	PacBio_Cortex_Rep2	mm10_ERCC_SIRV	chr1	132741744	132569251	-	27	4920	2155	346782	ENSMUSG00000026442.14	ENCODEMT000346782	Nfasc	ENCODEMT000346782	Known	NIC	None	0.15000000596046448	None	None	None	None
m54284U_191107_221739/86246830/ccs	PacBio_Cortex_Rep1	mm10_ERCC_SIRV	chr5	104113625	104079111	-	11	2651	14849	38606	ENSMUSG00000029309.7	ENSMUST00000031249.7	Sparcl1	Sparcl1-201	Known	Known	None	0.3499999940395355	None	None	None	None
m54284U_191109_043049/174720776/ccs	PacBio_Cortex_Rep2	mm10_ERCC_SIRV	chr15	92051188	92340114	+	25	3833	44115	346686	ENSMUSG00000055022.14	ENCODEMT000346686	Cntn1	ENCODEMT000346686	Known	NIC	None	0.800000011920929	None	None	None	None
m54284U_191213_120042/28836514/ccs	PacBio_Hippocampus_Rep2	mm10_ERCC_SIRV	chr7	65315011	65296173	-	10	4249	21952	346855	ENSMUSG00000030516.14	ENCODEMT000346855	Tjp1	ENCODEMT000346855	Known	NIC	None	0.4000000059604645	None	None	None	None
m54284U_191109_043049/169150267/ccs	PacBio_Cortex_Rep2	mm10_ERCC_SIRV	chr17	56626885	56614301	-	18	2945	47879	125146	ENSMUSG00000041168.10	ENSMUST00000047226.9	Lonp1	Lonp1-201	Known	Known	None	0.3499999940395355	None	None	None	None
m54284U_191107_221739/113443181/ccs	PacBio_Cortex_Rep1	mm10_ERCC_SIRV	chr9	58582277	58652869	+	8	2018	27939	73137	ENSMUSG00000032336.17	ENSMUST00000176557.7	Nptn	Nptn-206	Known	Known	None	0.44999998807907104	None	None	None	None
m54284U_191109_043049/84412518/ccs	PacBio_Cortex_Rep2	mm10_ERCC_SIRV	chr2	25500865	25505470	+	9	2272	3970	9873	ENSMUSG00000015095.12	ENSMUST00000015239.9	Fbxw5	Fbxw5-201	Known	Known	None	0.20000000298023224	None	None	None	None
m54284U_191213_120042/40830198/ccs	PacBio_Hippocampus_Rep2	mm10_ERCC_SIRV	chr3	135423401	135406419	-	3	2830	9760	25429	ENSMUSG00000028165.9	ENSMUST00000029815.7	Cisd2	Cisd2-201	Known	Known	None	0.10000000149011612	None	None	None	None
m54284U_191107_221739/128254413/ccs	PacBio_Cortex_Rep1	mm10_ERCC_SIRV	chr9	58582277	58652878	+	9	2492	27939	346856	ENSMUSG00000032336.17	ENCODEMT000346856	Nptn	ENCODEMT000346856	Known	NNC	None	0.30000001192092896	None	None	None	None
m54284U_191107_221739/86378576/ccs	PacBio_Cortex_Rep1	mm10_ERCC_SIRV	chr5	104113732	104079111	-	11	2758	14849	38606	ENSMUSG00000029309.7	ENSMUST00000031249.7	Sparcl1	Sparcl1-201	Known	Known	None	0.3499999940395355	None	None	None	None
m54284U_191213_120042/46072178/ccs	PacBio_Hippocampus_Rep2	mm10_ERCC_SIRV	chr7	65319333	65296172	-	12	4399	21952	346825	ENSMUSG00000030516.14	ENCODEMT000346825	Tjp1	ENCODEMT000346825	Known	ISM	Suffix	0.4000000059604645	None	None	None	None
m54284U_191212_053548/85657218/ccs	PacBio_Hippocampus_Rep1	mm10_ERCC_SIRV	chr11	62551506	62553206	+	2	1157	33232	87186	ENSMUSG00000019505.7	ENSMUST00000019649.3	Ubb	Ubb-201	Known	Known	None	0.30000001192092896	None	None	None	None
m54284U_191109_043049/169411634/ccs	PacBio_Cortex_Rep2	mm10_ERCC_SIRV	chr17	56626882	56614306	-	17	3017	47879	346502	ENSMUSG00000041168.10	ENCODEMT000346502	Lonp1	ENCODEMT000346502	Known	ISM	Prefix	0.3499999940395355	None	None	None	None
m54284U_191109_043049/176685550/ccs	PacBio_Cortex_Rep2	mm10_ERCC_SIRV	chr15	92051220	92341945	+	24	5594	44115	113754	ENSMUSG00000055022.14	ENSMUST00000169825.7	Cntn1	Cntn1-204	Known	Known	None	0.3499999940395355	None	None	None	None
m54284U_191212_053548/51120831/ccs	PacBio_Hippocampus_Rep1	mm10_ERCC_SIRV	chr1	132573835	132569252	-	2	1466	2155	346857	ENSMUSG00000026442.14	ENCODEMT000346857	Nfasc	ENCODEMT000346857	Known	ISM	Suffix	0.15000000596046448	None	None	None	None
m54284U_191107_221739/86378964/ccs	PacBio_Cortex_Rep1	mm10_ERCC_SIRV	chr5	104113699	104079111	-	11	2725	14849	38606	ENSMUSG00000029309.7	ENSMUST00000031249.7	Sparcl1	Sparcl1-201	Known	Known	None	0.3499999940395355	None	None	None	None
m54284U_191213_120042/50397439/ccs	PacBio_Hippocampus_Rep2	mm10_ERCC_SIRV	chr7	65312573	65296170	-	8	2911	21952	346838	ENSMUSG00000030516.14	ENCODEMT000346838	Tjp1	ENCODEMT000346838	Known	ISM	Suffix	0.4000000059604645	None	None	None	None
m54284U_191109_043049/34734659/ccs	PacBio_Cortex_Rep2	mm10_ERCC_SIRV	chr13	119690465	119708086	+	10	3230	40082	103866	ENSMUSG00000093930.2	ENSMUST00000179869.2	Hmgcs1	Hmgcs1-201	Known	Known	None	0.10000000149011612	None	None	None	None
m54284U_191109_043049/88803262/ccs	PacBio_Cortex_Rep2	mm10_ERCC_SIRV	chr2	25500865	25505469	+	9	2271	3970	9873	ENSMUSG00000015095.12	ENSMUST00000015239.9	Fbxw5	Fbxw5-201	Known	Known	None	0.20000000298023224	None	None	None	None
m54284U_191109_043049/72747764/ccs	PacBio_Cortex_Rep2	mm10_ERCC_SIRV	chr6	115252186	115244421	-	5	2948	18467	48364	ENSMUSG00000030317.8	ENSMUST00000032462.8	Timp4	Timp4-201	Known	Known	None	0.25	None	None	None	None
m54284U_191109_043049/171376759/ccs	PacBio_Cortex_Rep2	mm10_ERCC_SIRV	chr17	56626879	56614306	-	17	3664	47879	346426	ENSMUSG00000041168.10	ENCODEMT000346426	Lonp1	ENCODEMT000346426	Known	NIC	None	0.3499999940395355	None	None	None	None
m54284U_191213_120042/51839626/ccs	PacBio_Hippocampus_Rep2	mm10_ERCC_SIRV	chr7	65370894	65296173	-	27	6516	21952	56928	ENSMUSG00000030516.14	ENSMUST00000032729.7	Tjp1	Tjp1-201	Known	Known	None	0.4000000059604645	None	None	None	None
m54284U_191212_053548/54985747/ccs	PacBio_Hippocampus_Rep1	mm10_ERCC_SIRV	chr1	132608507	132569252	-	15	3185	2155	346858	ENSMUSG00000026442.14	ENCODEMT000346858	Nfasc	ENCODEMT000346858	Known	ISM	Suffix	0.15000000596046448	None	None	None	None
m54284U_191107_221739/86442796/ccs	PacBio_Cortex_Rep1	mm10_ERCC_SIRV	chr5	104113696	104079111	-	11	2722	14849	38606	ENSMUSG00000029309.7	ENSMUST00000031249.7	Sparcl1	Sparcl1-201	Known	Known	None	0.3499999940395355	None	None	None	None
m54284U_191213_120042/135005267/ccs	PacBio_Hippocampus_Rep2	mm10_ERCC_SIRV	chr7	65370880	65296173	-	27	6502	21952	56928	ENSMUSG00000030516.14	ENSMUST00000032729.7	Tjp1	Tjp1-201	Known	Known	None	0.4000000059604645	None	None	None	None
m54284U_191109_043049/1442319/ccs	PacBio_Cortex_Rep2	mm10_ERCC_SIRV	chr9	58582277	58652867	+	8	2016	27939	73137	ENSMUSG00000032336.17	ENSMUST00000176557.7	Nptn	Nptn-206	Known	Known	None	0.3499999940395355	None	None	None	None
m54284U_191212_053548/51773938/ccs	PacBio_Hippocampus_Rep1	mm10_ERCC_SIRV	chr15	92051220	92341947	+	24	5596	44115	113754	ENSMUSG00000055022.14	ENSMUST00000169825.7	Cntn1	Cntn1-204	Known	Known	None	0.3499999940395355	None	None	None	None
m54284U_191212_053548/85787027/ccs	PacBio_Hippocampus_Rep1	mm10_ERCC_SIRV	chr11	62551506	62553210	+	2	1161	33232	87186	ENSMUSG00000019505.7	ENSMUST00000019649.3	Ubb	Ubb-201	Known	Known	None	0.25	None	None	None	None
m54284U_191212_053548/54593111/ccs	PacBio_Hippocampus_Rep1	mm10_ERCC_SIRV	chr2	25500868	25505476	+	9	2306	3970	345227	ENSMUSG00000015095.12	ENCODEMT000345227	Fbxw5	ENCODEMT000345227	Known	NNC	None	0.20000000298023224	None	None	None	None
m54284U_191213_120042/139068516/ccs	PacBio_Hippocampus_Rep2	mm10_ERCC_SIRV	chr7	65370878	65296173	-	27	6500	21952	56928	ENSMUSG00000030516.14	ENSMUST00000032729.7	Tjp1	Tjp1-201	Known	Known	None	0.4000000059604645	None	None	None	None
m54284U_191107_221739/86508506/ccs	PacBio_Cortex_Rep1	mm10_ERCC_SIRV	chr5	104113750	104079111	-	11	2776	14849	38606	ENSMUSG00000029309.7	ENSMUST00000031249.7	Sparcl1	Sparcl1-201	Known	Known	None	0.3499999940395355	None	None	None	None
m54284U_191213_120042/47776513/ccs	PacBio_Hippocampus_Rep2	mm10_ERCC_SIRV	chr3	135423399	135406419	-	3	2828	9760	25429	ENSMUSG00000028165.9	ENSMUST00000029815.7	Cisd2	Cisd2-201	Known	Known	None	0.10000000149011612	None	None	None	None
m54284U_191109_043049/34735598/ccs	PacBio_Cortex_Rep2	mm10_ERCC_SIRV	chr13	119690465	119708073	+	10	3217	40082	103866	ENSMUSG00000093930.2	ENSMUST00000179869.2	Hmgcs1	Hmgcs1-201	Known	Known	None	0.3499999940395355	None	None	None	None
m54284U_191213_120042/142411208/ccs	PacBio_Hippocampus_Rep2	mm10_ERCC_SIRV	chr7	65308834	65296170	-	6	3718	21952	346835	ENSMUSG00000030516.14	ENCODEMT000346835	Tjp1	ENCODEMT000346835	Known	ISM	Suffix	0.4000000059604645	None	None	None	None
m54284U_191212_053548/55640204/ccs	PacBio_Hippocampus_Rep1	mm10_ERCC_SIRV	chr1	132595657	132569252	-	5	1791	2155	346859	ENSMUSG00000026442.14	ENCODEMT000346859	Nfasc	ENCODEMT000346859	Known	ISM	Suffix	0.15000000596046448	None	None	None	None
m54284U_191107_221739/86574992/ccs	PacBio_Cortex_Rep1	mm10_ERCC_SIRV	chr5	104113709	104079111	-	11	2735	14849	38606	ENSMUSG00000029309.7	ENSMUST00000031249.7	Sparcl1	Sparcl1-201	Known	Known	None	0.3499999940395355	None	None	None	None
m54284U_191212_053548/151062918/ccs	PacBio_Hippocampus_Rep1	mm10_ERCC_SIRV	chr15	92051220	92341948	+	24	5597	44115	113754	ENSMUSG00000055022.14	ENSMUST00000169825.7	Cntn1	Cntn1-204	Known	Known	None	0.4000000059604645	None	None	None	None
m54284U_191212_053548/64947734/ccs	PacBio_Hippocampus_Rep1	mm10_ERCC_SIRV	chr2	25500877	25505466	+	9	2170	3970	345301	ENSMUSG00000015095.12	ENCODEMT000345301	Fbxw5	ENCODEMT000345301	Known	NIC	None	0.3499999940395355	None	None	None	None
m54284U_191213_120042/173408849/ccs	PacBio_Hippocampus_Rep2	mm10_ERCC_SIRV	chr7	65370896	65296173	-	28	6758	21952	346860	ENSMUSG00000030516.14	ENCODEMT000346860	Tjp1	ENCODEMT000346860	Known	NIC	None	0.4000000059604645	None	None	None	None
m54284U_191212_053548/85789325/ccs	PacBio_Hippocampus_Rep1	mm10_ERCC_SIRV	chr11	62551506	62553208	+	2	1159	33232	87186	ENSMUSG00000019505.7	ENSMUST00000019649.3	Ubb	Ubb-201	Known	Known	None	0.20000000298023224	None	None	None	None
m54284U_191109_043049/171508284/ccs	PacBio_Cortex_Rep2	mm10_ERCC_SIRV	chr17	56626889	56614306	-	16	4257	47879	346429	ENSMUSG00000041168.10	ENCODEMT000346429	Lonp1	ENCODEMT000346429	Known	NIC	None	0.3499999940395355	None	None	None	None
m54284U_191109_043049/27395407/ccs	PacBio_Cortex_Rep2	mm10_ERCC_SIRV	chr9	58582277	58652876	+	8	2025	27939	73137	ENSMUSG00000032336.17	ENSMUST00000176557.7	Nptn	Nptn-206	Known	Known	None	0.25	None	None	None	None
m54284U_191109_043049/84543998/ccs	PacBio_Cortex_Rep2	mm10_ERCC_SIRV	chr6	115251848	115244421	-	5	2591	18467	346861	ENSMUSG00000030317.8	ENCODEMT000346861	Timp4	ENCODEMT000346861	Known	NIC	None	0.25	None	None	None	None
m54284U_191107_221739/86966513/ccs	PacBio_Cortex_Rep1	mm10_ERCC_SIRV	chr5	104113448	104079111	-	11	2474	14849	38606	ENSMUSG00000029309.7	ENSMUST00000031249.7	Sparcl1	Sparcl1-201	Known	Known	None	0.3499999940395355	None	None	None	None
m54284U_191212_053548/152504618/ccs	PacBio_Hippocampus_Rep1	mm10_ERCC_SIRV	chr15	92051220	92341949	+	24	5605	44115	113754	ENSMUSG00000055022.14	ENSMUST00000169825.7	Cntn1	Cntn1-204	Known	Known	None	0.4000000059604645	None	None	None	None
m54284U_191212_053548/124652030/ccs	PacBio_Hippocampus_Rep1	mm10_ERCC_SIRV	chr1	132596579	132569251	-	9	2352	2155	346829	ENSMUSG00000026442.14	ENCODEMT000346829	Nfasc	ENCODEMT000346829	Known	ISM	Suffix	0.15000000596046448	None	None	None	None
m54284U_191107_221739/23200792/ccs	PacBio_Cortex_Rep1	mm10_ERCC_SIRV	chr7	65306466	65296174	-	5	2368	21952	346862	ENSMUSG00000030516.14	ENCODEMT000346862	Tjp1	ENCODEMT000346862	Known	ISM	Suffix	0.4000000059604645	None	None	None	None
m54284U_191109_043049/178389435/ccs	PacBio_Cortex_Rep2	mm10_ERCC_SIRV	chr17	56626869	56614301	-	18	2929	47879	125146	ENSMUSG00000041168.10	ENSMUST00000047226.9	Lonp1	Lonp1-201	Known	Known	None	0.3499999940395355	None	None	None	None
m54284U_191107_221739/87098492/ccs	PacBio_Cortex_Rep1	mm10_ERCC_SIRV	chr5	104113781	104079111	-	11	2807	14849	38606	ENSMUSG00000029309.7	ENSMUST00000031249.7	Sparcl1	Sparcl1-201	Known	Known	None	0.3499999940395355	None	None	None	None
m54284U_191213_120042/59048151/ccs	PacBio_Hippocampus_Rep2	mm10_ERCC_SIRV	chr2	25500867	25505474	+	7	3569	3970	346701	ENSMUSG00000015095.12	ENCODEMT000346701	Fbxw5	ENCODEMT000346701	Known	ISM	Suffix	0.20000000298023224	None	None	None	None
m54284U_191109_043049/35652992/ccs	PacBio_Cortex_Rep2	mm10_ERCC_SIRV	chr13	119690465	119708000	+	11	3218	40082	103868	ENSMUSG00000093930.2	ENSMUST00000224188.1	Hmgcs1	Hmgcs1-202	Known	Known	None	0.15000000596046448	None	None	None	None
m54284U_191212_053548/86050242/ccs	PacBio_Hippocampus_Rep1	mm10_ERCC_SIRV	chr11	62551506	62553210	+	2	1161	33232	87186	ENSMUSG00000019505.7	ENSMUST00000019649.3	Ubb	Ubb-201	Known	Known	None	0.25	None	None	None	None
m54284U_191109_043049/56494072/ccs	PacBio_Cortex_Rep2	mm10_ERCC_SIRV	chr9	58582253	58652878	+	9	2388	27939	346422	ENSMUSG00000032336.17	ENCODEMT000346422	Nptn	ENCODEMT000346422	Known	NIC	None	0.30000001192092896	None	None	None	None
m54284U_191107_221739/166070315/ccs	PacBio_Cortex_Rep1	mm10_ERCC_SIRV	chr7	65296994	65296174	-	1	821	21952	346863	ENSMUSG00000030516.14	ENCODEMT000346863	Tjp1	ENCODEMT000346863	Known	Genomic	None	0.4000000059604645	None	None	None	None
m54284U_191213_120042/80546587/ccs	PacBio_Hippocampus_Rep2	mm10_ERCC_SIRV	chr3	135423415	135406419	-	3	2844	9760	25429	ENSMUSG00000028165.9	ENSMUST00000029815.7	Cisd2	Cisd2-201	Known	Known	None	0.10000000149011612	None	None	None	None
m54284U_191212_053548/126945835/ccs	PacBio_Hippocampus_Rep1	mm10_ERCC_SIRV	chr1	132603875	132569251	-	10	2500	2155	346805	ENSMUSG00000026442.14	ENCODEMT000346805	Nfasc	ENCODEMT000346805	Known	ISM	Suffix	0.15000000596046448	None	None	None	None
m54284U_191213_120042/19925299/ccs	PacBio_Hippocampus_Rep2	mm10_ERCC_SIRV	chr15	92051220	92341939	+	24	5588	44115	113754	ENSMUSG00000055022.14	ENSMUST00000169825.7	Cntn1	Cntn1-204	Known	Known	None	0.3499999940395355	None	None	None	None
m54284U_191109_043049/179112350/ccs	PacBio_Cortex_Rep2	mm10_ERCC_SIRV	chr17	56626887	56614301	-	18	2947	47879	125146	ENSMUSG00000041168.10	ENSMUST00000047226.9	Lonp1	Lonp1-201	Known	Known	None	0.3499999940395355	None	None	None	None
m54284U_191213_120042/26607910/ccs	PacBio_Hippocampus_Rep2	mm10_ERCC_SIRV	chr1	132741782	132569252	-	29	5698	2155	346864	ENSMUSG00000026442.14	ENCODEMT000346864	Nfasc	ENCODEMT000346864	Known	NIC	None	0.15000000596046448	None	None	None	None
m54284U_191109_043049/51380231/ccs	PacBio_Cortex_Rep2	mm10_ERCC_SIRV	chr7	65314856	65296174	-	9	3892	21952	346865	ENSMUSG00000030516.14	ENCODEMT000346865	Tjp1	ENCODEMT000346865	Known	ISM	Suffix	0.4000000059604645	None	None	None	None
m54284U_191107_221739/87099294/ccs	PacBio_Cortex_Rep1	mm10_ERCC_SIRV	chr5	104113713	104079111	-	11	2739	14849	38606	ENSMUSG00000029309.7	ENSMUST00000031249.7	Sparcl1	Sparcl1-201	Known	Known	None	0.3499999940395355	None	None	None	None
m54284U_191213_120042/61147305/ccs	PacBio_Hippocampus_Rep2	mm10_ERCC_SIRV	chr2	25500845	25505474	+	8	2112	3970	345240	ENSMUSG00000015095.12	ENCODEMT000345240	Fbxw5	ENCODEMT000345240	Known	NIC	None	0.20000000298023224	None	None	None	None
m54284U_191109_043049/180487630/ccs	PacBio_Cortex_Rep2	mm10_ERCC_SIRV	chr17	56626885	56614301	-	18	2945	47879	125146	ENSMUSG00000041168.10	ENSMUST00000047226.9	Lonp1	Lonp1-201	Known	Known	None	0.3499999940395355	None	None	None	None
m54284U_191213_120042/39519066/ccs	PacBio_Hippocampus_Rep2	mm10_ERCC_SIRV	chr1	132741774	132569252	-	30	5194	2155	5195	ENSMUSG00000026442.14	ENSMUST00000094569.10	Nfasc	Nfasc-202	Known	Known	None	0.15000000596046448	None	None	None	None
m54284U_191212_053548/116590948/ccs	PacBio_Hippocampus_Rep1	mm10_ERCC_SIRV	chr6	115251796	115244421	-	5	2558	18467	48364	ENSMUSG00000030317.8	ENSMUST00000032462.8	Timp4	Timp4-201	Known	Known	None	0.25	None	None	None	None
m54284U_191213_120042/67504964/ccs	PacBio_Hippocampus_Rep2	mm10_ERCC_SIRV	chr1	132600214	132569252	-	8	2116	2155	346866	ENSMUSG00000026442.14	ENCODEMT000346866	Nfasc	ENCODEMT000346866	Known	NNC	None	0.15000000596046448	None	None	None	None
m54284U_191212_053548/86247980/ccs	PacBio_Hippocampus_Rep1	mm10_ERCC_SIRV	chr11	62551506	62553210	+	2	1161	33232	87186	ENSMUSG00000019505.7	ENSMUST00000019649.3	Ubb	Ubb-201	Known	Known	None	0.25	None	None	None	None
m54284U_191213_120042/42205674/ccs	PacBio_Hippocampus_Rep2	mm10_ERCC_SIRV	chr15	92051220	92341765	+	24	5414	44115	113754	ENSMUSG00000055022.14	ENSMUST00000169825.7	Cntn1	Cntn1-204	Known	Known	None	0.15000000596046448	None	None	None	None
m54284U_191109_043049/35719853/ccs	PacBio_Cortex_Rep2	mm10_ERCC_SIRV	chr13	119690465	119708077	+	11	3280	40082	103868	ENSMUSG00000093930.2	ENSMUST00000224188.1	Hmgcs1	Hmgcs1-202	Known	Known	None	0.30000001192092896	None	None	None	None
m54284U_191109_043049/79627145/ccs	PacBio_Cortex_Rep2	mm10_ERCC_SIRV	chr7	65370918	65296174	-	27	6539	21952	56928	ENSMUSG00000030516.14	ENSMUST00000032729.7	Tjp1	Tjp1-201	Known	Known	None	0.4000000059604645	None	None	None	None
m54284U_191109_043049/71305864/ccs	PacBio_Cortex_Rep2	mm10_ERCC_SIRV	chr9	58582277	58652871	+	8	2020	27939	73137	ENSMUSG00000032336.17	ENSMUST00000176557.7	Nptn	Nptn-206	Known	Known	None	0.44999998807907104	None	None	None	None
m54284U_191212_053548/665/ccs	PacBio_Hippocampus_Rep1	mm10_ERCC_SIRV	chr17	56626912	56614301	-	18	2972	47879	125146	ENSMUSG00000041168.10	ENSMUST00000047226.9	Lonp1	Lonp1-201	Known	Known	None	0.3499999940395355	None	None	None	None
m54284U_191213_120042/100272890/ccs	PacBio_Hippocampus_Rep2	mm10_ERCC_SIRV	chr1	132741761	132569251	-	24	4598	2155	346781	ENSMUSG00000026442.14	ENCODEMT000346781	Nfasc	ENCODEMT000346781	Known	NIC	None	0.15000000596046448	None	None	None	None
m54284U_191107_221739/2163895/ccs	PacBio_Cortex_Rep1	mm10_ERCC_SIRV	chr7	65312607	65296172	-	8	2943	21952	346838	ENSMUSG00000030516.14	ENCODEMT000346838	Tjp1	ENCODEMT000346838	Known	ISM	Suffix	0.4000000059604645	None	None	None	None
m54284U_191107_221739/87165636/ccs	PacBio_Cortex_Rep1	mm10_ERCC_SIRV	chr5	104113747	104079111	-	11	2773	14849	38606	ENSMUSG00000029309.7	ENSMUST00000031249.7	Sparcl1	Sparcl1-201	Known	Known	None	0.3499999940395355	None	None	None	None
m54284U_191213_120042/65406339/ccs	PacBio_Hippocampus_Rep2	mm10_ERCC_SIRV	chr2	25500865	25505464	+	8	2130	3970	346867	ENSMUSG00000015095.12	ENCODEMT000346867	Fbxw5	ENCODEMT000346867	Known	NIC	None	0.3499999940395355	None	None	None	None
m54284U_191212_053548/263707/ccs	PacBio_Hippocampus_Rep1	mm10_ERCC_SIRV	chr17	56626885	56614301	-	18	2945	47879	125146	ENSMUSG00000041168.10	ENSMUST00000047226.9	Lonp1	Lonp1-201	Known	Known	None	0.3499999940395355	None	None	None	None
m54284U_191213_120042/93323508/ccs	PacBio_Hippocampus_Rep2	mm10_ERCC_SIRV	chr15	92051220	92340095	+	24	3744	44115	113754	ENSMUSG00000055022.14	ENSMUST00000169825.7	Cntn1	Cntn1-204	Known	Known	None	0.800000011920929	None	None	None	None
m54284U_191212_053548/86312479/ccs	PacBio_Hippocampus_Rep1	mm10_ERCC_SIRV	chr11	62551506	62553205	+	2	1156	33232	87186	ENSMUSG00000019505.7	ENSMUST00000019649.3	Ubb	Ubb-201	Known	Known	None	0.30000001192092896	None	None	None	None
m54284U_191213_120042/128714580/ccs	PacBio_Hippocampus_Rep2	mm10_ERCC_SIRV	chr15	92051220	92341948	+	24	5571	44115	346868	ENSMUSG00000055022.14	ENCODEMT000346868	Cntn1	ENCODEMT000346868	Known	NNC	None	0.4000000059604645	None	None	None	None
m54284U_191213_120042/127273621/ccs	PacBio_Hippocampus_Rep2	mm10_ERCC_SIRV	chr3	135423404	135406419	-	3	2833	9760	25429	ENSMUSG00000028165.9	ENSMUST00000029815.7	Cisd2	Cisd2-201	Known	Known	None	0.10000000149011612	None	None	None	None
m54284U_191109_043049/82184657/ccs	PacBio_Cortex_Rep2	mm10_ERCC_SIRV	chr7	65311029	65296175	-	6	2523	21952	346869	ENSMUSG00000030516.14	ENCODEMT000346869	Tjp1	ENCODEMT000346869	Known	ISM	Suffix	0.4000000059604645	None	None	None	None
m54284U_191213_120042/102172714/ccs	PacBio_Hippocampus_Rep2	mm10_ERCC_SIRV	chr1	132588310	132569252	-	6	2078	2155	346763	ENSMUSG00000026442.14	ENCODEMT000346763	Nfasc	ENCODEMT000346763	Known	ISM	Suffix	0.15000000596046448	None	None	None	None
m54284U_191212_053548/590045/ccs	PacBio_Hippocampus_Rep1	mm10_ERCC_SIRV	chr17	56626884	56614301	-	18	2944	47879	125146	ENSMUSG00000041168.10	ENSMUST00000047226.9	Lonp1	Lonp1-201	Known	Known	None	0.3499999940395355	None	None	None	None
m54284U_191109_043049/72614055/ccs	PacBio_Cortex_Rep2	mm10_ERCC_SIRV	chr9	58582277	58652870	+	8	2013	27939	73137	ENSMUSG00000032336.17	ENSMUST00000176557.7	Nptn	Nptn-206	Known	Known	None	0.4000000059604645	None	None	None	None
m54284U_191109_043049/35915217/ccs	PacBio_Cortex_Rep2	mm10_ERCC_SIRV	chr13	119690465	119708077	+	11	3280	40082	103868	ENSMUSG00000093930.2	ENSMUST00000224188.1	Hmgcs1	Hmgcs1-202	Known	Known	None	0.30000001192092896	None	None	None	None
m54284U_191107_221739/87558249/ccs	PacBio_Cortex_Rep1	mm10_ERCC_SIRV	chr5	104113703	104079111	-	11	2729	14849	38606	ENSMUSG00000029309.7	ENSMUST00000031249.7	Sparcl1	Sparcl1-201	Known	Known	None	0.3499999940395355	None	None	None	None
m54284U_191213_120042/81199186/ccs	PacBio_Hippocampus_Rep2	mm10_ERCC_SIRV	chr2	25500865	25505465	+	9	2267	3970	9873	ENSMUSG00000015095.12	ENSMUST00000015239.9	Fbxw5	Fbxw5-201	Known	Known	None	0.30000001192092896	None	None	None	None
m54284U_191213_120042/11142533/ccs	PacBio_Hippocampus_Rep2	mm10_ERCC_SIRV	chr6	115251849	115244421	-	5	2611	18467	48364	ENSMUSG00000030317.8	ENSMUST00000032462.8	Timp4	Timp4-201	Known	Known	None	0.25	None	None	None	None
m54284U_191212_053548/2032559/ccs	PacBio_Hippocampus_Rep1	mm10_ERCC_SIRV	chr17	56626911	56614301	-	18	2971	47879	125146	ENSMUSG00000041168.10	ENSMUST00000047226.9	Lonp1	Lonp1-201	Known	Known	None	0.3499999940395355	None	None	None	None
m54284U_191109_043049/94832119/ccs	PacBio_Cortex_Rep2	mm10_ERCC_SIRV	chr7	65306477	65296175	-	4	3898	21952	346870	ENSMUSG00000030516.14	ENCODEMT000346870	Tjp1	ENCODEMT000346870	Known	NIC	None	0.4000000059604645	None	None	None	None
m54284U_191212_053548/86966337/ccs	PacBio_Hippocampus_Rep1	mm10_ERCC_SIRV	chr11	62551506	62553212	+	2	1163	33232	87186	ENSMUSG00000019505.7	ENSMUST00000019649.3	Ubb	Ubb-201	Known	Known	None	0.30000001192092896	None	None	None	None
m54284U_191213_120042/151060563/ccs	PacBio_Hippocampus_Rep2	mm10_ERCC_SIRV	chr1	132603868	132569252	-	7	2193	2155	346871	ENSMUSG00000026442.14	ENCODEMT000346871	Nfasc	ENCODEMT000346871	Known	ISM	Suffix	0.15000000596046448	None	None	None	None
m54284U_191213_120042/157681035/ccs	PacBio_Hippocampus_Rep2	mm10_ERCC_SIRV	chr15	92051328	92287249	+	16	3679	44115	346561	ENSMUSG00000055022.14	ENCODEMT000346561	Cntn1	ENCODEMT000346561	Known	NNC	None	0.75	None	None	None	None
m54284U_191212_053548/4590318/ccs	PacBio_Hippocampus_Rep1	mm10_ERCC_SIRV	chr17	56626885	56614306	-	16	4253	47879	346429	ENSMUSG00000041168.10	ENCODEMT000346429	Lonp1	ENCODEMT000346429	Known	NIC	None	0.3499999940395355	None	None	None	None
m54284U_191107_221739/160368378/ccs	PacBio_Cortex_Rep1	mm10_ERCC_SIRV	chr7	65329024	65296179	-	18	5316	21952	346872	ENSMUSG00000030516.14	ENCODEMT000346872	Tjp1	ENCODEMT000346872	Known	ISM	Suffix	0.4000000059604645	None	None	None	None
m54284U_191213_120042/174589377/ccs	PacBio_Hippocampus_Rep2	mm10_ERCC_SIRV	chr2	25500883	25505476	+	9	2206	3970	345264	ENSMUSG00000015095.12	ENCODEMT000345264	Fbxw5	ENCODEMT000345264	Known	NNC	None	0.20000000298023224	None	None	None	None
m54284U_191107_221739/87623139/ccs	PacBio_Cortex_Rep1	mm10_ERCC_SIRV	chr5	104113696	104079111	-	11	2722	14849	38606	ENSMUSG00000029309.7	ENSMUST00000031249.7	Sparcl1	Sparcl1-201	Known	Known	None	0.3499999940395355	None	None	None	None
m54284U_191109_043049/77530143/ccs	PacBio_Cortex_Rep2	mm10_ERCC_SIRV	chr9	58582333	58652878	+	9	2368	27939	346210	ENSMUSG00000032336.17	ENCODEMT000346210	Nptn	ENCODEMT000346210	Known	NIC	None	0.44999998807907104	None	None	None	None
m54284U_191109_043049/87819677/ccs	PacBio_Cortex_Rep2	mm10_ERCC_SIRV	chr1	132741750	132569253	-	28	4971	2155	5198	ENSMUSG00000026442.14	ENSMUST00000163770.7	Nfasc	Nfasc-203	Known	Known	None	0.15000000596046448	None	None	None	None
m54284U_191109_043049/36244096/ccs	PacBio_Cortex_Rep2	mm10_ERCC_SIRV	chr13	119690465	119708082	+	11	3285	40082	103868	ENSMUSG00000093930.2	ENSMUST00000224188.1	Hmgcs1	Hmgcs1-202	Known	Known	None	0.10000000149011612	None	None	None	None
m54284U_191212_053548/4655470/ccs	PacBio_Hippocampus_Rep1	mm10_ERCC_SIRV	chr17	56626919	56614301	-	18	2979	47879	125146	ENSMUSG00000041168.10	ENSMUST00000047226.9	Lonp1	Lonp1-201	Known	Known	None	0.3499999940395355	None	None	None	None
m54284U_191109_043049/163317818/ccs	PacBio_Cortex_Rep2	mm10_ERCC_SIRV	chr7	65313039	65296179	-	9	3345	21952	346824	ENSMUSG00000030516.14	ENCODEMT000346824	Tjp1	ENCODEMT000346824	Known	NNC	None	0.4000000059604645	None	None	None	None
m54284U_191109_043049/105122004/ccs	PacBio_Cortex_Rep2	mm10_ERCC_SIRV	chr1	132741788	132569253	-	30	5207	2155	5195	ENSMUSG00000026442.14	ENSMUST00000094569.10	Nfasc	Nfasc-202	Known	Known	None	0.15000000596046448	None	None	None	None
m54284U_191213_120042/12715200/ccs	PacBio_Hippocampus_Rep2	mm10_ERCC_SIRV	chr1	132707255	132569253	-	26	4932	2155	346873	ENSMUSG00000026442.14	ENCODEMT000346873	Nfasc	ENCODEMT000346873	Known	NNC	None	0.15000000596046448	None	None	None	None
m54284U_191212_053548/87228635/ccs	PacBio_Hippocampus_Rep1	mm10_ERCC_SIRV	chr11	62551506	62553208	+	2	1159	33232	87186	ENSMUSG00000019505.7	ENSMUST00000019649.3	Ubb	Ubb-201	Known	Known	None	0.20000000298023224	None	None	None	None
m54284U_191107_221739/25167123/ccs	PacBio_Cortex_Rep1	mm10_ERCC_SIRV	chr3	135423395	135406420	-	3	2823	9760	25429	ENSMUSG00000028165.9	ENSMUST00000029815.7	Cisd2	Cisd2-201	Known	Known	None	0.10000000149011612	None	None	None	None
m54284U_191212_053548/39717206/ccs	PacBio_Hippocampus_Rep1	mm10_ERCC_SIRV	chr2	25500866	25505471	+	9	2272	3970	9873	ENSMUSG00000015095.12	ENSMUST00000015239.9	Fbxw5	Fbxw5-201	Known	Known	None	0.15000000596046448	None	None	None	None
m54284U_191107_221739/87820735/ccs	PacBio_Cortex_Rep1	mm10_ERCC_SIRV	chr5	104113696	104079111	-	11	2722	14849	38606	ENSMUSG00000029309.7	ENSMUST00000031249.7	Sparcl1	Sparcl1-201	Known	Known	None	0.3499999940395355	None	None	None	None
m54284U_191213_120042/162203071/ccs	PacBio_Hippocampus_Rep2	mm10_ERCC_SIRV	chr15	92051328	92287251	+	16	3681	44115	346561	ENSMUSG00000055022.14	ENCODEMT000346561	Cntn1	ENCODEMT000346561	Known	NNC	None	0.800000011920929	None	None	None	None
m54284U_191107_221739/25755793/ccs	PacBio_Cortex_Rep1	mm10_ERCC_SIRV	chr1	132741800	132569254	-	30	5202	2155	346874	ENSMUSG00000026442.14	ENCODEMT000346874	Nfasc	ENCODEMT000346874	Known	NNC	None	0.20000000298023224	None	None	None	None
m54284U_191213_120042/23004428/ccs	PacBio_Hippocampus_Rep2	mm10_ERCC_SIRV	chr6	115251848	115244421	-	5	2610	18467	48364	ENSMUSG00000030317.8	ENSMUST00000032462.8	Timp4	Timp4-201	Known	Known	None	0.25	None	None	None	None
m54284U_191212_053548/4721371/ccs	PacBio_Hippocampus_Rep1	mm10_ERCC_SIRV	chr17	56622197	56614306	-	15	2294	47879	346444	ENSMUSG00000041168.10	ENCODEMT000346444	Lonp1	ENCODEMT000346444	Known	ISM	Suffix	0.3499999940395355	None	None	None	None
m54284U_191107_221739/157419757/ccs	PacBio_Cortex_Rep1	mm10_ERCC_SIRV	chr7	65306535	65296181	-	5	2331	21952	346854	ENSMUSG00000030516.14	ENCODEMT000346854	Tjp1	ENCODEMT000346854	Known	ISM	Suffix	0.6000000238418579	None	None	None	None
m54284U_191109_043049/42140934/ccs	PacBio_Cortex_Rep2	mm10_ERCC_SIRV	chr7	65303218	65296217	-	4	2286	21952	346875	ENSMUSG00000030516.14	ENCODEMT000346875	Tjp1	ENCODEMT000346875	Known	NNC	None	0.550000011920929	None	None	None	None
m54284U_191212_053548/168953964/ccs	PacBio_Hippocampus_Rep1	mm10_ERCC_SIRV	chr7	65370907	65297245	-	27	5461	21952	346876	ENSMUSG00000030516.14	ENCODEMT000346876	Tjp1	ENCODEMT000346876	Known	NNC	None	0.25	None	None	None	None
m54284U_191109_043049/96930212/ccs	PacBio_Cortex_Rep2	mm10_ERCC_SIRV	chr9	58582333	58652878	+	9	2368	27939	346210	ENSMUSG00000032336.17	ENCODEMT000346210	Nptn	ENCODEMT000346210	Known	NIC	None	0.44999998807907104	None	None	None	None
m54284U_191212_053548/6030144/ccs	PacBio_Hippocampus_Rep1	mm10_ERCC_SIRV	chr17	56626915	56614301	-	18	2975	47879	125146	ENSMUSG00000041168.10	ENSMUST00000047226.9	Lonp1	Lonp1-201	Known	Known	None	0.3499999940395355	None	None	None	None
m54284U_191212_053548/41683418/ccs	PacBio_Hippocampus_Rep1	mm10_ERCC_SIRV	chr2	25500866	25505469	+	9	2270	3970	9873	ENSMUSG00000015095.12	ENSMUST00000015239.9	Fbxw5	Fbxw5-201	Known	Known	None	0.20000000298023224	None	None	None	None
m54284U_191107_221739/87950720/ccs	PacBio_Cortex_Rep1	mm10_ERCC_SIRV	chr5	104113732	104079111	-	11	2758	14849	38606	ENSMUSG00000029309.7	ENSMUST00000031249.7	Sparcl1	Sparcl1-201	Known	Known	None	0.3499999940395355	None	None	None	None
m54284U_191109_043049/36307250/ccs	PacBio_Cortex_Rep2	mm10_ERCC_SIRV	chr13	119690465	119708081	+	10	3225	40082	103866	ENSMUSG00000093930.2	ENSMUST00000179869.2	Hmgcs1	Hmgcs1-201	Known	Known	None	0.15000000596046448	None	None	None	None
m54284U_191109_043049/56625746/ccs	PacBio_Cortex_Rep2	mm10_ERCC_SIRV	chr7	65300453	65304868	+	1	4416	73193	346877	ENCODEMG000073193	ENCODEMT000346877	ENCODEMG000073193	ENCODEMT000346877	Antisense	Antisense	None	0.10000000149011612	None	None	None	None
m54284U_191212_053548/87296684/ccs	PacBio_Hippocampus_Rep1	mm10_ERCC_SIRV	chr11	62551506	62553210	+	2	1161	33232	87186	ENSMUSG00000019505.7	ENSMUST00000019649.3	Ubb	Ubb-201	Known	Known	None	0.25	None	None	None	None
m54284U_191107_221739/78512190/ccs	PacBio_Cortex_Rep1	mm10_ERCC_SIRV	chr15	92051221	92340095	+	24	3743	44115	113754	ENSMUSG00000055022.14	ENSMUST00000169825.7	Cntn1	Cntn1-204	Known	Known	None	0.800000011920929	None	None	None	None
m54284U_191107_221739/58460861/ccs	PacBio_Cortex_Rep1	mm10_ERCC_SIRV	chr1	132600207	132569254	-	7	2223	2155	346878	ENSMUSG00000026442.14	ENCODEMT000346878	Nfasc	ENCODEMT000346878	Known	ISM	Suffix	0.20000000298023224	None	None	None	None
m54284U_191212_053548/7407759/ccs	PacBio_Hippocampus_Rep1	mm10_ERCC_SIRV	chr17	56626885	56614301	-	18	2945	47879	125146	ENSMUSG00000041168.10	ENSMUST00000047226.9	Lonp1	Lonp1-201	Known	Known	None	0.3499999940395355	None	None	None	None
m54284U_191107_221739/57083607/ccs	PacBio_Cortex_Rep1	mm10_ERCC_SIRV	chr7	65301585	65303268	+	1	1684	73193	346877	ENCODEMG000073193	ENCODEMT000346877	ENCODEMG000073193	ENCODEMT000346877	Antisense	Antisense	None	0.699999988079071	None	None	None	None
m54284U_191212_053548/7472791/ccs	PacBio_Hippocampus_Rep1	mm10_ERCC_SIRV	chr17	56626885	56614301	-	18	2945	47879	125146	ENSMUSG00000041168.10	ENSMUST00000047226.9	Lonp1	Lonp1-201	Known	Known	None	0.3499999940395355	None	None	None	None
m54284U_191107_221739/96469902/ccs	PacBio_Cortex_Rep1	mm10_ERCC_SIRV	chr1	132741760	132569254	-	30	5178	2155	5195	ENSMUSG00000026442.14	ENSMUST00000094569.10	Nfasc	Nfasc-202	Known	Known	None	0.20000000298023224	None	None	None	None
m54284U_191212_053548/79037703/ccs	PacBio_Hippocampus_Rep1	mm10_ERCC_SIRV	chr2	25500866	25505464	+	9	2265	3970	9873	ENSMUSG00000015095.12	ENSMUST00000015239.9	Fbxw5	Fbxw5-201	Known	Known	None	0.3499999940395355	None	None	None	None
m54284U_191107_221739/87951543/ccs	PacBio_Cortex_Rep1	mm10_ERCC_SIRV	chr5	104113587	104079111	-	11	2613	14849	38606	ENSMUSG00000029309.7	ENSMUST00000031249.7	Sparcl1	Sparcl1-201	Known	Known	None	0.3499999940395355	None	None	None	None
m54284U_191109_043049/103156561/ccs	PacBio_Cortex_Rep2	mm10_ERCC_SIRV	chr9	58582277	58652882	+	8	2031	27939	73137	ENSMUSG00000032336.17	ENSMUST00000176557.7	Nptn	Nptn-206	Known	Known	None	0.3499999940395355	None	None	None	None
m54284U_191107_221739/107481425/ccs	PacBio_Cortex_Rep1	mm10_ERCC_SIRV	chr1	132570042	132569255	-	1	784	2155	346775	ENSMUSG00000026442.14	ENCODEMT000346775	Nfasc	ENCODEMT000346775	Known	ISM	None	0.20000000298023224	None	None	None	None
m54284U_191212_053548/175505590/ccs	PacBio_Hippocampus_Rep1	mm10_ERCC_SIRV	chr15	92051221	92340095	+	24	3743	44115	113754	ENSMUSG00000055022.14	ENSMUST00000169825.7	Cntn1	Cntn1-204	Known	Known	None	0.800000011920929	None	None	None	None
m54284U_191107_221739/85527311/ccs	PacBio_Cortex_Rep1	mm10_ERCC_SIRV	chr3	135423371	135406420	-	3	2792	9760	25429	ENSMUSG00000028165.9	ENSMUST00000029815.7	Cisd2	Cisd2-201	Known	Known	None	0.10000000149011612	None	None	None	None
m54284U_191213_120042/37225304/ccs	PacBio_Hippocampus_Rep2	mm10_ERCC_SIRV	chr6	115251849	115244421	-	5	2611	18467	48364	ENSMUSG00000030317.8	ENSMUST00000032462.8	Timp4	Timp4-201	Known	Known	None	0.25	None	None	None	None
m54284U_191212_053548/87491094/ccs	PacBio_Hippocampus_Rep1	mm10_ERCC_SIRV	chr11	62551506	62553210	+	2	1161	33232	87186	ENSMUSG00000019505.7	ENSMUST00000019649.3	Ubb	Ubb-201	Known	Known	None	0.25	None	None	None	None
m54284U_191109_043049/120719280/ccs	PacBio_Cortex_Rep2	mm10_ERCC_SIRV	chr7	65314821	65302919	-	6	1826	21952	346879	ENSMUSG00000030516.14	ENCODEMT000346879	Tjp1	ENCODEMT000346879	Known	ISM	Prefix	0.3499999940395355	None	None	None	None
m54284U_191109_043049/21823981/ccs	PacBio_Cortex_Rep2	mm10_ERCC_SIRV	chr1	132741783	132569254	-	30	5201	2155	5195	ENSMUSG00000026442.14	ENSMUST00000094569.10	Nfasc	Nfasc-202	Known	Known	None	0.20000000298023224	None	None	None	None
m54284U_191109_043049/37292795/ccs	PacBio_Cortex_Rep2	mm10_ERCC_SIRV	chr13	119690465	119708077	+	10	3221	40082	103866	ENSMUSG00000093930.2	ENSMUST00000179869.2	Hmgcs1	Hmgcs1-201	Known	Known	None	0.30000001192092896	None	None	None	None
m54284U_191212_053548/9371860/ccs	PacBio_Hippocampus_Rep1	mm10_ERCC_SIRV	chr17	56620296	56614304	-	13	1948	47879	346537	ENSMUSG00000041168.10	ENCODEMT000346537	Lonp1	ENCODEMT000346537	Known	ISM	Suffix	0.3499999940395355	None	None	None	None
m54284U_191212_053548/106234229/ccs	PacBio_Hippocampus_Rep1	mm10_ERCC_SIRV	chr2	25500866	25505468	+	9	2269	3970	9873	ENSMUSG00000015095.12	ENSMUST00000015239.9	Fbxw5	Fbxw5-201	Known	Known	None	0.20000000298023224	None	None	None	None
m54284U_191212_053548/77791279/ccs	PacBio_Hippocampus_Rep1	mm10_ERCC_SIRV	chr7	65370894	65303171	-	24	4232	21952	346880	ENSMUSG00000030516.14	ENCODEMT000346880	Tjp1	ENCODEMT000346880	Known	ISM	Prefix	0.25	None	None	None	None
m54284U_191109_043049/43910147/ccs	PacBio_Cortex_Rep2	mm10_ERCC_SIRV	chr1	132741826	132569254	-	30	5244	2155	5195	ENSMUSG00000026442.14	ENSMUST00000094569.10	Nfasc	Nfasc-202	Known	Known	None	0.20000000298023224	None	None	None	None
m54284U_191107_221739/28705308/ccs	PacBio_Cortex_Rep1	mm10_ERCC_SIRV	chr15	92051222	92340095	+	24	3742	44115	113754	ENSMUSG00000055022.14	ENSMUST00000169825.7	Cntn1	Cntn1-204	Known	Known	None	0.800000011920929	None	None	None	None
m54284U_191107_221739/88016375/ccs	PacBio_Cortex_Rep1	mm10_ERCC_SIRV	chr5	104113699	104079111	-	11	2725	14849	38606	ENSMUSG00000029309.7	ENSMUST00000031249.7	Sparcl1	Sparcl1-201	Known	Known	None	0.3499999940395355	None	None	None	None
m54284U_191212_053548/9700774/ccs	PacBio_Hippocampus_Rep1	mm10_ERCC_SIRV	chr17	56626885	56614301	-	18	2936	47879	346881	ENSMUSG00000041168.10	ENCODEMT000346881	Lonp1	ENCODEMT000346881	Known	NIC	None	0.3499999940395355	None	None	None	None
m54284U_191107_221739/40043518/ccs	PacBio_Cortex_Rep1	mm10_ERCC_SIRV	chr7	65304299	65306259	+	1	1961	73193	346877	ENCODEMG000073193	ENCODEMT000346877	ENCODEMG000073193	ENCODEMT000346877	Antisense	Antisense	None	0.8999999761581421	None	None	None	None
m54284U_191109_043049/103352213/ccs	PacBio_Cortex_Rep2	mm10_ERCC_SIRV	chr9	58582277	58652829	+	8	1978	27939	73137	ENSMUSG00000032336.17	ENSMUST00000176557.7	Nptn	Nptn-206	Known	Known	None	0.44999998807907104	None	None	None	None
m54284U_191212_053548/87556421/ccs	PacBio_Hippocampus_Rep1	mm10_ERCC_SIRV	chr11	62551506	62553211	+	2	1162	33232	87186	ENSMUSG00000019505.7	ENSMUST00000019649.3	Ubb	Ubb-201	Known	Known	None	0.25	None	None	None	None
m54284U_191213_120042/42666760/ccs	PacBio_Hippocampus_Rep2	mm10_ERCC_SIRV	chr2	25500866	25505470	+	9	2271	3970	9873	ENSMUSG00000015095.12	ENSMUST00000015239.9	Fbxw5	Fbxw5-201	Known	Known	None	0.20000000298023224	None	None	None	None
m54284U_191212_053548/70518527/ccs	PacBio_Hippocampus_Rep1	mm10_ERCC_SIRV	chr7	65309716	65313980	+	1	4265	73194	346882	ENCODEMG000073194	ENCODEMT000346882	ENCODEMG000073194	ENCODEMT000346882	Antisense	Antisense	None	1.0	None	None	None	None
m54284U_191109_043049/66324879/ccs	PacBio_Cortex_Rep2	mm10_ERCC_SIRV	chr1	132588316	132569254	-	6	2082	2155	346763	ENSMUSG00000026442.14	ENCODEMT000346763	Nfasc	ENCODEMT000346763	Known	ISM	Suffix	0.20000000298023224	None	None	None	None
m54284U_191212_053548/9832736/ccs	PacBio_Hippocampus_Rep1	mm10_ERCC_SIRV	chr17	56626875	56614306	-	17	3660	47879	346426	ENSMUSG00000041168.10	ENCODEMT000346426	Lonp1	ENCODEMT000346426	Known	NIC	None	0.3499999940395355	None	None	None	None
m54284U_191109_043049/77989195/ccs	PacBio_Cortex_Rep2	mm10_ERCC_SIRV	chr1	132570481	132569255	-	1	1223	2155	346775	ENSMUSG00000026442.14	ENCODEMT000346775	Nfasc	ENCODEMT000346775	Known	ISM	None	0.20000000298023224	None	None	None	None
m54284U_191107_221739/67371530/ccs	PacBio_Cortex_Rep1	mm10_ERCC_SIRV	chr15	92051222	92340091	+	24	3738	44115	113754	ENSMUSG00000055022.14	ENSMUST00000169825.7	Cntn1	Cntn1-204	Known	Known	None	0.699999988079071	None	None	None	None
m54284U_191107_221739/88082583/ccs	PacBio_Cortex_Rep1	mm10_ERCC_SIRV	chr5	104113696	104079111	-	11	2722	14849	38606	ENSMUSG00000029309.7	ENSMUST00000031249.7	Sparcl1	Sparcl1-201	Known	Known	None	0.3499999940395355	None	None	None	None
m54284U_191212_053548/113574471/ccs	PacBio_Hippocampus_Rep1	mm10_ERCC_SIRV	chr7	65311166	65314093	+	1	2815	73194	346882	ENCODEMG000073194	ENCODEMT000346882	ENCODEMG000073194	ENCODEMT000346882	Antisense	Antisense	None	1.0	None	None	None	None
m54284U_191109_043049/37488174/ccs	PacBio_Cortex_Rep2	mm10_ERCC_SIRV	chr13	119690465	119707996	+	11	3154	40082	103868	ENSMUSG00000093930.2	ENSMUST00000224188.1	Hmgcs1	Hmgcs1-202	Known	Known	None	0.20000000298023224	None	None	None	None
m54284U_191213_120042/49351423/ccs	PacBio_Hippocampus_Rep2	mm10_ERCC_SIRV	chr6	115251848	115244421	-	5	2610	18467	48364	ENSMUSG00000030317.8	ENSMUST00000032462.8	Timp4	Timp4-201	Known	Known	None	0.25	None	None	None	None
m54284U_191212_053548/110822264/ccs	PacBio_Hippocampus_Rep1	mm10_ERCC_SIRV	chr7	65311213	65313980	+	2	2645	73195	346883	ENCODEMG000073195	ENCODEMT000346883	ENCODEMG000073195	ENCODEMT000346883	Antisense	Antisense	None	1.0	None	None	None	None
m54284U_191212_053548/10422242/ccs	PacBio_Hippocampus_Rep1	mm10_ERCC_SIRV	chr17	56626885	56614301	-	18	2945	47879	125146	ENSMUSG00000041168.10	ENSMUST00000047226.9	Lonp1	Lonp1-201	Known	Known	None	0.3499999940395355	None	None	None	None
m54284U_191212_053548/82118468/ccs	PacBio_Hippocampus_Rep1	mm10_ERCC_SIRV	chr1	132707261	132569254	-	27	5002	2155	5196	ENSMUSG00000026442.14	ENSMUST00000043189.13	Nfasc	Nfasc-201	Known	Known	None	0.20000000298023224	None	None	None	None
m54284U_191109_043049/100468918/ccs	PacBio_Cortex_Rep2	mm10_ERCC_SIRV	chr3	135423404	135406420	-	3	2832	9760	25429	ENSMUSG00000028165.9	ENSMUST00000029815.7	Cisd2	Cisd2-201	Known	Known	None	0.10000000149011612	None	None	None	None
m54284U_191213_120042/46924369/ccs	PacBio_Hippocampus_Rep2	mm10_ERCC_SIRV	chr2	25500866	25505470	+	9	2271	3970	9873	ENSMUSG00000015095.12	ENSMUST00000015239.9	Fbxw5	Fbxw5-201	Known	Known	None	0.20000000298023224	None	None	None	None
m54284U_191212_053548/87950959/ccs	PacBio_Hippocampus_Rep1	mm10_ERCC_SIRV	chr11	62551506	62553210	+	2	1161	33232	87186	ENSMUSG00000019505.7	ENSMUST00000019649.3	Ubb	Ubb-201	Known	Known	None	0.25	None	None	None	None
m54284U_191109_043049/105646756/ccs	PacBio_Cortex_Rep2	mm10_ERCC_SIRV	chr9	58582277	58652878	+	8	2032	27939	73135	ENSMUSG00000032336.17	ENSMUST00000085651.11	Nptn	Nptn-201	Known	Known	None	0.30000001192092896	None	None	None	None
m54284U_191107_221739/69339103/ccs	PacBio_Cortex_Rep1	mm10_ERCC_SIRV	chr15	92051222	92341948	+	24	5595	44115	113754	ENSMUSG00000055022.14	ENSMUST00000169825.7	Cntn1	Cntn1-204	Known	Known	None	0.4000000059604645	None	None	None	None
m54284U_191212_053548/11273076/ccs	PacBio_Hippocampus_Rep1	mm10_ERCC_SIRV	chr17	56626885	56614301	-	18	2945	47879	125146	ENSMUSG00000041168.10	ENSMUST00000047226.9	Lonp1	Lonp1-201	Known	Known	None	0.3499999940395355	None	None	None	None
m54284U_191212_053548/84607446/ccs	PacBio_Hippocampus_Rep1	mm10_ERCC_SIRV	chr1	132619447	132569254	-	20	3813	2155	346884	ENSMUSG00000026442.14	ENCODEMT000346884	Nfasc	ENCODEMT000346884	Known	ISM	Suffix	0.20000000298023224	None	None	None	None
m54284U_191107_221739/88146703/ccs	PacBio_Cortex_Rep1	mm10_ERCC_SIRV	chr5	104113732	104079111	-	11	2752	14849	38606	ENSMUSG00000029309.7	ENSMUST00000031249.7	Sparcl1	Sparcl1-201	Known	Known	None	0.3499999940395355	None	None	None	None
m54284U_191212_053548/72155269/ccs	PacBio_Hippocampus_Rep1	mm10_ERCC_SIRV	chr7	65311262	65314093	+	2	2614	73195	346883	ENCODEMG000073195	ENCODEMT000346883	ENCODEMG000073195	ENCODEMT000346883	Antisense	Antisense	None	1.0	None	None	None	None
m54284U_191213_120042/86966911/ccs	PacBio_Hippocampus_Rep2	mm10_ERCC_SIRV	chr7	65311244	65314093	+	1	2737	73194	346882	ENCODEMG000073194	ENCODEMT000346882	ENCODEMG000073194	ENCODEMT000346882	Antisense	Antisense	None	1.0	None	None	None	None
m54284U_191213_120042/157157439/ccs	PacBio_Hippocampus_Rep2	mm10_ERCC_SIRV	chr2	25500924	25505472	+	9	2285	3970	345225	ENSMUSG00000015095.12	ENCODEMT000345225	Fbxw5	ENCODEMT000345225	Known	NIC	None	0.20000000298023224	None	None	None	None
m54284U_191212_053548/13500930/ccs	PacBio_Hippocampus_Rep1	mm10_ERCC_SIRV	chr17	56626885	56614301	-	18	2945	47879	125146	ENSMUSG00000041168.10	ENSMUST00000047226.9	Lonp1	Lonp1-201	Known	Known	None	0.3499999940395355	None	None	None	None
m54284U_191107_221739/112462410/ccs	PacBio_Cortex_Rep1	mm10_ERCC_SIRV	chr7	65311543	65314093	+	1	2438	73194	346882	ENCODEMG000073194	ENCODEMT000346882	ENCODEMG000073194	ENCODEMT000346882	Antisense	Antisense	None	1.0	None	None	None	None
m54284U_191109_043049/37749752/ccs	PacBio_Cortex_Rep2	mm10_ERCC_SIRV	chr13	119690465	119708075	+	10	3219	40082	103866	ENSMUSG00000093930.2	ENSMUST00000179869.2	Hmgcs1	Hmgcs1-201	Known	Known	None	0.30000001192092896	None	None	None	None
m54284U_191212_053548/88410797/ccs	PacBio_Hippocampus_Rep1	mm10_ERCC_SIRV	chr11	62551506	62553210	+	2	1161	33232	87186	ENSMUSG00000019505.7	ENSMUST00000019649.3	Ubb	Ubb-201	Known	Known	None	0.25	None	None	None	None
m54284U_191107_221739/72222234/ccs	PacBio_Cortex_Rep1	mm10_ERCC_SIRV	chr15	92051222	92340096	+	24	3743	44115	113754	ENSMUSG00000055022.14	ENSMUST00000169825.7	Cntn1	Cntn1-204	Known	Known	None	0.800000011920929	None	None	None	None
m54284U_191212_053548/91358640/ccs	PacBio_Hippocampus_Rep1	mm10_ERCC_SIRV	chr1	132602179	132569255	-	10	2530	2155	346773	ENSMUSG00000026442.14	ENCODEMT000346773	Nfasc	ENCODEMT000346773	Known	ISM	Suffix	0.20000000298023224	None	None	None	None
m54284U_191109_043049/106170860/ccs	PacBio_Cortex_Rep2	mm10_ERCC_SIRV	chr9	58582333	58652883	+	9	2373	27939	346210	ENSMUSG00000032336.17	ENCODEMT000346210	Nptn	ENCODEMT000346210	Known	NIC	None	0.25	None	None	None	None
m54284U_191212_053548/14616840/ccs	PacBio_Hippocampus_Rep1	mm10_ERCC_SIRV	chr17	56626885	56614301	-	18	3060	47879	346885	ENSMUSG00000041168.10	ENCODEMT000346885	Lonp1	ENCODEMT000346885	Known	NIC	None	0.3499999940395355	None	None	None	None
m54284U_191213_120042/88868120/ccs	PacBio_Hippocampus_Rep2	mm10_ERCC_SIRV	chr6	115251847	115244239	-	5	2590	18467	346861	ENSMUSG00000030317.8	ENCODEMT000346861	Timp4	ENCODEMT000346861	Known	NIC	None	0.25	None	None	None	None
m54284U_191107_221739/88148390/ccs	PacBio_Cortex_Rep1	mm10_ERCC_SIRV	chr5	104113447	104079111	-	11	2465	14849	38606	ENSMUSG00000029309.7	ENSMUST00000031249.7	Sparcl1	Sparcl1-201	Known	Known	None	0.3499999940395355	None	None	None	None
m54284U_191212_053548/59966148/ccs	PacBio_Hippocampus_Rep1	mm10_ERCC_SIRV	chr7	65311561	65314093	+	2	2315	73195	346883	ENCODEMG000073195	ENCODEMT000346883	ENCODEMG000073195	ENCODEMT000346883	Antisense	Antisense	None	1.0	None	None	None	None
m54284U_191107_221739/3146802/ccs	PacBio_Cortex_Rep1	mm10_ERCC_SIRV	chr2	25500860	25505467	+	8	3317	3970	345339	ENSMUSG00000015095.12	ENCODEMT000345339	Fbxw5	ENCODEMT000345339	Known	ISM	Suffix	0.20000000298023224	None	None	None	None
m54284U_191212_053548/15731335/ccs	PacBio_Hippocampus_Rep1	mm10_ERCC_SIRV	chr17	56626885	56614301	-	18	2945	47879	125146	ENSMUSG00000041168.10	ENSMUST00000047226.9	Lonp1	Lonp1-201	Known	Known	None	0.3499999940395355	None	None	None	None
m54284U_191212_053548/94241351/ccs	PacBio_Hippocampus_Rep1	mm10_ERCC_SIRV	chr1	132608533	132569253	-	13	2904	2155	346795	ENSMUSG00000026442.14	ENCODEMT000346795	Nfasc	ENCODEMT000346795	Known	ISM	Suffix	0.20000000298023224	None	None	None	None
m54284U_191107_221739/170197379/ccs	PacBio_Cortex_Rep1	mm10_ERCC_SIRV	chr7	65370932	65312617	-	20	3667	21952	346886	ENSMUSG00000030516.14	ENCODEMT000346886	Tjp1	ENCODEMT000346886	Known	ISM	Prefix	0.44999998807907104	None	None	None	None
m54284U_191212_053548/119343293/ccs	PacBio_Hippocampus_Rep1	mm10_ERCC_SIRV	chr1	132741740	132569254	-	27	4956	2155	346887	ENSMUSG00000026442.14	ENCODEMT000346887	Nfasc	ENCODEMT000346887	Known	NNC	None	0.20000000298023224	None	None	None	None
m54284U_191109_043049/127272868/ccs	PacBio_Cortex_Rep2	mm10_ERCC_SIRV	chr3	135423389	135406420	-	3	2823	9760	25429	ENSMUSG00000028165.9	ENSMUST00000029815.7	Cisd2	Cisd2-201	Known	Known	None	0.10000000149011612	None	None	None	None
m54284U_191107_221739/117770326/ccs	PacBio_Cortex_Rep1	mm10_ERCC_SIRV	chr15	92051222	92339811	+	24	3458	44115	113754	ENSMUSG00000055022.14	ENSMUST00000169825.7	Cntn1	Cntn1-204	Known	Known	None	0.4000000059604645	None	None	None	None
m54284U_191212_053548/88604691/ccs	PacBio_Hippocampus_Rep1	mm10_ERCC_SIRV	chr11	62551506	62553212	+	2	1163	33232	87186	ENSMUSG00000019505.7	ENSMUST00000019649.3	Ubb	Ubb-201	Known	Known	None	0.30000001192092896	None	None	None	None
m54284U_191109_043049/177145948/ccs	PacBio_Cortex_Rep2	mm10_ERCC_SIRV	chr3	135407531	135406419	-	1	1112	9760	345459	ENSMUSG00000028165.9	ENCODEMT000345459	Cisd2	ENCODEMT000345459	Known	Genomic	None	0.10000000149011612	None	None	None	None
m54284U_191107_221739/88278498/ccs	PacBio_Cortex_Rep1	mm10_ERCC_SIRV	chr5	104113711	104079111	-	11	2737	14849	38606	ENSMUSG00000029309.7	ENSMUST00000031249.7	Sparcl1	Sparcl1-201	Known	Known	None	0.3499999940395355	None	None	None	None
m54284U_191212_053548/20448227/ccs	PacBio_Hippocampus_Rep1	mm10_ERCC_SIRV	chr17	56620353	56614304	-	13	2005	47879	346537	ENSMUSG00000041168.10	ENCODEMT000346537	Lonp1	ENCODEMT000346537	Known	ISM	Suffix	0.3499999940395355	None	None	None	None
m54284U_191109_043049/111872592/ccs	PacBio_Cortex_Rep2	mm10_ERCC_SIRV	chr9	58582333	58652885	+	9	2375	27939	346210	ENSMUSG00000032336.17	ENCODEMT000346210	Nptn	ENCODEMT000346210	Known	NIC	None	0.30000001192092896	None	None	None	None
m54284U_191109_043049/38340290/ccs	PacBio_Cortex_Rep2	mm10_ERCC_SIRV	chr13	119690465	119708081	+	10	3219	40082	103866	ENSMUSG00000093930.2	ENSMUST00000179869.2	Hmgcs1	Hmgcs1-201	Known	Known	None	0.15000000596046448	None	None	None	None
m54284U_191212_053548/127470017/ccs	PacBio_Hippocampus_Rep1	mm10_ERCC_SIRV	chr1	132610843	132569254	-	14	3045	2155	346888	ENSMUSG00000026442.14	ENCODEMT000346888	Nfasc	ENCODEMT000346888	Known	NIC	None	0.20000000298023224	None	None	None	None
m54284U_191213_120042/82706525/ccs	PacBio_Hippocampus_Rep2	mm10_ERCC_SIRV	chr7	65370992	65312596	-	20	3603	21952	346886	ENSMUSG00000030516.14	ENCODEMT000346886	Tjp1	ENCODEMT000346886	Known	ISM	Prefix	0.3499999940395355	None	None	None	None
m54284U_191107_221739/31852802/ccs	PacBio_Cortex_Rep1	mm10_ERCC_SIRV	chr2	25500867	25505470	+	9	2270	3970	9873	ENSMUSG00000015095.12	ENSMUST00000015239.9	Fbxw5	Fbxw5-201	Known	Known	None	0.20000000298023224	None	None	None	None
m54284U_191212_053548/95423315/ccs	PacBio_Hippocampus_Rep1	mm10_ERCC_SIRV	chr7	65312763	65314093	+	1	1218	73194	346882	ENCODEMG000073194	ENCODEMT000346882	ENCODEMG000073194	ENCODEMT000346882	Antisense	Antisense	None	1.0	None	None	None	None
m54284U_191212_053548/138936608/ccs	PacBio_Hippocampus_Rep1	mm10_ERCC_SIRV	chr1	132741757	132569254	-	27	4910	2155	346889	ENSMUSG00000026442.14	ENCODEMT000346889	Nfasc	ENCODEMT000346889	Known	NIC	None	0.20000000298023224	None	None	None	None
m54284U_191107_221739/120718633/ccs	PacBio_Cortex_Rep1	mm10_ERCC_SIRV	chr15	92051222	92341761	+	24	5408	44115	113754	ENSMUSG00000055022.14	ENSMUST00000169825.7	Cntn1	Cntn1-204	Known	Known	None	0.20000000298023224	None	None	None	None
m54284U_191212_053548/88606999/ccs	PacBio_Hippocampus_Rep1	mm10_ERCC_SIRV	chr11	62551506	62553212	+	2	1163	33232	87186	ENSMUSG00000019505.7	ENSMUST00000019649.3	Ubb	Ubb-201	Known	Known	None	0.30000001192092896	None	None	None	None
m54284U_191107_221739/88344577/ccs	PacBio_Cortex_Rep1	mm10_ERCC_SIRV	chr5	104113699	104079111	-	11	2711	14849	38606	ENSMUSG00000029309.7	ENSMUST00000031249.7	Sparcl1	Sparcl1-201	Known	Known	None	0.3499999940395355	None	None	None	None
m54284U_191213_120042/89982312/ccs	PacBio_Hippocampus_Rep2	mm10_ERCC_SIRV	chr6	115251848	115244421	-	5	2610	18467	48364	ENSMUSG00000030317.8	ENSMUST00000032462.8	Timp4	Timp4-201	Known	Known	None	0.25	None	None	None	None
m54284U_191109_043049/30344405/ccs	PacBio_Cortex_Rep2	mm10_ERCC_SIRV	chr7	65527741	65313289	-	21	3171	21952	346890	ENSMUSG00000030516.14	ENCODEMT000346890	Tjp1	ENCODEMT000346890	Known	ISM	Prefix	0.550000011920929	None	None	None	None
m54284U_191212_053548/21627222/ccs	PacBio_Hippocampus_Rep1	mm10_ERCC_SIRV	chr17	56618414	56614306	-	10	1557	47879	346451	ENSMUSG00000041168.10	ENCODEMT000346451	Lonp1	ENCODEMT000346451	Known	ISM	Suffix	0.3499999940395355	None	None	None	None
m54284U_191212_053548/45482222/ccs	PacBio_Hippocampus_Rep1	mm10_ERCC_SIRV	chr3	135423396	135406420	-	3	2824	9760	25429	ENSMUSG00000028165.9	ENSMUST00000029815.7	Cisd2	Cisd2-201	Known	Known	None	0.10000000149011612	None	None	None	None
m54284U_191107_221739/53149720/ccs	PacBio_Cortex_Rep1	mm10_ERCC_SIRV	chr2	25500867	25505464	+	9	2264	3970	9873	ENSMUSG00000015095.12	ENSMUST00000015239.9	Fbxw5	Fbxw5-201	Known	Known	None	0.3499999940395355	None	None	None	None
m54284U_191109_043049/119670918/ccs	PacBio_Cortex_Rep2	mm10_ERCC_SIRV	chr9	58582333	58652886	+	9	2376	27939	346210	ENSMUSG00000032336.17	ENCODEMT000346210	Nptn	ENCODEMT000346210	Known	NIC	None	0.30000001192092896	None	None	None	None
m54284U_191107_221739/175048425/ccs	PacBio_Cortex_Rep1	mm10_ERCC_SIRV	chr15	92051222	92341761	+	24	5408	44115	113754	ENSMUSG00000055022.14	ENSMUST00000169825.7	Cntn1	Cntn1-204	Known	Known	None	0.20000000298023224	None	None	None	None
m54284U_191109_043049/38732210/ccs	PacBio_Cortex_Rep2	mm10_ERCC_SIRV	chr13	119690465	119708079	+	11	3282	40082	103868	ENSMUSG00000093930.2	ENSMUST00000224188.1	Hmgcs1	Hmgcs1-202	Known	Known	None	0.20000000298023224	None	None	None	None
m54284U_191212_053548/22216738/ccs	PacBio_Hippocampus_Rep1	mm10_ERCC_SIRV	chr17	56626908	56614301	-	18	2958	47879	125146	ENSMUSG00000041168.10	ENSMUST00000047226.9	Lonp1	Lonp1-201	Known	Known	None	0.3499999940395355	None	None	None	None
m54284U_191212_053548/154797515/ccs	PacBio_Hippocampus_Rep1	mm10_ERCC_SIRV	chr1	132584426	132569254	-	5	1816	2155	346891	ENSMUSG00000026442.14	ENCODEMT000346891	Nfasc	ENCODEMT000346891	Known	ISM	Suffix	0.20000000298023224	None	None	None	None
m54284U_191107_221739/88410397/ccs	PacBio_Cortex_Rep1	mm10_ERCC_SIRV	chr5	104113526	104079111	-	11	2552	14849	38606	ENSMUSG00000029309.7	ENSMUST00000031249.7	Sparcl1	Sparcl1-201	Known	Known	None	0.3499999940395355	None	None	None	None
m54284U_191212_053548/143720479/ccs	PacBio_Hippocampus_Rep1	mm10_ERCC_SIRV	chr7	65320079	65315485	-	1	4595	21952	346892	ENSMUSG00000030516.14	ENCODEMT000346892	Tjp1	ENCODEMT000346892	Known	Genomic	None	0.6000000238418579	None	None	None	None
m54284U_191212_053548/88932617/ccs	PacBio_Hippocampus_Rep1	mm10_ERCC_SIRV	chr11	62551506	62553204	+	2	1155	33232	87186	ENSMUSG00000019505.7	ENSMUST00000019649.3	Ubb	Ubb-201	Known	Known	None	0.30000001192092896	None	None	None	None
m54284U_191212_053548/22545786/ccs	PacBio_Hippocampus_Rep1	mm10_ERCC_SIRV	chr17	56626887	56614301	-	18	2947	47879	125146	ENSMUSG00000041168.10	ENSMUST00000047226.9	Lonp1	Lonp1-201	Known	Known	None	0.3499999940395355	None	None	None	None
m54284U_191109_043049/91423136/ccs	PacBio_Cortex_Rep2	mm10_ERCC_SIRV	chr2	25500863	25505465	+	8	2344	3970	345316	ENSMUSG00000015095.12	ENCODEMT000345316	Fbxw5	ENCODEMT000345316	Known	ISM	Prefix	0.3499999940395355	None	None	None	None
m54284U_191212_053548/86836486/ccs	PacBio_Hippocampus_Rep1	mm10_ERCC_SIRV	chr3	135423395	135406420	-	3	2823	9760	25429	ENSMUSG00000028165.9	ENSMUST00000029815.7	Cisd2	Cisd2-201	Known	Known	None	0.10000000149011612	None	None	None	None
m54284U_191213_120042/40110570/ccs	PacBio_Hippocampus_Rep2	mm10_ERCC_SIRV	chr1	132741736	132569253	-	29	5070	2155	346813	ENSMUSG00000026442.14	ENCODEMT000346813	Nfasc	ENCODEMT000346813	Known	NIC	None	0.20000000298023224	None	None	None	None
m54284U_191107_221739/88671437/ccs	PacBio_Cortex_Rep1	mm10_ERCC_SIRV	chr5	104113711	104079111	-	11	2737	14849	38606	ENSMUSG00000029309.7	ENSMUST00000031249.7	Sparcl1	Sparcl1-201	Known	Known	None	0.3499999940395355	None	None	None	None
m54284U_191109_043049/126944239/ccs	PacBio_Cortex_Rep2	mm10_ERCC_SIRV	chr9	58582333	58652883	+	9	2373	27939	346210	ENSMUSG00000032336.17	ENCODEMT000346210	Nptn	ENCODEMT000346210	Known	NIC	None	0.25	None	None	None	None
m54284U_191212_053548/22939650/ccs	PacBio_Hippocampus_Rep1	mm10_ERCC_SIRV	chr17	56626887	56614301	-	18	2947	47879	125146	ENSMUSG00000041168.10	ENSMUST00000047226.9	Lonp1	Lonp1-201	Known	Known	None	0.3499999940395355	None	None	None	None
m54284U_191109_043049/44237405/ccs	PacBio_Cortex_Rep2	mm10_ERCC_SIRV	chr15	92051330	92285997	+	16	2425	44115	346561	ENSMUSG00000055022.14	ENCODEMT000346561	Cntn1	ENCODEMT000346561	Known	NNC	None	0.44999998807907104	None	None	None	None
m54284U_191213_120042/115803076/ccs	PacBio_Hippocampus_Rep2	mm10_ERCC_SIRV	chr7	65370913	65321139	-	15	3235	21952	346893	ENSMUSG00000030516.14	ENCODEMT000346893	Tjp1	ENCODEMT000346893	Known	ISM	Prefix	0.550000011920929	None	None	None	None
m54284U_191213_120042/110166660/ccs	PacBio_Hippocampus_Rep2	mm10_ERCC_SIRV	chr6	115251848	115244421	-	5	2610	18467	48364	ENSMUSG00000030317.8	ENSMUST00000032462.8	Timp4	Timp4-201	Known	Known	None	0.25	None	None	None	None
m54284U_191213_120042/40437455/ccs	PacBio_Hippocampus_Rep2	mm10_ERCC_SIRV	chr1	132741748	132569253	-	30	5175	2155	346802	ENSMUSG00000026442.14	ENCODEMT000346802	Nfasc	ENCODEMT000346802	Known	NNC	None	0.20000000298023224	None	None	None	None
m54284U_191109_043049/38864463/ccs	PacBio_Cortex_Rep2	mm10_ERCC_SIRV	chr13	119690465	119708077	+	11	3280	40082	103868	ENSMUSG00000093930.2	ENSMUST00000224188.1	Hmgcs1	Hmgcs1-202	Known	Known	None	0.30000001192092896	None	None	None	None
m54284U_191212_053548/89130019/ccs	PacBio_Hippocampus_Rep1	mm10_ERCC_SIRV	chr11	62551506	62553210	+	2	1161	33232	87186	ENSMUSG00000019505.7	ENSMUST00000019649.3	Ubb	Ubb-201	Known	Known	None	0.25	None	None	None	None
m54284U_191109_043049/135070346/ccs	PacBio_Cortex_Rep2	mm10_ERCC_SIRV	chr2	25500867	25505464	+	9	2264	3970	9873	ENSMUSG00000015095.12	ENSMUST00000015239.9	Fbxw5	Fbxw5-201	Known	Known	None	0.3499999940395355	None	None	None	None
m54284U_191212_053548/23332504/ccs	PacBio_Hippocampus_Rep1	mm10_ERCC_SIRV	chr17	56626885	56614301	-	18	2945	47879	125146	ENSMUSG00000041168.10	ENSMUST00000047226.9	Lonp1	Lonp1-201	Known	Known	None	0.3499999940395355	None	None	None	None
m54284U_191107_221739/28510203/ccs	PacBio_Cortex_Rep1	mm10_ERCC_SIRV	chr3	135423395	135406421	-	3	2822	9760	25429	ENSMUSG00000028165.9	ENSMUST00000029815.7	Cisd2	Cisd2-201	Known	Known	None	0.15000000596046448	None	None	None	None
m54284U_191213_120042/54264534/ccs	PacBio_Hippocampus_Rep2	mm10_ERCC_SIRV	chr1	132741783	132569254	-	30	5201	2155	5195	ENSMUSG00000026442.14	ENSMUST00000094569.10	Nfasc	Nfasc-202	Known	Known	None	0.20000000298023224	None	None	None	None
m54284U_191107_221739/88999386/ccs	PacBio_Cortex_Rep1	mm10_ERCC_SIRV	chr5	104113696	104079111	-	11	2722	14849	38606	ENSMUSG00000029309.7	ENSMUST00000031249.7	Sparcl1	Sparcl1-201	Known	Known	None	0.3499999940395355	None	None	None	None
m54284U_191107_221739/47187066/ccs	PacBio_Cortex_Rep1	mm10_ERCC_SIRV	chr7	65371016	65322194	-	15	2181	21952	346893	ENSMUSG00000030516.14	ENCODEMT000346893	Tjp1	ENCODEMT000346893	Known	ISM	Prefix	0.30000001192092896	None	None	None	None
m54284U_191212_053548/24578843/ccs	PacBio_Hippocampus_Rep1	mm10_ERCC_SIRV	chr17	56626885	56614301	-	18	2945	47879	125146	ENSMUSG00000041168.10	ENSMUST00000047226.9	Lonp1	Lonp1-201	Known	Known	None	0.3499999940395355	None	None	None	None
m54284U_191107_221739/44632575/ccs	PacBio_Cortex_Rep1	mm10_ERCC_SIRV	chr7	65325424	65338361	+	4	5759	73196	346894	ENCODEMG000073196	ENCODEMT000346894	ENCODEMG000073196	ENCODEMT000346894	Antisense	Antisense	None	1.0	None	None	None	None
m54284U_191213_120042/60754354/ccs	PacBio_Hippocampus_Rep2	mm10_ERCC_SIRV	chr1	132741779	132569255	-	25	4666	2155	346769	ENSMUSG00000026442.14	ENCODEMT000346769	Nfasc	ENCODEMT000346769	Known	NIC	None	0.20000000298023224	None	None	None	None
m54284U_191109_043049/67698993/ccs	PacBio_Cortex_Rep2	mm10_ERCC_SIRV	chr15	92051330	92285993	+	16	2421	44115	346561	ENSMUSG00000055022.14	ENCODEMT000346561	Cntn1	ENCODEMT000346561	Known	NNC	None	0.5	None	None	None	None
m54284U_191212_053548/9110535/ccs	PacBio_Hippocampus_Rep1	mm10_ERCC_SIRV	chr2	25500879	25505470	+	9	2172	3970	345301	ENSMUSG00000015095.12	ENCODEMT000345301	Fbxw5	ENCODEMT000345301	Known	NIC	None	0.20000000298023224	None	None	None	None
m54284U_191109_043049/143919548/ccs	PacBio_Cortex_Rep2	mm10_ERCC_SIRV	chr9	58582277	58652871	+	8	2020	27939	73137	ENSMUSG00000032336.17	ENSMUST00000176557.7	Nptn	Nptn-206	Known	Known	None	0.44999998807907104	None	None	None	None
m54284U_191212_053548/89393252/ccs	PacBio_Hippocampus_Rep1	mm10_ERCC_SIRV	chr11	62551506	62553209	+	2	1160	33232	87186	ENSMUSG00000019505.7	ENSMUST00000019649.3	Ubb	Ubb-201	Known	Known	None	0.20000000298023224	None	None	None	None
m54284U_191212_053548/25102952/ccs	PacBio_Hippocampus_Rep1	mm10_ERCC_SIRV	chr17	56626898	56614301	-	18	2958	47879	125146	ENSMUSG00000041168.10	ENSMUST00000047226.9	Lonp1	Lonp1-201	Known	Known	None	0.3499999940395355	None	None	None	None
m54284U_191107_221739/45680246/ccs	PacBio_Cortex_Rep1	mm10_ERCC_SIRV	chr3	135423344	135406421	-	3	2777	9760	25429	ENSMUSG00000028165.9	ENSMUST00000029815.7	Cisd2	Cisd2-201	Known	Known	None	0.15000000596046448	None	None	None	None
m54284U_191107_221739/89196113/ccs	PacBio_Cortex_Rep1	mm10_ERCC_SIRV	chr5	104113655	104079111	-	11	2681	14849	38606	ENSMUSG00000029309.7	ENSMUST00000031249.7	Sparcl1	Sparcl1-201	Known	Known	None	0.3499999940395355	None	None	None	None
m54284U_191213_120042/64620400/ccs	PacBio_Hippocampus_Rep2	mm10_ERCC_SIRV	chr1	132741758	132569255	-	28	4911	2155	346771	ENSMUSG00000026442.14	ENCODEMT000346771	Nfasc	ENCODEMT000346771	Known	NIC	None	0.20000000298023224	None	None	None	None
m54284U_191109_043049/38929423/ccs	PacBio_Cortex_Rep2	mm10_ERCC_SIRV	chr13	119690465	119708079	+	10	3223	40082	103866	ENSMUSG00000093930.2	ENSMUST00000179869.2	Hmgcs1	Hmgcs1-201	Known	Known	None	0.20000000298023224	None	None	None	None
m54284U_191212_053548/25494693/ccs	PacBio_Hippocampus_Rep1	mm10_ERCC_SIRV	chr17	56626509	56614301	-	18	2569	47879	125146	ENSMUSG00000041168.10	ENSMUST00000047226.9	Lonp1	Lonp1-201	Known	Known	None	0.3499999940395355	None	None	None	None
m54284U_191109_043049/106693897/ccs	PacBio_Cortex_Rep2	mm10_ERCC_SIRV	chr15	92051222	92341946	+	24	5593	44115	113754	ENSMUSG00000055022.14	ENSMUST00000169825.7	Cntn1	Cntn1-204	Known	Known	None	0.3499999940395355	None	None	None	None
m54284U_191213_120042/160106125/ccs	PacBio_Hippocampus_Rep2	mm10_ERCC_SIRV	chr6	115252028	115244421	-	5	2790	18467	48364	ENSMUSG00000030317.8	ENSMUST00000032462.8	Timp4	Timp4-201	Known	Known	None	0.25	None	None	None	None
m54284U_191213_120042/73073783/ccs	PacBio_Hippocampus_Rep2	mm10_ERCC_SIRV	chr1	132741782	132569254	-	28	4991	2155	5198	ENSMUSG00000026442.14	ENSMUST00000163770.7	Nfasc	Nfasc-203	Known	Known	None	0.20000000298023224	None	None	None	None
m54284U_191212_053548/52101282/ccs	PacBio_Hippocampus_Rep1	mm10_ERCC_SIRV	chr2	25500867	25505470	+	9	2270	3970	9873	ENSMUSG00000015095.12	ENSMUST00000015239.9	Fbxw5	Fbxw5-201	Known	Known	None	0.20000000298023224	None	None	None	None
m54284U_191107_221739/89328236/ccs	PacBio_Cortex_Rep1	mm10_ERCC_SIRV	chr5	104113700	104079111	-	11	2726	14849	38606	ENSMUSG00000029309.7	ENSMUST00000031249.7	Sparcl1	Sparcl1-201	Known	Known	None	0.3499999940395355	None	None	None	None
m54284U_191212_053548/89785999/ccs	PacBio_Hippocampus_Rep1	mm10_ERCC_SIRV	chr11	62551506	62553212	+	2	1163	33232	87186	ENSMUSG00000019505.7	ENSMUST00000019649.3	Ubb	Ubb-201	Known	Known	None	0.30000001192092896	None	None	None	None
m54284U_191212_053548/27003090/ccs	PacBio_Hippocampus_Rep1	mm10_ERCC_SIRV	chr17	56626885	56614301	-	18	2945	47879	125146	ENSMUSG00000041168.10	ENSMUST00000047226.9	Lonp1	Lonp1-201	Known	Known	None	0.3499999940395355	None	None	None	None
m54284U_191107_221739/169347129/ccs	PacBio_Cortex_Rep1	mm10_ERCC_SIRV	chr7	65327201	65338361	+	4	3982	73196	346894	ENCODEMG000073196	ENCODEMT000346894	ENCODEMG000073196	ENCODEMT000346894	Antisense	Antisense	None	1.0	None	None	None	None
m54284U_191107_221739/51446597/ccs	PacBio_Cortex_Rep1	mm10_ERCC_SIRV	chr3	135423416	135406421	-	3	2843	9760	25429	ENSMUSG00000028165.9	ENSMUST00000029815.7	Cisd2	Cisd2-201	Known	Known	None	0.15000000596046448	None	None	None	None
m54284U_191109_043049/152963338/ccs	PacBio_Cortex_Rep2	mm10_ERCC_SIRV	chr9	58582333	58652878	+	9	2368	27939	346210	ENSMUSG00000032336.17	ENCODEMT000346210	Nptn	ENCODEMT000346210	Known	NIC	None	0.44999998807907104	None	None	None	None
m54284U_191213_120042/73139342/ccs	PacBio_Hippocampus_Rep2	mm10_ERCC_SIRV	chr1	132707310	132569254	-	28	5102	2155	346895	ENSMUSG00000026442.14	ENCODEMT000346895	Nfasc	ENCODEMT000346895	Known	ISM	Prefix	0.20000000298023224	None	None	None	None
m54284U_191212_053548/27592514/ccs	PacBio_Hippocampus_Rep1	mm10_ERCC_SIRV	chr17	56626893	56614301	-	18	2953	47879	125146	ENSMUSG00000041168.10	ENSMUST00000047226.9	Lonp1	Lonp1-201	Known	Known	None	0.3499999940395355	None	None	None	None
m54284U_191109_043049/122749289/ccs	PacBio_Cortex_Rep2	mm10_ERCC_SIRV	chr15	92051222	92340093	+	24	3733	44115	113754	ENSMUSG00000055022.14	ENSMUST00000169825.7	Cntn1	Cntn1-204	Known	Known	None	0.800000011920929	None	None	None	None
m54284U_191109_043049/39583977/ccs	PacBio_Cortex_Rep2	mm10_ERCC_SIRV	chr13	119690465	119708077	+	11	3280	40082	103868	ENSMUSG00000093930.2	ENSMUST00000224188.1	Hmgcs1	Hmgcs1-202	Known	Known	None	0.30000001192092896	None	None	None	None
m54284U_191212_053548/84214602/ccs	PacBio_Hippocampus_Rep1	mm10_ERCC_SIRV	chr2	25500860	25505468	+	8	3318	3970	345339	ENSMUSG00000015095.12	ENCODEMT000345339	Fbxw5	ENCODEMT000345339	Known	ISM	Suffix	0.20000000298023224	None	None	None	None
m54284U_191213_120042/82773757/ccs	PacBio_Hippocampus_Rep2	mm10_ERCC_SIRV	chr1	132741791	132569254	-	27	4705	2155	346776	ENSMUSG00000026442.14	ENCODEMT000346776	Nfasc	ENCODEMT000346776	Known	NIC	None	0.20000000298023224	None	None	None	None
m54284U_191107_221739/89456938/ccs	PacBio_Cortex_Rep1	mm10_ERCC_SIRV	chr5	104113732	104079111	-	11	2758	14849	38606	ENSMUSG00000029309.7	ENSMUST00000031249.7	Sparcl1	Sparcl1-201	Known	Known	None	0.3499999940395355	None	None	None	None
m54284U_191212_053548/92407187/ccs	PacBio_Hippocampus_Rep1	mm10_ERCC_SIRV	chr7	65327201	65338361	+	4	3982	73196	346894	ENCODEMG000073196	ENCODEMT000346894	ENCODEMG000073196	ENCODEMT000346894	Antisense	Antisense	None	1.0	None	None	None	None
m54284U_191212_053548/28642045/ccs	PacBio_Hippocampus_Rep1	mm10_ERCC_SIRV	chr17	56626885	56614301	-	18	2945	47879	125146	ENSMUSG00000041168.10	ENSMUST00000047226.9	Lonp1	Lonp1-201	Known	Known	None	0.3499999940395355	None	None	None	None
m54284U_191212_053548/89786936/ccs	PacBio_Hippocampus_Rep1	mm10_ERCC_SIRV	chr11	62551506	62553206	+	2	1157	33232	87186	ENSMUSG00000019505.7	ENSMUST00000019649.3	Ubb	Ubb-201	Known	Known	None	0.30000001192092896	None	None	None	None
m54284U_191107_221739/55773109/ccs	PacBio_Cortex_Rep1	mm10_ERCC_SIRV	chr3	135423396	135406421	-	3	2823	9760	25429	ENSMUSG00000028165.9	ENSMUST00000029815.7	Cisd2	Cisd2-201	Known	Known	None	0.15000000596046448	None	None	None	None
m54284U_191213_120042/108921698/ccs	PacBio_Hippocampus_Rep2	mm10_ERCC_SIRV	chr1	132741790	132569254	-	28	5015	2155	346896	ENSMUSG00000026442.14	ENCODEMT000346896	Nfasc	ENCODEMT000346896	Known	NIC	None	0.20000000298023224	None	None	None	None
m54284U_191109_043049/154207353/ccs	PacBio_Cortex_Rep2	mm10_ERCC_SIRV	chr15	92051222	92341948	+	24	5595	44115	113754	ENSMUSG00000055022.14	ENSMUST00000169825.7	Cntn1	Cntn1-204	Known	Known	None	0.4000000059604645	None	None	None	None
m54284U_191109_043049/167838310/ccs	PacBio_Cortex_Rep2	mm10_ERCC_SIRV	chr9	58582333	58652886	+	9	2376	27939	346210	ENSMUSG00000032336.17	ENCODEMT000346210	Nptn	ENCODEMT000346210	Known	NIC	None	0.30000001192092896	None	None	None	None
m54284U_191212_053548/30278545/ccs	PacBio_Hippocampus_Rep1	mm10_ERCC_SIRV	chr17	56626911	56614301	-	18	2971	47879	125146	ENSMUSG00000041168.10	ENSMUST00000047226.9	Lonp1	Lonp1-201	Known	Known	None	0.3499999940395355	None	None	None	None
m54284U_191213_120042/116721543/ccs	PacBio_Hippocampus_Rep2	mm10_ERCC_SIRV	chr1	132707345	132569254	-	29	5200	2155	346897	ENSMUSG00000026442.14	ENCODEMT000346897	Nfasc	ENCODEMT000346897	Known	NNC	None	0.20000000298023224	None	None	None	None
m54284U_191213_120042/171444163/ccs	PacBio_Hippocampus_Rep2	mm10_ERCC_SIRV	chr6	115251851	115244421	-	5	2613	18467	48364	ENSMUSG00000030317.8	ENSMUST00000032462.8	Timp4	Timp4-201	Known	Known	None	0.25	None	None	None	None
m54284U_191107_221739/89523181/ccs	PacBio_Cortex_Rep1	mm10_ERCC_SIRV	chr5	104113747	104079111	-	11	2773	14849	38606	ENSMUSG00000029309.7	ENSMUST00000031249.7	Sparcl1	Sparcl1-201	Known	Known	None	0.3499999940395355	None	None	None	None
m54284U_191212_053548/120586416/ccs	PacBio_Hippocampus_Rep1	mm10_ERCC_SIRV	chr2	25500867	25505470	+	9	2270	3970	9873	ENSMUSG00000015095.12	ENSMUST00000015239.9	Fbxw5	Fbxw5-201	Known	Known	None	0.20000000298023224	None	None	None	None
m54284U_191107_221739/83428016/ccs	PacBio_Cortex_Rep1	mm10_ERCC_SIRV	chr7	65527774	65327423	-	11	3074	21952	346898	ENSMUSG00000030516.14	ENCODEMT000346898	Tjp1	ENCODEMT000346898	Known	ISM	Prefix	0.6499999761581421	None	None	None	None
m54284U_191213_120042/142018636/ccs	PacBio_Hippocampus_Rep2	mm10_ERCC_SIRV	chr1	132741749	132569254	-	28	4532	2155	346899	ENSMUSG00000026442.14	ENCODEMT000346899	Nfasc	ENCODEMT000346899	Known	NNC	None	0.20000000298023224	None	None	None	None
m54284U_191212_053548/30934824/ccs	PacBio_Hippocampus_Rep1	mm10_ERCC_SIRV	chr17	56626892	56614301	-	18	2952	47879	125146	ENSMUSG00000041168.10	ENSMUST00000047226.9	Lonp1	Lonp1-201	Known	Known	None	0.3499999940395355	None	None	None	None
m54284U_191109_043049/39911625/ccs	PacBio_Cortex_Rep2	mm10_ERCC_SIRV	chr13	119690465	119708071	+	11	3274	40082	103868	ENSMUSG00000093930.2	ENSMUST00000224188.1	Hmgcs1	Hmgcs1-202	Known	Known	None	0.3499999940395355	None	None	None	None
m54284U_191212_053548/90244063/ccs	PacBio_Hippocampus_Rep1	mm10_ERCC_SIRV	chr11	62551506	62553210	+	2	1161	33232	87186	ENSMUSG00000019505.7	ENSMUST00000019649.3	Ubb	Ubb-201	Known	Known	None	0.25	None	None	None	None
m54284U_191107_221739/59900211/ccs	PacBio_Cortex_Rep1	mm10_ERCC_SIRV	chr3	135423402	135406421	-	3	2829	9760	25429	ENSMUSG00000028165.9	ENSMUST00000029815.7	Cisd2	Cisd2-201	Known	Known	None	0.15000000596046448	None	None	None	None
m54284U_191212_053548/15337981/ccs	PacBio_Hippocampus_Rep1	mm10_ERCC_SIRV	chr15	92051222	92340094	+	24	3741	44115	113754	ENSMUSG00000055022.14	ENSMUST00000169825.7	Cntn1	Cntn1-204	Known	Known	None	0.800000011920929	None	None	None	None
m54284U_191213_120042/158336706/ccs	PacBio_Hippocampus_Rep2	mm10_ERCC_SIRV	chr1	132741814	132569254	-	31	4802	2155	346900	ENSMUSG00000026442.14	ENCODEMT000346900	Nfasc	ENCODEMT000346900	Known	NIC	None	0.20000000298023224	None	None	None	None
m54284U_191107_221739/89721268/ccs	PacBio_Cortex_Rep1	mm10_ERCC_SIRV	chr5	104113750	104079111	-	11	2776	14849	38606	ENSMUSG00000029309.7	ENSMUST00000031249.7	Sparcl1	Sparcl1-201	Known	Known	None	0.3499999940395355	None	None	None	None
m54284U_191212_053548/32638652/ccs	PacBio_Hippocampus_Rep1	mm10_ERCC_SIRV	chr17	56626885	56614301	-	18	2945	47879	125146	ENSMUSG00000041168.10	ENSMUST00000047226.9	Lonp1	Lonp1-201	Known	Known	None	0.3499999940395355	None	None	None	None
m54284U_191212_053548/164628374/ccs	PacBio_Hippocampus_Rep1	mm10_ERCC_SIRV	chr2	25500847	25505476	+	8	2112	3970	345240	ENSMUSG00000015095.12	ENCODEMT000345240	Fbxw5	ENCODEMT000345240	Known	NIC	None	0.20000000298023224	None	None	None	None
m54284U_191109_043049/173539711/ccs	PacBio_Cortex_Rep2	mm10_ERCC_SIRV	chr9	58582277	58652871	+	8	2020	27939	73137	ENSMUSG00000032336.17	ENSMUST00000176557.7	Nptn	Nptn-206	Known	Known	None	0.44999998807907104	None	None	None	None
m54284U_191109_043049/142084054/ccs	PacBio_Cortex_Rep2	mm10_ERCC_SIRV	chr7	65338303	65327425	-	4	3700	21952	346901	ENSMUSG00000030516.14	ENCODEMT000346901	Tjp1	ENCODEMT000346901	Known	ISM	Both	0.550000011920929	None	None	None	None
m54284U_191212_053548/33032340/ccs	PacBio_Hippocampus_Rep1	mm10_ERCC_SIRV	chr17	56626919	56614301	-	18	2979	47879	125146	ENSMUSG00000041168.10	ENSMUST00000047226.9	Lonp1	Lonp1-201	Known	Known	None	0.3499999940395355	None	None	None	None
m54284U_191213_120042/162990604/ccs	PacBio_Hippocampus_Rep2	mm10_ERCC_SIRV	chr1	132741759	132569253	-	24	4594	2155	346781	ENSMUSG00000026442.14	ENCODEMT000346781	Nfasc	ENCODEMT000346781	Known	NIC	None	0.20000000298023224	None	None	None	None
m54284U_191212_053548/113903422/ccs	PacBio_Hippocampus_Rep1	mm10_ERCC_SIRV	chr15	92051222	92340095	+	24	3742	44115	113754	ENSMUSG00000055022.14	ENSMUST00000169825.7	Cntn1	Cntn1-204	Known	Known	None	0.800000011920929	None	None	None	None
m54284U_191107_221739/84216043/ccs	PacBio_Cortex_Rep1	mm10_ERCC_SIRV	chr3	135423388	135406421	-	3	2815	9760	25429	ENSMUSG00000028165.9	ENSMUST00000029815.7	Cisd2	Cisd2-201	Known	Known	None	0.15000000596046448	None	None	None	None
m54284U_191212_053548/90572894/ccs	PacBio_Hippocampus_Rep1	mm10_ERCC_SIRV	chr11	62551506	62553210	+	2	1161	33232	87186	ENSMUSG00000019505.7	ENSMUST00000019649.3	Ubb	Ubb-201	Known	Known	None	0.25	None	None	None	None
m54284U_191107_221739/89785606/ccs	PacBio_Cortex_Rep1	mm10_ERCC_SIRV	chr5	104113709	104079111	-	11	2735	14849	38606	ENSMUSG00000029309.7	ENSMUST00000031249.7	Sparcl1	Sparcl1-201	Known	Known	None	0.3499999940395355	None	None	None	None
m54284U_191213_120042/54986476/ccs	PacBio_Hippocampus_Rep2	mm10_ERCC_SIRV	chr2	25500867	25505471	+	9	2263	3970	9873	ENSMUSG00000015095.12	ENSMUST00000015239.9	Fbxw5	Fbxw5-201	Known	Known	None	0.15000000596046448	None	None	None	None
m54284U_191109_043049/40961009/ccs	PacBio_Cortex_Rep2	mm10_ERCC_SIRV	chr13	119690465	119708077	+	11	3280	40082	103868	ENSMUSG00000093930.2	ENSMUST00000224188.1	Hmgcs1	Hmgcs1-202	Known	Known	None	0.30000001192092896	None	None	None	None
m54284U_191213_120042/163578833/ccs	PacBio_Hippocampus_Rep2	mm10_ERCC_SIRV	chr1	132741782	132569254	-	27	4987	2155	346902	ENSMUSG00000026442.14	ENCODEMT000346902	Nfasc	ENCODEMT000346902	Known	ISM	Prefix	0.20000000298023224	None	None	None	None
m54284U_191212_053548/35259319/ccs	PacBio_Hippocampus_Rep1	mm10_ERCC_SIRV	chr17	56626885	56614301	-	18	2945	47879	125146	ENSMUSG00000041168.10	ENSMUST00000047226.9	Lonp1	Lonp1-201	Known	Known	None	0.3499999940395355	None	None	None	None
m54284U_191213_120042/176751366/ccs	PacBio_Hippocampus_Rep2	mm10_ERCC_SIRV	chr6	115251847	115244421	-	5	2609	18467	48364	ENSMUSG00000030317.8	ENSMUST00000032462.8	Timp4	Timp4-201	Known	Known	None	0.25	None	None	None	None
m54284U_191213_120042/60951145/ccs	PacBio_Hippocampus_Rep2	mm10_ERCC_SIRV	chr7	65527781	65327210	-	11	3065	21952	346898	ENSMUSG00000030516.14	ENCODEMT000346898	Tjp1	ENCODEMT000346898	Known	ISM	Prefix	0.6499999761581421	None	None	None	None
m54284U_191213_120042/1574475/ccs	PacBio_Hippocampus_Rep2	mm10_ERCC_SIRV	chr9	58582333	58652887	+	9	2377	27939	346210	ENSMUSG00000032336.17	ENCODEMT000346210	Nptn	ENCODEMT000346210	Known	NIC	None	0.30000001192092896	None	None	None	None
m54284U_191212_053548/129500513/ccs	PacBio_Hippocampus_Rep1	mm10_ERCC_SIRV	chr15	92051222	92341946	+	24	5593	44115	113754	ENSMUSG00000055022.14	ENSMUST00000169825.7	Cntn1	Cntn1-204	Known	Known	None	0.3499999940395355	None	None	None	None
m54284U_191212_053548/36110943/ccs	PacBio_Hippocampus_Rep1	mm10_ERCC_SIRV	chr17	56626885	56614301	-	18	2945	47879	125146	ENSMUSG00000041168.10	ENSMUST00000047226.9	Lonp1	Lonp1-201	Known	Known	None	0.3499999940395355	None	None	None	None
m54284U_191107_221739/158401668/ccs	PacBio_Cortex_Rep1	mm10_ERCC_SIRV	chr3	135423415	135406421	-	3	2842	9760	25429	ENSMUSG00000028165.9	ENSMUST00000029815.7	Cisd2	Cisd2-201	Known	Known	None	0.15000000596046448	None	None	None	None
m54284U_191107_221739/90180101/ccs	PacBio_Cortex_Rep1	mm10_ERCC_SIRV	chr5	104113711	104079111	-	11	2737	14849	38606	ENSMUSG00000029309.7	ENSMUST00000031249.7	Sparcl1	Sparcl1-201	Known	Known	None	0.3499999940395355	None	None	None	None
m54284U_191212_053548/90701916/ccs	PacBio_Hippocampus_Rep1	mm10_ERCC_SIRV	chr11	62551506	62553210	+	2	1161	33232	87186	ENSMUSG00000019505.7	ENSMUST00000019649.3	Ubb	Ubb-201	Known	Known	None	0.25	None	None	None	None
m54284U_191213_120042/112396350/ccs	PacBio_Hippocampus_Rep2	mm10_ERCC_SIRV	chr2	25500847	25505476	+	8	2112	3970	345240	ENSMUSG00000015095.12	ENCODEMT000345240	Fbxw5	ENCODEMT000345240	Known	NIC	None	0.20000000298023224	None	None	None	None
m54284U_191107_221739/106366613/ccs	PacBio_Cortex_Rep1	mm10_ERCC_SIRV	chr7	65328280	65331551	+	1	3272	73196	346903	ENCODEMG000073196	ENCODEMT000346903	ENCODEMG000073196	ENCODEMT000346903	Antisense	Genomic	None	0.3499999940395355	None	None	None	None
m54284U_191212_053548/36636064/ccs	PacBio_Hippocampus_Rep1	mm10_ERCC_SIRV	chr17	56626887	56614301	-	18	2947	47879	125146	ENSMUSG00000041168.10	ENSMUST00000047226.9	Lonp1	Lonp1-201	Known	Known	None	0.3499999940395355	None	None	None	None
m54284U_191109_043049/78906982/ccs	PacBio_Cortex_Rep2	mm10_ERCC_SIRV	chr1	132584367	132569250	-	5	1802	2155	346891	ENSMUSG00000026442.14	ENCODEMT000346891	Nfasc	ENCODEMT000346891	Known	ISM	Suffix	0.20000000298023224	None	None	None	None
m54284U_191212_053548/84083774/ccs	PacBio_Hippocampus_Rep1	mm10_ERCC_SIRV	chr7	65338299	65334042	-	1	4258	21952	346904	ENSMUSG00000030516.14	ENCODEMT000346904	Tjp1	ENCODEMT000346904	Known	Genomic	None	1.0	None	None	None	None
m54284U_191212_053548/150734050/ccs	PacBio_Hippocampus_Rep1	mm10_ERCC_SIRV	chr15	92051222	92341203	+	24	4850	44115	113754	ENSMUSG00000055022.14	ENSMUST00000169825.7	Cntn1	Cntn1-204	Known	Known	None	0.4000000059604645	None	None	None	None
m54284U_191109_043049/40962699/ccs	PacBio_Cortex_Rep2	mm10_ERCC_SIRV	chr13	119690465	119708081	+	10	3225	40082	103866	ENSMUSG00000093930.2	ENSMUST00000179869.2	Hmgcs1	Hmgcs1-201	Known	Known	None	0.15000000596046448	None	None	None	None
m54284U_191212_053548/41027587/ccs	PacBio_Hippocampus_Rep1	mm10_ERCC_SIRV	chr17	56626912	56614301	-	18	2972	47879	125146	ENSMUSG00000041168.10	ENSMUST00000047226.9	Lonp1	Lonp1-201	Known	Known	None	0.3499999940395355	None	None	None	None
m54284U_191107_221739/90374952/ccs	PacBio_Cortex_Rep1	mm10_ERCC_SIRV	chr5	104113699	104079111	-	11	2725	14849	38606	ENSMUSG00000029309.7	ENSMUST00000031249.7	Sparcl1	Sparcl1-201	Known	Known	None	0.3499999940395355	None	None	None	None
m54284U_191213_120042/36307849/ccs	PacBio_Hippocampus_Rep2	mm10_ERCC_SIRV	chr3	135423396	135406421	-	3	2823	9760	25429	ENSMUSG00000028165.9	ENSMUST00000029815.7	Cisd2	Cisd2-201	Known	Known	None	0.15000000596046448	None	None	None	None
m54284U_191213_120042/34079887/ccs	PacBio_Hippocampus_Rep2	mm10_ERCC_SIRV	chr9	58582333	58652886	+	9	2376	27939	346210	ENSMUSG00000032336.17	ENCODEMT000346210	Nptn	ENCODEMT000346210	Known	NIC	None	0.30000001192092896	None	None	None	None
m54284U_191213_120042/118949177/ccs	PacBio_Hippocampus_Rep2	mm10_ERCC_SIRV	chr2	25500925	25505469	+	9	2269	3970	345225	ENSMUSG00000015095.12	ENCODEMT000345225	Fbxw5	ENCODEMT000345225	Known	NIC	None	0.25	None	None	None	None
m54284U_191212_053548/90964670/ccs	PacBio_Hippocampus_Rep1	mm10_ERCC_SIRV	chr11	62551506	62553210	+	2	1161	33232	87186	ENSMUSG00000019505.7	ENSMUST00000019649.3	Ubb	Ubb-201	Known	Known	None	0.25	None	None	None	None
m54284U_191109_043049/134678203/ccs	PacBio_Cortex_Rep2	mm10_ERCC_SIRV	chr1	132610798	132569255	-	18	3514	2155	346905	ENSMUSG00000026442.14	ENCODEMT000346905	Nfasc	ENCODEMT000346905	Known	ISM	Suffix	0.20000000298023224	None	None	None	None
m54284U_191213_120042/86049975/ccs	PacBio_Hippocampus_Rep2	mm10_ERCC_SIRV	chr7	65335680	65334042	-	1	1577	21952	346904	ENSMUSG00000030516.14	ENCODEMT000346904	Tjp1	ENCODEMT000346904	Known	Genomic	None	1.0	None	None	None	None
m54284U_191107_221739/39846153/ccs	PacBio_Cortex_Rep1	mm10_ERCC_SIRV	chr6	115251857	115244422	-	5	2618	18467	48364	ENSMUSG00000030317.8	ENSMUST00000032462.8	Timp4	Timp4-201	Known	Known	None	0.20000000298023224	None	None	None	None
m54284U_191212_053548/41156618/ccs	PacBio_Hippocampus_Rep1	mm10_ERCC_SIRV	chr17	56626908	56614301	-	18	2968	47879	125146	ENSMUSG00000041168.10	ENSMUST00000047226.9	Lonp1	Lonp1-201	Known	Known	None	0.3499999940395355	None	None	None	None
m54284U_191212_053548/163775245/ccs	PacBio_Hippocampus_Rep1	mm10_ERCC_SIRV	chr15	92051222	92340096	+	24	3743	44115	113754	ENSMUSG00000055022.14	ENSMUST00000169825.7	Cntn1	Cntn1-204	Known	Known	None	0.800000011920929	None	None	None	None
m54284U_191107_221739/90376432/ccs	PacBio_Cortex_Rep1	mm10_ERCC_SIRV	chr5	104113733	104079111	-	11	2759	14849	38606	ENSMUSG00000029309.7	ENSMUST00000031249.7	Sparcl1	Sparcl1-201	Known	Known	None	0.3499999940395355	None	None	None	None
m54284U_191212_053548/42469410/ccs	PacBio_Hippocampus_Rep1	mm10_ERCC_SIRV	chr17	56626885	56614301	-	18	2945	47879	125146	ENSMUSG00000041168.10	ENSMUST00000047226.9	Lonp1	Lonp1-201	Known	Known	None	0.3499999940395355	None	None	None	None
m54284U_191212_053548/141887745/ccs	PacBio_Hippocampus_Rep1	mm10_ERCC_SIRV	chr2	25500854	25505464	+	9	2198	3970	345238	ENSMUSG00000015095.12	ENCODEMT000345238	Fbxw5	ENCODEMT000345238	Known	NNC	None	0.3499999940395355	None	None	None	None
m54284U_191213_120042/160433814/ccs	PacBio_Hippocampus_Rep2	mm10_ERCC_SIRV	chr3	135423395	135406421	-	3	2822	9760	25429	ENSMUSG00000028165.9	ENSMUST00000029815.7	Cisd2	Cisd2-201	Known	Known	None	0.15000000596046448	None	None	None	None
m54284U_191213_120042/136380804/ccs	PacBio_Hippocampus_Rep2	mm10_ERCC_SIRV	chr7	65338343	65334044	-	2	3983	21952	346906	ENSMUSG00000030516.14	ENCODEMT000346906	Tjp1	ENCODEMT000346906	Known	ISM	Prefix	0.8999999761581421	None	None	None	None
m54284U_191212_053548/90964852/ccs	PacBio_Hippocampus_Rep1	mm10_ERCC_SIRV	chr11	62551506	62553210	+	2	1161	33232	87186	ENSMUSG00000019505.7	ENSMUST00000019649.3	Ubb	Ubb-201	Known	Known	None	0.25	None	None	None	None
m54284U_191212_053548/38601096/ccs	PacBio_Hippocampus_Rep1	mm10_ERCC_SIRV	chr1	132596604	132569254	-	9	2374	2155	346829	ENSMUSG00000026442.14	ENCODEMT000346829	Nfasc	ENCODEMT000346829	Known	ISM	Suffix	0.20000000298023224	None	None	None	None
m54284U_191109_043049/41485902/ccs	PacBio_Cortex_Rep2	mm10_ERCC_SIRV	chr13	119690465	119708077	+	10	3221	40082	103866	ENSMUSG00000093930.2	ENSMUST00000179869.2	Hmgcs1	Hmgcs1-201	Known	Known	None	0.30000001192092896	None	None	None	None
m54284U_191213_120042/57672167/ccs	PacBio_Hippocampus_Rep2	mm10_ERCC_SIRV	chr9	58582277	58652871	+	8	2020	27939	73137	ENSMUSG00000032336.17	ENSMUST00000176557.7	Nptn	Nptn-206	Known	Known	None	0.44999998807907104	None	None	None	None
m54284U_191212_053548/107544742/ccs	PacBio_Hippocampus_Rep1	mm10_ERCC_SIRV	chr1	132570311	132569256	-	1	1052	2155	346775	ENSMUSG00000026442.14	ENCODEMT000346775	Nfasc	ENCODEMT000346775	Known	ISM	None	0.20000000298023224	None	None	None	None
m54284U_191212_053548/170395536/ccs	PacBio_Hippocampus_Rep1	mm10_ERCC_SIRV	chr15	92051222	92341948	+	24	5595	44115	113754	ENSMUSG00000055022.14	ENSMUST00000169825.7	Cntn1	Cntn1-204	Known	Known	None	0.4000000059604645	None	None	None	None
m54284U_191212_053548/42729704/ccs	PacBio_Hippocampus_Rep1	mm10_ERCC_SIRV	chr17	56618437	56614306	-	10	1580	47879	346451	ENSMUSG00000041168.10	ENCODEMT000346451	Lonp1	ENCODEMT000346451	Known	ISM	Suffix	0.3499999940395355	None	None	None	None
m54284U_191107_221739/90571675/ccs	PacBio_Cortex_Rep1	mm10_ERCC_SIRV	chr5	104113724	104079111	-	11	2750	14849	38606	ENSMUSG00000029309.7	ENSMUST00000031249.7	Sparcl1	Sparcl1-201	Known	Known	None	0.3499999940395355	None	None	None	None
m54284U_191212_053548/86706396/ccs	PacBio_Hippocampus_Rep1	mm10_ERCC_SIRV	chr2	25500869	25505470	+	9	2268	3970	9873	ENSMUSG00000015095.12	ENSMUST00000015239.9	Fbxw5	Fbxw5-201	Known	Known	None	0.20000000298023224	None	None	None	None
m54284U_191107_221739/46400223/ccs	PacBio_Cortex_Rep1	mm10_ERCC_SIRV	chr1	132741758	132569255	-	29	5090	2155	346813	ENSMUSG00000026442.14	ENCODEMT000346813	Nfasc	ENCODEMT000346813	Known	NIC	None	0.25	None	None	None	None
m54284U_191212_053548/90965776/ccs	PacBio_Hippocampus_Rep1	mm10_ERCC_SIRV	chr11	62551506	62553211	+	2	1162	33232	87186	ENSMUSG00000019505.7	ENSMUST00000019649.3	Ubb	Ubb-201	Known	Known	None	0.25	None	None	None	None
m54284U_191212_053548/176685535/ccs	PacBio_Hippocampus_Rep1	mm10_ERCC_SIRV	chr7	65370922	65334474	-	8	2654	21952	346907	ENSMUSG00000030516.14	ENCODEMT000346907	Tjp1	ENCODEMT000346907	Known	ISM	Prefix	0.8999999761581421	None	None	None	None
m54284U_191109_043049/7996113/ccs	PacBio_Cortex_Rep2	mm10_ERCC_SIRV	chr3	135423404	135406422	-	3	2830	9760	25429	ENSMUSG00000028165.9	ENSMUST00000029815.7	Cisd2	Cisd2-201	Known	Known	None	0.15000000596046448	None	None	None	None
m54284U_191212_053548/43582531/ccs	PacBio_Hippocampus_Rep1	mm10_ERCC_SIRV	chr17	56626885	56614301	-	18	2945	47879	125146	ENSMUSG00000041168.10	ENSMUST00000047226.9	Lonp1	Lonp1-201	Known	Known	None	0.3499999940395355	None	None	None	None
m54284U_191107_221739/116590070/ccs	PacBio_Cortex_Rep1	mm10_ERCC_SIRV	chr6	115251855	115244422	-	5	2616	18467	48364	ENSMUSG00000030317.8	ENSMUST00000032462.8	Timp4	Timp4-201	Known	Known	None	0.20000000298023224	None	None	None	None
m54284U_191107_221739/68552593/ccs	PacBio_Cortex_Rep1	mm10_ERCC_SIRV	chr1	132741774	132569256	-	30	5190	2155	5195	ENSMUSG00000026442.14	ENSMUST00000094569.10	Nfasc	Nfasc-202	Known	Known	None	0.25	None	None	None	None
m54284U_191213_120042/76939810/ccs	PacBio_Hippocampus_Rep2	mm10_ERCC_SIRV	chr9	58582333	58652878	+	9	2368	27939	346210	ENSMUSG00000032336.17	ENCODEMT000346210	Nptn	ENCODEMT000346210	Known	NIC	None	0.44999998807907104	None	None	None	None
m54284U_191213_120042/60360611/ccs	PacBio_Hippocampus_Rep2	mm10_ERCC_SIRV	chr15	92051222	92341948	+	24	5595	44115	113754	ENSMUSG00000055022.14	ENSMUST00000169825.7	Cntn1	Cntn1-204	Known	Known	None	0.4000000059604645	None	None	None	None
m54284U_191107_221739/90573077/ccs	PacBio_Cortex_Rep1	mm10_ERCC_SIRV	chr5	104113775	104079111	-	11	2801	14849	38606	ENSMUSG00000029309.7	ENSMUST00000031249.7	Sparcl1	Sparcl1-201	Known	Known	None	0.3499999940395355	None	None	None	None
m54284U_191212_053548/43648689/ccs	PacBio_Hippocampus_Rep1	mm10_ERCC_SIRV	chr17	56626883	56614301	-	18	2943	47879	125146	ENSMUSG00000041168.10	ENSMUST00000047226.9	Lonp1	Lonp1-201	Known	Known	None	0.3499999940395355	None	None	None	None
m54284U_191109_043049/41944541/ccs	PacBio_Cortex_Rep2	mm10_ERCC_SIRV	chr13	119690465	119708077	+	10	3221	40082	103866	ENSMUSG00000093930.2	ENSMUST00000179869.2	Hmgcs1	Hmgcs1-201	Known	Known	None	0.30000001192092896	None	None	None	None
m54284U_191212_053548/99484455/ccs	PacBio_Hippocampus_Rep1	mm10_ERCC_SIRV	chr2	25500869	25505468	+	9	2266	3970	9873	ENSMUSG00000015095.12	ENSMUST00000015239.9	Fbxw5	Fbxw5-201	Known	Known	None	0.20000000298023224	None	None	None	None
m54284U_191107_221739/68616782/ccs	PacBio_Cortex_Rep1	mm10_ERCC_SIRV	chr1	132741783	132569256	-	30	5199	2155	5195	ENSMUSG00000026442.14	ENSMUST00000094569.10	Nfasc	Nfasc-202	Known	Known	None	0.25	None	None	None	None
m54284U_191212_053548/90966263/ccs	PacBio_Hippocampus_Rep1	mm10_ERCC_SIRV	chr11	62551506	62553212	+	2	1163	33232	87186	ENSMUSG00000019505.7	ENSMUST00000019649.3	Ubb	Ubb-201	Known	Known	None	0.30000001192092896	None	None	None	None
m54284U_191107_221739/84214166/ccs	PacBio_Cortex_Rep1	mm10_ERCC_SIRV	chr1	132570380	132569257	-	1	1120	2155	346775	ENSMUSG00000026442.14	ENCODEMT000346775	Nfasc	ENCODEMT000346775	Known	ISM	None	0.25	None	None	None	None
m54284U_191107_221739/137234836/ccs	PacBio_Cortex_Rep1	mm10_ERCC_SIRV	chr3	135423409	135406423	-	3	2812	9760	25429	ENSMUSG00000028165.9	ENSMUST00000029815.7	Cisd2	Cisd2-201	Known	Known	None	0.15000000596046448	None	None	None	None
m54284U_191213_120042/34211713/ccs	PacBio_Hippocampus_Rep2	mm10_ERCC_SIRV	chr7	65338322	65334474	-	2	3514	21952	346906	ENSMUSG00000030516.14	ENCODEMT000346906	Tjp1	ENCODEMT000346906	Known	ISM	Prefix	0.8999999761581421	None	None	None	None
m54284U_191212_053548/43975011/ccs	PacBio_Hippocampus_Rep1	mm10_ERCC_SIRV	chr17	56626881	56614301	-	18	2941	47879	125146	ENSMUSG00000041168.10	ENSMUST00000047226.9	Lonp1	Lonp1-201	Known	Known	None	0.3499999940395355	None	None	None	None
m54284U_191212_053548/35193319/ccs	PacBio_Hippocampus_Rep1	mm10_ERCC_SIRV	chr7	65337122	65334475	-	1	2586	21952	346904	ENSMUSG00000030516.14	ENCODEMT000346904	Tjp1	ENCODEMT000346904	Known	Genomic	None	0.8500000238418579	None	None	None	None
m54284U_191107_221739/142279406/ccs	PacBio_Cortex_Rep1	mm10_ERCC_SIRV	chr1	132741783	132569256	-	29	5196	2155	346908	ENSMUSG00000026442.14	ENCODEMT000346908	Nfasc	ENCODEMT000346908	Known	NIC	None	0.25	None	None	None	None
m54284U_191213_120042/110297246/ccs	PacBio_Hippocampus_Rep2	mm10_ERCC_SIRV	chr15	92051222	92341946	+	24	5593	44115	113754	ENSMUSG00000055022.14	ENSMUST00000169825.7	Cntn1	Cntn1-204	Known	Known	None	0.3499999940395355	None	None	None	None
m54284U_191107_221739/90832975/ccs	PacBio_Cortex_Rep1	mm10_ERCC_SIRV	chr5	104113747	104079111	-	11	2773	14849	38606	ENSMUSG00000029309.7	ENSMUST00000031249.7	Sparcl1	Sparcl1-201	Known	Known	None	0.3499999940395355	None	None	None	None
m54284U_191212_053548/154928772/ccs	PacBio_Hippocampus_Rep1	mm10_ERCC_SIRV	chr2	25500870	25505468	+	9	2265	3970	9873	ENSMUSG00000015095.12	ENSMUST00000015239.9	Fbxw5	Fbxw5-201	Known	Known	None	0.20000000298023224	None	None	None	None
m54284U_191212_053548/45549057/ccs	PacBio_Hippocampus_Rep1	mm10_ERCC_SIRV	chr17	56626885	56614301	-	18	2945	47879	125146	ENSMUSG00000041168.10	ENSMUST00000047226.9	Lonp1	Lonp1-201	Known	Known	None	0.3499999940395355	None	None	None	None
m54284U_191109_043049/8194223/ccs	PacBio_Cortex_Rep2	mm10_ERCC_SIRV	chr1	132570481	132569257	-	1	1221	2155	346775	ENSMUSG00000026442.14	ENCODEMT000346775	Nfasc	ENCODEMT000346775	Known	ISM	None	0.25	None	None	None	None
m54284U_191212_053548/91226614/ccs	PacBio_Hippocampus_Rep1	mm10_ERCC_SIRV	chr11	62551506	62553206	+	2	1157	33232	87186	ENSMUSG00000019505.7	ENSMUST00000019649.3	Ubb	Ubb-201	Known	Known	None	0.30000001192092896	None	None	None	None
m54284U_191212_053548/72418785/ccs	PacBio_Hippocampus_Rep1	mm10_ERCC_SIRV	chr7	65371016	65334475	-	8	2660	21952	346907	ENSMUSG00000030516.14	ENCODEMT000346907	Tjp1	ENCODEMT000346907	Known	ISM	Prefix	0.8500000238418579	None	None	None	None
m54284U_191213_120042/77924844/ccs	PacBio_Hippocampus_Rep2	mm10_ERCC_SIRV	chr9	58582280	58652853	+	8	2361	27939	346247	ENSMUSG00000032336.17	ENCODEMT000346247	Nptn	ENCODEMT000346247	Known	NIC	None	0.6499999761581421	None	None	None	None
m54284U_191107_221739/139920621/ccs	PacBio_Cortex_Rep1	mm10_ERCC_SIRV	chr3	135423419	135406423	-	3	2850	9760	25429	ENSMUSG00000028165.9	ENSMUST00000029815.7	Cisd2	Cisd2-201	Known	Known	None	0.15000000596046448	None	None	None	None
m54284U_191107_221739/166594924/ccs	PacBio_Cortex_Rep1	mm10_ERCC_SIRV	chr6	115251851	115244422	-	5	2612	18467	48364	ENSMUSG00000030317.8	ENSMUST00000032462.8	Timp4	Timp4-201	Known	Known	None	0.20000000298023224	None	None	None	None
m54284U_191212_053548/46596950/ccs	PacBio_Hippocampus_Rep1	mm10_ERCC_SIRV	chr17	56626911	56614301	-	18	2971	47879	125146	ENSMUSG00000041168.10	ENSMUST00000047226.9	Lonp1	Lonp1-201	Known	Known	None	0.3499999940395355	None	None	None	None
m54284U_191109_043049/42271501/ccs	PacBio_Cortex_Rep2	mm10_ERCC_SIRV	chr13	119690465	119708077	+	10	3221	40082	103866	ENSMUSG00000093930.2	ENSMUST00000179869.2	Hmgcs1	Hmgcs1-201	Known	Known	None	0.30000001192092896	None	None	None	None
m54284U_191109_043049/19597235/ccs	PacBio_Cortex_Rep2	mm10_ERCC_SIRV	chr1	132741783	132569255	-	27	4955	2155	346782	ENSMUSG00000026442.14	ENCODEMT000346782	Nfasc	ENCODEMT000346782	Known	NIC	None	0.25	None	None	None	None
m54284U_191213_120042/111018326/ccs	PacBio_Hippocampus_Rep2	mm10_ERCC_SIRV	chr15	92051222	92340095	+	24	3731	44115	113754	ENSMUSG00000055022.14	ENSMUST00000169825.7	Cntn1	Cntn1-204	Known	Known	None	0.800000011920929	None	None	None	None
m54284U_191212_053548/76677490/ccs	PacBio_Hippocampus_Rep1	mm10_ERCC_SIRV	chr2	25500891	25505465	+	8	2111	3970	345261	ENSMUSG00000015095.12	ENCODEMT000345261	Fbxw5	ENCODEMT000345261	Known	NIC	None	0.3499999940395355	None	None	None	None
m54284U_191107_221739/90899907/ccs	PacBio_Cortex_Rep1	mm10_ERCC_SIRV	chr5	104113733	104079111	-	11	2759	14849	38606	ENSMUSG00000029309.7	ENSMUST00000031249.7	Sparcl1	Sparcl1-201	Known	Known	None	0.3499999940395355	None	None	None	None
m54284U_191212_053548/46729308/ccs	PacBio_Hippocampus_Rep1	mm10_ERCC_SIRV	chr17	56626885	56614301	-	18	2945	47879	125146	ENSMUSG00000041168.10	ENSMUST00000047226.9	Lonp1	Lonp1-201	Known	Known	None	0.3499999940395355	None	None	None	None
m54284U_191212_053548/91228810/ccs	PacBio_Hippocampus_Rep1	mm10_ERCC_SIRV	chr11	62551506	62553210	+	2	1161	33232	87186	ENSMUSG00000019505.7	ENSMUST00000019649.3	Ubb	Ubb-201	Known	Known	None	0.25	None	None	None	None
m54284U_191109_043049/60688614/ccs	PacBio_Cortex_Rep2	mm10_ERCC_SIRV	chr1	132741772	132569256	-	28	4990	2155	5198	ENSMUSG00000026442.14	ENSMUST00000163770.7	Nfasc	Nfasc-203	Known	Known	None	0.25	None	None	None	None
m54284U_191107_221739/83166389/ccs	PacBio_Cortex_Rep1	mm10_ERCC_SIRV	chr7	65335496	65338361	+	2	2549	73196	346909	ENCODEMG000073196	ENCODEMT000346909	ENCODEMG000073196	ENCODEMT000346909	Antisense	ISM	Suffix	1.0	None	None	None	None
m54284U_191212_053548/47647453/ccs	PacBio_Hippocampus_Rep1	mm10_ERCC_SIRV	chr17	56626892	56614301	-	18	2952	47879	125146	ENSMUSG00000041168.10	ENSMUST00000047226.9	Lonp1	Lonp1-201	Known	Known	None	0.3499999940395355	None	None	None	None
m54284U_191213_120042/114099457/ccs	PacBio_Hippocampus_Rep2	mm10_ERCC_SIRV	chr15	92051222	92340092	+	24	3739	44115	113754	ENSMUSG00000055022.14	ENSMUST00000169825.7	Cntn1	Cntn1-204	Known	Known	None	0.75	None	None	None	None
m54284U_191213_120042/180160815/ccs	PacBio_Hippocampus_Rep2	mm10_ERCC_SIRV	chr9	58582277	58652879	+	8	2028	27939	73137	ENSMUSG00000032336.17	ENSMUST00000176557.7	Nptn	Nptn-206	Known	Known	None	0.30000001192092896	None	None	None	None
m54284U_191212_053548/131860941/ccs	PacBio_Hippocampus_Rep1	mm10_ERCC_SIRV	chr2	25500872	25505470	+	9	2265	3970	9873	ENSMUSG00000015095.12	ENSMUST00000015239.9	Fbxw5	Fbxw5-201	Known	Known	None	0.20000000298023224	None	None	None	None
m54284U_191212_053548/47908194/ccs	PacBio_Hippocampus_Rep1	mm10_ERCC_SIRV	chr17	56626885	56614301	-	18	2945	47879	125146	ENSMUSG00000041168.10	ENSMUST00000047226.9	Lonp1	Lonp1-201	Known	Known	None	0.3499999940395355	None	None	None	None
m54284U_191107_221739/90964314/ccs	PacBio_Cortex_Rep1	mm10_ERCC_SIRV	chr5	104113711	104079111	-	11	2737	14849	38606	ENSMUSG00000029309.7	ENSMUST00000031249.7	Sparcl1	Sparcl1-201	Known	Known	None	0.3499999940395355	None	None	None	None
m54284U_191212_053548/91620060/ccs	PacBio_Hippocampus_Rep1	mm10_ERCC_SIRV	chr11	62551506	62553210	+	2	1161	33232	87186	ENSMUSG00000019505.7	ENSMUST00000019649.3	Ubb	Ubb-201	Known	Known	None	0.25	None	None	None	None
m54284U_191109_043049/80151215/ccs	PacBio_Cortex_Rep2	mm10_ERCC_SIRV	chr1	132595630	132569258	-	8	2142	2155	346768	ENSMUSG00000026442.14	ENCODEMT000346768	Nfasc	ENCODEMT000346768	Known	ISM	Suffix	0.25	None	None	None	None
m54284U_191212_053548/13174585/ccs	PacBio_Hippocampus_Rep1	mm10_ERCC_SIRV	chr7	65345826	65343141	-	1	2686	21952	346910	ENSMUSG00000030516.14	ENCODEMT000346910	Tjp1	ENCODEMT000346910	Known	Genomic	None	0.8999999761581421	None	None	None	None
m54284U_191109_043049/42599960/ccs	PacBio_Cortex_Rep2	mm10_ERCC_SIRV	chr13	119690465	119708077	+	10	3221	40082	103866	ENSMUSG00000093930.2	ENSMUST00000179869.2	Hmgcs1	Hmgcs1-201	Known	Known	None	0.30000001192092896	None	None	None	None
m54284U_191109_043049/161286450/ccs	PacBio_Cortex_Rep2	mm10_ERCC_SIRV	chr6	115251841	115244422	-	5	2602	18467	48364	ENSMUSG00000030317.8	ENSMUST00000032462.8	Timp4	Timp4-201	Known	Known	None	0.20000000298023224	None	None	None	None
m54284U_191212_053548/48431922/ccs	PacBio_Hippocampus_Rep1	mm10_ERCC_SIRV	chr17	56626882	56614301	-	18	2942	47879	125146	ENSMUSG00000041168.10	ENSMUST00000047226.9	Lonp1	Lonp1-201	Known	Known	None	0.3499999940395355	None	None	None	None
m54284U_191213_120042/114360431/ccs	PacBio_Hippocampus_Rep2	mm10_ERCC_SIRV	chr15	92051330	92285998	+	16	2426	44115	346561	ENSMUSG00000055022.14	ENCODEMT000346561	Cntn1	ENCODEMT000346561	Known	NNC	None	0.4000000059604645	None	None	None	None
m54284U_191212_053548/139922137/ccs	PacBio_Hippocampus_Rep1	mm10_ERCC_SIRV	chr2	25500872	25505462	+	9	2257	3970	9873	ENSMUSG00000015095.12	ENSMUST00000015239.9	Fbxw5	Fbxw5-201	Known	Known	None	0.3499999940395355	None	None	None	None
m54284U_191109_043049/97781916/ccs	PacBio_Cortex_Rep2	mm10_ERCC_SIRV	chr1	132637031	132569256	-	26	4718	2155	346911	ENSMUSG00000026442.14	ENCODEMT000346911	Nfasc	ENCODEMT000346911	Known	ISM	Suffix	0.25	None	None	None	None
m54284U_191107_221739/91032126/ccs	PacBio_Cortex_Rep1	mm10_ERCC_SIRV	chr5	104113497	104079111	-	11	2523	14849	38606	ENSMUSG00000029309.7	ENSMUST00000031249.7	Sparcl1	Sparcl1-201	Known	Known	None	0.3499999940395355	None	None	None	None
m54284U_191212_053548/91949181/ccs	PacBio_Hippocampus_Rep1	mm10_ERCC_SIRV	chr11	62551506	62553209	+	2	1160	33232	87186	ENSMUSG00000019505.7	ENSMUST00000019649.3	Ubb	Ubb-201	Known	Known	None	0.20000000298023224	None	None	None	None
m54284U_191107_221739/15663551/ccs	PacBio_Cortex_Rep1	mm10_ERCC_SIRV	chr9	58582278	58652869	+	8	2017	27939	73137	ENSMUSG00000032336.17	ENSMUST00000176557.7	Nptn	Nptn-206	Known	Known	None	0.44999998807907104	None	None	None	None
m54284U_191212_053548/48562320/ccs	PacBio_Hippocampus_Rep1	mm10_ERCC_SIRV	chr17	56626887	56614301	-	18	2947	47879	125146	ENSMUSG00000041168.10	ENSMUST00000047226.9	Lonp1	Lonp1-201	Known	Known	None	0.3499999940395355	None	None	None	None
m54284U_191109_043049/33030309/ccs	PacBio_Cortex_Rep2	mm10_ERCC_SIRV	chr3	135423416	135406423	-	3	2841	9760	25429	ENSMUSG00000028165.9	ENSMUST00000029815.7	Cisd2	Cisd2-201	Known	Known	None	0.15000000596046448	None	None	None	None
m54284U_191213_120042/66848639/ccs	PacBio_Hippocampus_Rep2	mm10_ERCC_SIRV	chr7	65527791	65343159	-	4	1005	21952	346912	ENSMUSG00000030516.14	ENCODEMT000346912	Tjp1	ENCODEMT000346912	Known	ISM	Prefix	0.6000000238418579	None	None	None	None
m54284U_191212_053548/51446505/ccs	PacBio_Hippocampus_Rep1	mm10_ERCC_SIRV	chr17	56626885	56614301	-	18	2945	47879	125146	ENSMUSG00000041168.10	ENSMUST00000047226.9	Lonp1	Lonp1-201	Known	Known	None	0.3499999940395355	None	None	None	None
m54284U_191213_120042/172033897/ccs	PacBio_Hippocampus_Rep2	mm10_ERCC_SIRV	chr2	25500868	25505446	+	8	2096	3970	345318	ENSMUSG00000015095.12	ENCODEMT000345318	Fbxw5	ENCODEMT000345318	Known	NIC	None	0.3499999940395355	None	None	None	None
m54284U_191109_043049/42993588/ccs	PacBio_Cortex_Rep2	mm10_ERCC_SIRV	chr13	119690465	119708077	+	10	3221	40082	103866	ENSMUSG00000093930.2	ENSMUST00000179869.2	Hmgcs1	Hmgcs1-201	Known	Known	None	0.30000001192092896	None	None	None	None
m54284U_191212_053548/151257534/ccs	PacBio_Hippocampus_Rep1	mm10_ERCC_SIRV	chr7	65351196	65346685	-	1	4512	21952	346913	ENSMUSG00000030516.14	ENCODEMT000346913	Tjp1	ENCODEMT000346913	Known	Genomic	None	0.5	None	None	None	None
m54284U_191107_221739/7079918/ccs	PacBio_Cortex_Rep1	mm10_ERCC_SIRV	chr15	92051331	92285998	+	16	2425	44115	346561	ENSMUSG00000055022.14	ENCODEMT000346561	Cntn1	ENCODEMT000346561	Known	NNC	None	0.4000000059604645	None	None	None	None
m54284U_191109_043049/133234827/ccs	PacBio_Cortex_Rep2	mm10_ERCC_SIRV	chr1	132588209	132569256	-	6	1973	2155	346763	ENSMUSG00000026442.14	ENCODEMT000346763	Nfasc	ENCODEMT000346763	Known	ISM	Suffix	0.25	None	None	None	None
m54284U_191107_221739/91095275/ccs	PacBio_Cortex_Rep1	mm10_ERCC_SIRV	chr5	104113721	104079111	-	11	2747	14849	38606	ENSMUSG00000029309.7	ENSMUST00000031249.7	Sparcl1	Sparcl1-201	Known	Known	None	0.3499999940395355	None	None	None	None
m54284U_191212_053548/52824517/ccs	PacBio_Hippocampus_Rep1	mm10_ERCC_SIRV	chr17	56626912	56614301	-	18	2972	47879	125146	ENSMUSG00000041168.10	ENSMUST00000047226.9	Lonp1	Lonp1-201	Known	Known	None	0.3499999940395355	None	None	None	None
m54284U_191212_053548/92014752/ccs	PacBio_Hippocampus_Rep1	mm10_ERCC_SIRV	chr11	62551506	62553210	+	2	1161	33232	87186	ENSMUSG00000019505.7	ENSMUST00000019649.3	Ubb	Ubb-201	Known	Known	None	0.25	None	None	None	None
m54284U_191212_053548/80217598/ccs	PacBio_Hippocampus_Rep1	mm10_ERCC_SIRV	chr1	132741781	132569256	-	29	5074	2155	346914	ENSMUSG00000026442.14	ENCODEMT000346914	Nfasc	ENCODEMT000346914	Known	NIC	None	0.25	None	None	None	None
m54284U_191109_043049/75040023/ccs	PacBio_Cortex_Rep2	mm10_ERCC_SIRV	chr3	135423395	135406423	-	3	2820	9760	25429	ENSMUSG00000028165.9	ENSMUST00000029815.7	Cisd2	Cisd2-201	Known	Known	None	0.15000000596046448	None	None	None	None
m54284U_191213_120042/130680913/ccs	PacBio_Hippocampus_Rep2	mm10_ERCC_SIRV	chr7	65352237	65349461	-	1	2777	21952	346913	ENSMUSG00000030516.14	ENCODEMT000346913	Tjp1	ENCODEMT000346913	Known	Genomic	None	0.4000000059604645	None	None	None	None
m54284U_191212_053548/43452534/ccs	PacBio_Hippocampus_Rep1	mm10_ERCC_SIRV	chr3	135423395	135406423	-	3	2823	9760	346915	ENSMUSG00000028165.9	ENCODEMT000346915	Cisd2	ENCODEMT000346915	Known	NNC	None	0.15000000596046448	None	None	None	None
m54284U_191107_221739/76546219/ccs	PacBio_Cortex_Rep1	mm10_ERCC_SIRV	chr2	25500873	25505464	+	9	2258	3970	9873	ENSMUSG00000015095.12	ENSMUST00000015239.9	Fbxw5	Fbxw5-201	Known	Known	None	0.3499999940395355	None	None	None	None
m54284U_191107_221739/22807933/ccs	PacBio_Cortex_Rep1	mm10_ERCC_SIRV	chr9	58582281	58652878	+	8	2374	27939	346247	ENSMUSG00000032336.17	ENCODEMT000346247	Nptn	ENCODEMT000346247	Known	NIC	None	0.30000001192092896	None	None	None	None
m54284U_191212_053548/2754956/ccs	PacBio_Hippocampus_Rep1	mm10_ERCC_SIRV	chr6	115251847	115244422	-	5	2608	18467	48364	ENSMUSG00000030317.8	ENSMUST00000032462.8	Timp4	Timp4-201	Known	Known	None	0.20000000298023224	None	None	None	None
m54284U_191212_053548/53675337/ccs	PacBio_Hippocampus_Rep1	mm10_ERCC_SIRV	chr17	56626887	56614301	-	18	2947	47879	125146	ENSMUSG00000041168.10	ENSMUST00000047226.9	Lonp1	Lonp1-201	Known	Known	None	0.3499999940395355	None	None	None	None
m54284U_191213_120042/32769554/ccs	PacBio_Hippocampus_Rep2	mm10_ERCC_SIRV	chr7	65350475	65353648	+	1	3174	73197	346916	ENCODEMG000073197	ENCODEMT000346916	ENCODEMG000073197	ENCODEMT000346916	Antisense	Antisense	None	0.949999988079071	None	None	None	None
m54284U_191107_221739/12913435/ccs	PacBio_Cortex_Rep1	mm10_ERCC_SIRV	chr15	92051223	92341763	+	24	5409	44115	113754	ENSMUSG00000055022.14	ENSMUST00000169825.7	Cntn1	Cntn1-204	Known	Known	None	0.15000000596046448	None	None	None	None
m54284U_191109_043049/43124398/ccs	PacBio_Cortex_Rep2	mm10_ERCC_SIRV	chr13	119690465	119708075	+	11	3278	40082	103868	ENSMUSG00000093930.2	ENSMUST00000224188.1	Hmgcs1	Hmgcs1-202	Known	Known	None	0.30000001192092896	None	None	None	None
m54284U_191107_221739/91097181/ccs	PacBio_Cortex_Rep1	mm10_ERCC_SIRV	chr5	104113715	104079111	-	11	2741	14849	38606	ENSMUSG00000029309.7	ENSMUST00000031249.7	Sparcl1	Sparcl1-201	Known	Known	None	0.3499999940395355	None	None	None	None
m54284U_191212_053548/54396511/ccs	PacBio_Hippocampus_Rep1	mm10_ERCC_SIRV	chr17	56620372	56614304	-	13	2024	47879	346537	ENSMUSG00000041168.10	ENCODEMT000346537	Lonp1	ENCODEMT000346537	Known	ISM	Suffix	0.3499999940395355	None	None	None	None
m54284U_191212_053548/92211577/ccs	PacBio_Hippocampus_Rep1	mm10_ERCC_SIRV	chr11	62551506	62553204	+	2	1155	33232	87186	ENSMUSG00000019505.7	ENSMUST00000019649.3	Ubb	Ubb-201	Known	Known	None	0.30000001192092896	None	None	None	None
m54284U_191212_053548/105645251/ccs	PacBio_Hippocampus_Rep1	mm10_ERCC_SIRV	chr1	132576347	132569256	-	3	1563	2155	346777	ENSMUSG00000026442.14	ENCODEMT000346777	Nfasc	ENCODEMT000346777	Known	ISM	Suffix	0.25	None	None	None	None
m54284U_191107_221739/123800363/ccs	PacBio_Cortex_Rep1	mm10_ERCC_SIRV	chr2	25500869	25505470	+	8	3311	3970	345339	ENSMUSG00000015095.12	ENCODEMT000345339	Fbxw5	ENCODEMT000345339	Known	ISM	Suffix	0.15000000596046448	None	None	None	None
m54284U_191212_053548/106301004/ccs	PacBio_Hippocampus_Rep1	mm10_ERCC_SIRV	chr3	135423395	135406423	-	3	2820	9760	25429	ENSMUSG00000028165.9	ENSMUST00000029815.7	Cisd2	Cisd2-201	Known	Known	None	0.15000000596046448	None	None	None	None
m54284U_191213_120042/71958810/ccs	PacBio_Hippocampus_Rep2	mm10_ERCC_SIRV	chr7	65358876	65361290	+	1	2415	73198	346917	ENCODEMG000073198	ENCODEMT000346917	ENCODEMG000073198	ENCODEMT000346917	Antisense	Antisense	None	1.0	None	None	None	None
m54284U_191107_221739/39649616/ccs	PacBio_Cortex_Rep1	mm10_ERCC_SIRV	chr15	92051223	92341760	+	24	5412	44115	113754	ENSMUSG00000055022.14	ENSMUST00000169825.7	Cntn1	Cntn1-204	Known	Known	None	0.20000000298023224	None	None	None	None
m54284U_191212_053548/54528571/ccs	PacBio_Hippocampus_Rep1	mm10_ERCC_SIRV	chr17	56626856	56614306	-	17	3047	47879	346502	ENSMUSG00000041168.10	ENCODEMT000346502	Lonp1	ENCODEMT000346502	Known	ISM	Prefix	0.3499999940395355	None	None	None	None
m54284U_191107_221739/35784076/ccs	PacBio_Cortex_Rep1	mm10_ERCC_SIRV	chr9	58582334	58652876	+	9	2365	27939	346210	ENSMUSG00000032336.17	ENCODEMT000346210	Nptn	ENCODEMT000346210	Known	NIC	None	0.44999998807907104	None	None	None	None
m54284U_191107_221739/91163290/ccs	PacBio_Cortex_Rep1	mm10_ERCC_SIRV	chr5	104113699	104079111	-	11	2725	14849	38606	ENSMUSG00000029309.7	ENSMUST00000031249.7	Sparcl1	Sparcl1-201	Known	Known	None	0.3499999940395355	None	None	None	None
m54284U_191212_053548/150865095/ccs	PacBio_Hippocampus_Rep1	mm10_ERCC_SIRV	chr7	65359144	65364204	+	1	5061	73198	346917	ENCODEMG000073198	ENCODEMT000346917	ENCODEMG000073198	ENCODEMT000346917	Antisense	Antisense	None	0.949999988079071	None	None	None	None
m54284U_191213_120042/105382094/ccs	PacBio_Hippocampus_Rep2	mm10_ERCC_SIRV	chr2	25500869	25505466	+	8	3307	3970	345339	ENSMUSG00000015095.12	ENCODEMT000345339	Fbxw5	ENCODEMT000345339	Known	ISM	Suffix	0.25	None	None	None	None
m54284U_191212_053548/55444601/ccs	PacBio_Hippocampus_Rep1	mm10_ERCC_SIRV	chr17	56626885	56614301	-	18	2945	47879	125146	ENSMUSG00000041168.10	ENSMUST00000047226.9	Lonp1	Lonp1-201	Known	Known	None	0.3499999940395355	None	None	None	None
m54284U_191212_053548/125831365/ccs	PacBio_Hippocampus_Rep1	mm10_ERCC_SIRV	chr1	132602112	132569256	-	8	2289	2155	346918	ENSMUSG00000026442.14	ENCODEMT000346918	Nfasc	ENCODEMT000346918	Known	ISM	Suffix	0.25	None	None	None	None
m54284U_191107_221739/14813076/ccs	PacBio_Cortex_Rep1	mm10_ERCC_SIRV	chr7	65359146	65361290	+	1	2145	73198	346917	ENCODEMG000073198	ENCODEMT000346917	ENCODEMG000073198	ENCODEMT000346917	Antisense	Antisense	None	1.0	None	None	None	None
m54284U_191212_053548/7472221/ccs	PacBio_Hippocampus_Rep1	mm10_ERCC_SIRV	chr6	115251849	115244422	-	5	2610	18467	48364	ENSMUSG00000030317.8	ENSMUST00000032462.8	Timp4	Timp4-201	Known	Known	None	0.20000000298023224	None	None	None	None
m54284U_191212_053548/92211815/ccs	PacBio_Hippocampus_Rep1	mm10_ERCC_SIRV	chr11	62551506	62553212	+	2	1163	33232	87186	ENSMUSG00000019505.7	ENSMUST00000019649.3	Ubb	Ubb-201	Known	Known	None	0.30000001192092896	None	None	None	None
m54284U_191109_043049/43125237/ccs	PacBio_Cortex_Rep2	mm10_ERCC_SIRV	chr13	119690465	119708077	+	10	3221	40082	103866	ENSMUSG00000093930.2	ENSMUST00000179869.2	Hmgcs1	Hmgcs1-201	Known	Known	None	0.30000001192092896	None	None	None	None
m54284U_191109_043049/40437876/ccs	PacBio_Cortex_Rep2	mm10_ERCC_SIRV	chr3	135423401	135406424	-	3	2828	9760	25429	ENSMUSG00000028165.9	ENSMUST00000029815.7	Cisd2	Cisd2-201	Known	Known	None	0.15000000596046448	None	None	None	None
m54284U_191212_053548/8259906/ccs	PacBio_Hippocampus_Rep1	mm10_ERCC_SIRV	chr7	65359146	65361290	+	1	2145	73198	346917	ENCODEMG000073198	ENCODEMT000346917	ENCODEMG000073198	ENCODEMT000346917	Antisense	Antisense	None	1.0	None	None	None	None
m54284U_191107_221739/98502480/ccs	PacBio_Cortex_Rep1	mm10_ERCC_SIRV	chr15	92051223	92341758	+	24	5404	44115	113754	ENSMUSG00000055022.14	ENSMUST00000169825.7	Cntn1	Cntn1-204	Known	Known	None	0.20000000298023224	None	None	None	None
m54284U_191212_053548/49283326/ccs	PacBio_Hippocampus_Rep1	mm10_ERCC_SIRV	chr7	65359146	65361290	+	1	2145	73198	346917	ENCODEMG000073198	ENCODEMT000346917	ENCODEMG000073198	ENCODEMT000346917	Antisense	Antisense	None	1.0	None	None	None	None
m54284U_191107_221739/91226349/ccs	PacBio_Cortex_Rep1	mm10_ERCC_SIRV	chr5	104113747	104079111	-	11	2773	14849	38606	ENSMUSG00000029309.7	ENSMUST00000031249.7	Sparcl1	Sparcl1-201	Known	Known	None	0.3499999940395355	None	None	None	None
m54284U_191212_053548/55445511/ccs	PacBio_Hippocampus_Rep1	mm10_ERCC_SIRV	chr17	56626884	56614306	-	18	3136	47879	346476	ENSMUSG00000041168.10	ENCODEMT000346476	Lonp1	ENCODEMT000346476	Known	NNC	None	0.3499999940395355	None	None	None	None
m54284U_191212_053548/64422543/ccs	PacBio_Hippocampus_Rep1	mm10_ERCC_SIRV	chr7	65359146	65361290	+	1	2145	73198	346917	ENCODEMG000073198	ENCODEMT000346917	ENCODEMG000073198	ENCODEMT000346917	Antisense	Antisense	None	1.0	None	None	None	None
m54284U_191212_053548/89786216/ccs	PacBio_Hippocampus_Rep1	mm10_ERCC_SIRV	chr2	25500903	25505465	+	8	3272	3970	345339	ENSMUSG00000015095.12	ENCODEMT000345339	Fbxw5	ENCODEMT000345339	Known	ISM	Suffix	0.25	None	None	None	None
m54284U_191107_221739/56821957/ccs	PacBio_Cortex_Rep1	mm10_ERCC_SIRV	chr9	58582278	58652869	+	8	2017	27939	73137	ENSMUSG00000032336.17	ENSMUST00000176557.7	Nptn	Nptn-206	Known	Known	None	0.44999998807907104	None	None	None	None
m54284U_191212_053548/92277043/ccs	PacBio_Hippocampus_Rep1	mm10_ERCC_SIRV	chr11	62551506	62553210	+	2	1161	33232	87186	ENSMUSG00000019505.7	ENSMUST00000019649.3	Ubb	Ubb-201	Known	Known	None	0.25	None	None	None	None
m54284U_191107_221739/91228512/ccs	PacBio_Cortex_Rep1	mm10_ERCC_SIRV	chr5	104113719	104079111	-	11	2736	14849	346919	ENSMUSG00000029309.7	ENCODEMT000346919	Sparcl1	ENCODEMT000346919	Known	NNC	None	0.3499999940395355	None	None	None	None
m54284U_191212_053548/140315293/ccs	PacBio_Hippocampus_Rep1	mm10_ERCC_SIRV	chr7	65359146	65364205	+	1	5066	73198	346917	ENCODEMG000073198	ENCODEMT000346917	ENCODEMG000073198	ENCODEMT000346917	Antisense	Antisense	None	1.0	None	None	None	None
m54284U_191212_053548/131596470/ccs	PacBio_Hippocampus_Rep1	mm10_ERCC_SIRV	chr1	132609858	132569256	-	16	3283	2155	346920	ENSMUSG00000026442.14	ENCODEMT000346920	Nfasc	ENCODEMT000346920	Known	ISM	Suffix	0.25	None	None	None	None
m54284U_191212_053548/166005231/ccs	PacBio_Hippocampus_Rep1	mm10_ERCC_SIRV	chr7	65359146	65361290	+	1	2145	73198	346917	ENCODEMG000073198	ENCODEMT000346917	ENCODEMG000073198	ENCODEMT000346917	Antisense	Antisense	None	1.0	None	None	None	None
m54284U_191109_043049/158794757/ccs	PacBio_Cortex_Rep2	mm10_ERCC_SIRV	chr3	135423391	135406424	-	3	2815	9760	25429	ENSMUSG00000028165.9	ENSMUST00000029815.7	Cisd2	Cisd2-201	Known	Known	None	0.15000000596046448	None	None	None	None
m54284U_191107_221739/119865461/ccs	PacBio_Cortex_Rep1	mm10_ERCC_SIRV	chr15	92051223	92341201	+	24	4847	44115	113754	ENSMUSG00000055022.14	ENSMUST00000169825.7	Cntn1	Cntn1-204	Known	Known	None	0.4000000059604645	None	None	None	None
m54284U_191212_053548/166331971/ccs	PacBio_Hippocampus_Rep1	mm10_ERCC_SIRV	chr7	65359146	65361290	+	1	2145	73198	346917	ENCODEMG000073198	ENCODEMT000346917	ENCODEMG000073198	ENCODEMT000346917	Antisense	Antisense	None	1.0	None	None	None	None
m54284U_191212_053548/56099070/ccs	PacBio_Hippocampus_Rep1	mm10_ERCC_SIRV	chr17	56626889	56614301	-	18	2949	47879	125146	ENSMUSG00000041168.10	ENSMUST00000047226.9	Lonp1	Lonp1-201	Known	Known	None	0.3499999940395355	None	None	None	None
m54284U_191212_053548/92473238/ccs	PacBio_Hippocampus_Rep1	mm10_ERCC_SIRV	chr11	62551506	62553206	+	2	1157	33232	87186	ENSMUSG00000019505.7	ENSMUST00000019649.3	Ubb	Ubb-201	Known	Known	None	0.30000001192092896	None	None	None	None
m54284U_191212_053548/178193877/ccs	PacBio_Hippocampus_Rep1	mm10_ERCC_SIRV	chr7	65359146	65361290	+	1	2145	73198	346917	ENCODEMG000073198	ENCODEMT000346917	ENCODEMG000073198	ENCODEMT000346917	Antisense	Antisense	None	1.0	None	None	None	None
m54284U_191109_043049/43190992/ccs	PacBio_Cortex_Rep2	mm10_ERCC_SIRV	chr13	119690465	119708077	+	11	3280	40082	103868	ENSMUSG00000093930.2	ENSMUST00000224188.1	Hmgcs1	Hmgcs1-202	Known	Known	None	0.30000001192092896	None	None	None	None
m54284U_191109_043049/17105103/ccs	PacBio_Cortex_Rep2	mm10_ERCC_SIRV	chr2	25501245	25505469	+	8	2934	3970	345339	ENSMUSG00000015095.12	ENCODEMT000345339	Fbxw5	ENCODEMT000345339	Known	ISM	Suffix	0.20000000298023224	None	None	None	None
m54284U_191212_053548/35848880/ccs	PacBio_Hippocampus_Rep1	mm10_ERCC_SIRV	chr7	65359148	65361290	+	1	2143	73198	346917	ENCODEMG000073198	ENCODEMT000346917	ENCODEMG000073198	ENCODEMT000346917	Antisense	Antisense	None	1.0	None	None	None	None
m54284U_191212_053548/14614556/ccs	PacBio_Hippocampus_Rep1	mm10_ERCC_SIRV	chr6	115251849	115244422	-	5	2610	18467	48364	ENSMUSG00000030317.8	ENSMUST00000032462.8	Timp4	Timp4-201	Known	Known	None	0.20000000298023224	None	None	None	None
m54284U_191107_221739/91292761/ccs	PacBio_Cortex_Rep1	mm10_ERCC_SIRV	chr5	104113711	104079111	-	11	2737	14849	38606	ENSMUSG00000029309.7	ENSMUST00000031249.7	Sparcl1	Sparcl1-201	Known	Known	None	0.3499999940395355	None	None	None	None
m54284U_191212_053548/89588468/ccs	PacBio_Hippocampus_Rep1	mm10_ERCC_SIRV	chr7	65359148	65361290	+	1	2143	73198	346917	ENCODEMG000073198	ENCODEMT000346917	ENCODEMG000073198	ENCODEMT000346917	Antisense	Antisense	None	1.0	None	None	None	None
m54284U_191212_053548/92602802/ccs	PacBio_Hippocampus_Rep1	mm10_ERCC_SIRV	chr11	62551506	62553212	+	2	1163	33232	87186	ENSMUSG00000019505.7	ENSMUST00000019649.3	Ubb	Ubb-201	Known	Known	None	0.30000001192092896	None	None	None	None
m54284U_191212_053548/57475447/ccs	PacBio_Hippocampus_Rep1	mm10_ERCC_SIRV	chr17	56626887	56614301	-	18	2947	47879	125146	ENSMUSG00000041168.10	ENSMUST00000047226.9	Lonp1	Lonp1-201	Known	Known	None	0.3499999940395355	None	None	None	None
m54284U_191212_053548/133825094/ccs	PacBio_Hippocampus_Rep1	mm10_ERCC_SIRV	chr1	132602175	132569249	-	8	2271	2155	346918	ENSMUSG00000026442.14	ENCODEMT000346918	Nfasc	ENCODEMT000346918	Known	ISM	Suffix	0.25	None	None	None	None
m54284U_191109_043049/1443584/ccs	PacBio_Cortex_Rep2	mm10_ERCC_SIRV	chr15	92051173	92340112	+	25	3947	44115	346759	ENSMUSG00000055022.14	ENCODEMT000346759	Cntn1	ENCODEMT000346759	Known	NIC	None	0.800000011920929	None	None	None	None
m54284U_191107_221739/64292853/ccs	PacBio_Cortex_Rep1	mm10_ERCC_SIRV	chr9	58582278	58652879	+	8	2027	27939	73137	ENSMUSG00000032336.17	ENSMUST00000176557.7	Nptn	Nptn-206	Known	Known	None	0.30000001192092896	None	None	None	None
m54284U_191212_053548/31785136/ccs	PacBio_Hippocampus_Rep1	mm10_ERCC_SIRV	chr7	65359156	65361290	+	1	2135	73198	346917	ENCODEMG000073198	ENCODEMT000346917	ENCODEMG000073198	ENCODEMT000346917	Antisense	Antisense	None	1.0	None	None	None	None
m54284U_191109_043049/178914643/ccs	PacBio_Cortex_Rep2	mm10_ERCC_SIRV	chr3	135423369	135406424	-	3	2793	9760	25429	ENSMUSG00000028165.9	ENSMUST00000029815.7	Cisd2	Cisd2-201	Known	Known	None	0.15000000596046448	None	None	None	None
m54284U_191212_053548/162662845/ccs	PacBio_Hippocampus_Rep1	mm10_ERCC_SIRV	chr1	132570378	132569257	-	1	1118	2155	346775	ENSMUSG00000026442.14	ENCODEMT000346775	Nfasc	ENCODEMT000346775	Known	ISM	None	0.25	None	None	None	None
m54284U_191212_053548/92604608/ccs	PacBio_Hippocampus_Rep1	mm10_ERCC_SIRV	chr11	62551506	62553205	+	2	1148	33232	87186	ENSMUSG00000019505.7	ENSMUST00000019649.3	Ubb	Ubb-201	Known	Known	None	0.30000001192092896	None	None	None	None
m54284U_191107_221739/59835452/ccs	PacBio_Cortex_Rep1	mm10_ERCC_SIRV	chr2	25501272	25505466	+	6	3464	3970	345458	ENSMUSG00000015095.12	ENCODEMT000345458	Fbxw5	ENCODEMT000345458	Known	NIC	None	0.3499999940395355	None	None	None	None
m54284U_191212_053548/79103595/ccs	PacBio_Hippocampus_Rep1	mm10_ERCC_SIRV	chr7	65362105	65364205	+	1	2101	73199	346921	ENCODEMG000073199	ENCODEMT000346921	ENCODEMG000073199	ENCODEMT000346921	Antisense	Antisense	None	1.0	None	None	None	None
m54284U_191107_221739/91752475/ccs	PacBio_Cortex_Rep1	mm10_ERCC_SIRV	chr5	104113805	104079111	-	11	2831	14849	38606	ENSMUSG00000029309.7	ENSMUST00000031249.7	Sparcl1	Sparcl1-201	Known	Known	None	0.3499999940395355	None	None	None	None
m54284U_191212_053548/58655218/ccs	PacBio_Hippocampus_Rep1	mm10_ERCC_SIRV	chr17	56622507	56614301	-	16	2405	47879	346922	ENSMUSG00000041168.10	ENCODEMT000346922	Lonp1	ENCODEMT000346922	Known	ISM	Suffix	0.3499999940395355	None	None	None	None
m54284U_191212_053548/174131073/ccs	PacBio_Hippocampus_Rep1	mm10_ERCC_SIRV	chr1	132619545	132569251	-	20	3836	2155	346884	ENSMUSG00000026442.14	ENCODEMT000346884	Nfasc	ENCODEMT000346884	Known	ISM	Suffix	0.25	None	None	None	None
m54284U_191109_043049/7080772/ccs	PacBio_Cortex_Rep2	mm10_ERCC_SIRV	chr15	92051223	92340093	+	24	3739	44115	113754	ENSMUSG00000055022.14	ENSMUST00000169825.7	Cntn1	Cntn1-204	Known	Known	None	0.800000011920929	None	None	None	None
m54284U_191109_043049/44105740/ccs	PacBio_Cortex_Rep2	mm10_ERCC_SIRV	chr13	119690465	119708066	+	11	3269	40082	103868	ENSMUSG00000093930.2	ENSMUST00000224188.1	Hmgcs1	Hmgcs1-202	Known	Known	None	0.4000000059604645	None	None	None	None
m54284U_191212_053548/92668029/ccs	PacBio_Hippocampus_Rep1	mm10_ERCC_SIRV	chr11	62551506	62553206	+	2	1157	33232	87186	ENSMUSG00000019505.7	ENSMUST00000019649.3	Ubb	Ubb-201	Known	Known	None	0.30000001192092896	None	None	None	None
m54284U_191213_120042/46466438/ccs	PacBio_Hippocampus_Rep2	mm10_ERCC_SIRV	chr3	135423437	135406424	-	3	2861	9760	25429	ENSMUSG00000028165.9	ENSMUST00000029815.7	Cisd2	Cisd2-201	Known	Known	None	0.15000000596046448	None	None	None	None
m54284U_191107_221739/82643059/ccs	PacBio_Cortex_Rep1	mm10_ERCC_SIRV	chr9	58582334	58652878	+	9	2367	27939	346210	ENSMUSG00000032336.17	ENCODEMT000346210	Nptn	ENCODEMT000346210	Known	NIC	None	0.44999998807907104	None	None	None	None
m54284U_191213_120042/4917443/ccs	PacBio_Hippocampus_Rep2	mm10_ERCC_SIRV	chr1	132707279	132569251	-	28	5053	2155	346895	ENSMUSG00000026442.14	ENCODEMT000346895	Nfasc	ENCODEMT000346895	Known	ISM	Prefix	0.25	None	None	None	None
m54284U_191212_053548/20056610/ccs	PacBio_Hippocampus_Rep1	mm10_ERCC_SIRV	chr7	65371032	65374303	+	2	1547	73200	346923	ENCODEMG000073200	ENCODEMT000346923	ENCODEMG000073200	ENCODEMT000346923	Antisense	Antisense	None	0.44999998807907104	None	None	None	None
m54284U_191212_053548/92799987/ccs	PacBio_Hippocampus_Rep1	mm10_ERCC_SIRV	chr11	62551506	62553210	+	2	1161	33232	87186	ENSMUSG00000019505.7	ENSMUST00000019649.3	Ubb	Ubb-201	Known	Known	None	0.25	None	None	None	None
m54284U_191212_053548/56101256/ccs	PacBio_Hippocampus_Rep1	mm10_ERCC_SIRV	chr6	115251848	115244422	-	5	2609	18467	48364	ENSMUSG00000030317.8	ENSMUST00000032462.8	Timp4	Timp4-201	Known	Known	None	0.20000000298023224	None	None	None	None
m54284U_191107_221739/155847287/ccs	PacBio_Cortex_Rep1	mm10_ERCC_SIRV	chr2	25501285	25505477	+	5	3535	3970	345352	ENSMUSG00000015095.12	ENCODEMT000345352	Fbxw5	ENCODEMT000345352	Known	NIC	None	0.20000000298023224	None	None	None	None
m54284U_191107_221739/92144295/ccs	PacBio_Cortex_Rep1	mm10_ERCC_SIRV	chr5	104113710	104079111	-	11	2736	14849	38606	ENSMUSG00000029309.7	ENSMUST00000031249.7	Sparcl1	Sparcl1-201	Known	Known	None	0.3499999940395355	None	None	None	None
m54284U_191109_043049/29754348/ccs	PacBio_Cortex_Rep2	mm10_ERCC_SIRV	chr15	92051223	92341946	+	24	5592	44115	113754	ENSMUSG00000055022.14	ENSMUST00000169825.7	Cntn1	Cntn1-204	Known	Known	None	0.3499999940395355	None	None	None	None
m54284U_191213_120042/14420497/ccs	PacBio_Hippocampus_Rep2	mm10_ERCC_SIRV	chr1	132621081	132569256	-	19	3810	2155	346924	ENSMUSG00000026442.14	ENCODEMT000346924	Nfasc	ENCODEMT000346924	Known	ISM	Suffix	0.25	None	None	None	None
m54284U_191109_043049/35129643/ccs	PacBio_Cortex_Rep2	mm10_ERCC_SIRV	chr3	135423395	135406425	-	3	2818	9760	25429	ENSMUSG00000028165.9	ENSMUST00000029815.7	Cisd2	Cisd2-201	Known	Known	None	0.20000000298023224	None	None	None	None
m54284U_191212_053548/92865678/ccs	PacBio_Hippocampus_Rep1	mm10_ERCC_SIRV	chr11	62551506	62553206	+	2	1157	33232	87186	ENSMUSG00000019505.7	ENSMUST00000019649.3	Ubb	Ubb-201	Known	Known	None	0.30000001192092896	None	None	None	None
m54284U_191212_053548/60360339/ccs	PacBio_Hippocampus_Rep1	mm10_ERCC_SIRV	chr17	56626887	56614301	-	18	2947	47879	125146	ENSMUSG00000041168.10	ENSMUST00000047226.9	Lonp1	Lonp1-201	Known	Known	None	0.3499999940395355	None	None	None	None
m54284U_191212_053548/91423484/ccs	PacBio_Hippocampus_Rep1	mm10_ERCC_SIRV	chr7	65371015	65374394	+	2	1638	73200	346923	ENCODEMG000073200	ENCODEMT000346923	ENCODEMG000073200	ENCODEMT000346923	Antisense	Antisense	None	0.20000000298023224	None	None	None	None
m54284U_191109_043049/44106363/ccs	PacBio_Cortex_Rep2	mm10_ERCC_SIRV	chr13	119690465	119708072	+	10	3216	40082	103866	ENSMUSG00000093930.2	ENSMUST00000179869.2	Hmgcs1	Hmgcs1-201	Known	Known	None	0.3499999940395355	None	None	None	None
m54284U_191213_120042/27724194/ccs	PacBio_Hippocampus_Rep2	mm10_ERCC_SIRV	chr1	132741760	132569256	-	30	5176	2155	5195	ENSMUSG00000026442.14	ENSMUST00000094569.10	Nfasc	Nfasc-202	Known	Known	None	0.25	None	None	None	None
m54284U_191107_221739/84870718/ccs	PacBio_Cortex_Rep1	mm10_ERCC_SIRV	chr9	58582334	58652873	+	9	2362	27939	346210	ENSMUSG00000032336.17	ENCODEMT000346210	Nptn	ENCODEMT000346210	Known	NIC	None	0.3499999940395355	None	None	None	None
m54284U_191212_053548/93061219/ccs	PacBio_Hippocampus_Rep1	mm10_ERCC_SIRV	chr11	62551506	62553206	+	2	1157	33232	87186	ENSMUSG00000019505.7	ENSMUST00000019649.3	Ubb	Ubb-201	Known	Known	None	0.30000001192092896	None	None	None	None
m54284U_191213_120042/166134881/ccs	PacBio_Hippocampus_Rep2	mm10_ERCC_SIRV	chr2	25501285	25505468	+	8	2893	3970	345339	ENSMUSG00000015095.12	ENCODEMT000345339	Fbxw5	ENCODEMT000345339	Known	ISM	Suffix	0.20000000298023224	None	None	None	None
m54284U_191107_221739/92211820/ccs	PacBio_Cortex_Rep1	mm10_ERCC_SIRV	chr5	104113747	104079111	-	11	2773	14849	38606	ENSMUSG00000029309.7	ENSMUST00000031249.7	Sparcl1	Sparcl1-201	Known	Known	None	0.3499999940395355	None	None	None	None
m54284U_191109_043049/68091929/ccs	PacBio_Cortex_Rep2	mm10_ERCC_SIRV	chr15	92051223	92340095	+	24	3741	44115	113754	ENSMUSG00000055022.14	ENSMUST00000169825.7	Cntn1	Cntn1-204	Known	Known	None	0.800000011920929	None	None	None	None
m54284U_191213_120042/109708305/ccs	PacBio_Hippocampus_Rep2	mm10_ERCC_SIRV	chr3	135423399	135406425	-	3	2822	9760	25429	ENSMUSG00000028165.9	ENSMUST00000029815.7	Cisd2	Cisd2-201	Known	Known	None	0.20000000298023224	None	None	None	None
m54284U_191213_120042/34471954/ccs	PacBio_Hippocampus_Rep2	mm10_ERCC_SIRV	chr1	132741767	132569256	-	31	5314	2155	346925	ENSMUSG00000026442.14	ENCODEMT000346925	Nfasc	ENCODEMT000346925	Known	NIC	None	0.25	None	None	None	None
m54284U_191212_053548/93129131/ccs	PacBio_Hippocampus_Rep1	mm10_ERCC_SIRV	chr11	62551506	62553210	+	2	1161	33232	87186	ENSMUSG00000019505.7	ENSMUST00000019649.3	Ubb	Ubb-201	Known	Known	None	0.25	None	None	None	None
m54284U_191212_053548/62523368/ccs	PacBio_Hippocampus_Rep1	mm10_ERCC_SIRV	chr17	56626892	56614301	-	18	2952	47879	125146	ENSMUSG00000041168.10	ENSMUST00000047226.9	Lonp1	Lonp1-201	Known	Known	None	0.3499999940395355	None	None	None	None
m54284U_191212_053548/122160331/ccs	PacBio_Hippocampus_Rep1	mm10_ERCC_SIRV	chr7	65371016	65374397	+	2	1640	73200	346923	ENCODEMG000073200	ENCODEMT000346923	ENCODEMG000073200	ENCODEMT000346923	Antisense	Antisense	None	0.20000000298023224	None	None	None	None
m54284U_191212_053548/133170260/ccs	PacBio_Hippocampus_Rep1	mm10_ERCC_SIRV	chr6	115251848	115244422	-	5	2609	18467	48364	ENSMUSG00000030317.8	ENSMUST00000032462.8	Timp4	Timp4-201	Known	Known	None	0.20000000298023224	None	None	None	None
m54284U_191213_120042/46203395/ccs	PacBio_Hippocampus_Rep2	mm10_ERCC_SIRV	chr1	132707326	132569251	-	28	5100	2155	346895	ENSMUSG00000026442.14	ENCODEMT000346895	Nfasc	ENCODEMT000346895	Known	ISM	Prefix	0.25	None	None	None	None
m54284U_191107_221739/97258047/ccs	PacBio_Cortex_Rep1	mm10_ERCC_SIRV	chr2	25501348	25505470	+	8	2833	3970	345339	ENSMUSG00000015095.12	ENCODEMT000345339	Fbxw5	ENCODEMT000345339	Known	ISM	Suffix	0.15000000596046448	None	None	None	None
m54284U_191109_043049/118162860/ccs	PacBio_Cortex_Rep2	mm10_ERCC_SIRV	chr15	92051223	92341946	+	24	5592	44115	113754	ENSMUSG00000055022.14	ENSMUST00000169825.7	Cntn1	Cntn1-204	Known	Known	None	0.3499999940395355	None	None	None	None
m54284U_191107_221739/92602772/ccs	PacBio_Cortex_Rep1	mm10_ERCC_SIRV	chr5	104113466	104079111	-	11	2492	14849	38606	ENSMUSG00000029309.7	ENSMUST00000031249.7	Sparcl1	Sparcl1-201	Known	Known	None	0.3499999940395355	None	None	None	None
m54284U_191212_053548/111608571/ccs	PacBio_Hippocampus_Rep1	mm10_ERCC_SIRV	chr7	65385409	65383836	-	1	1574	21952	346926	ENSMUSG00000030516.14	ENCODEMT000346926	Tjp1	ENCODEMT000346926	Known	Genomic	None	0.6499999761581421	None	None	None	None
m54284U_191107_221739/198458/ccs	PacBio_Cortex_Rep1	mm10_ERCC_SIRV	chr3	135423404	135406426	-	3	2826	9760	25429	ENSMUSG00000028165.9	ENSMUST00000029815.7	Cisd2	Cisd2-201	Known	Known	None	0.25	None	None	None	None
m54284U_191109_043049/45025536/ccs	PacBio_Cortex_Rep2	mm10_ERCC_SIRV	chr13	119690465	119708934	+	10	4078	40082	103866	ENSMUSG00000093930.2	ENSMUST00000179869.2	Hmgcs1	Hmgcs1-201	Known	Known	None	0.4000000059604645	None	None	None	None
m54284U_191107_221739/88935228/ccs	PacBio_Cortex_Rep1	mm10_ERCC_SIRV	chr9	58582278	58652871	+	8	2019	27939	73137	ENSMUSG00000032336.17	ENSMUST00000176557.7	Nptn	Nptn-206	Known	Known	None	0.44999998807907104	None	None	None	None
m54284U_191212_053548/62784606/ccs	PacBio_Hippocampus_Rep1	mm10_ERCC_SIRV	chr17	56626885	56614301	-	18	2938	47879	125146	ENSMUSG00000041168.10	ENSMUST00000047226.9	Lonp1	Lonp1-201	Known	Known	None	0.3499999940395355	None	None	None	None
m54284U_191213_120042/53543479/ccs	PacBio_Hippocampus_Rep2	mm10_ERCC_SIRV	chr1	132588145	132569256	-	6	1909	2155	346763	ENSMUSG00000026442.14	ENCODEMT000346763	Nfasc	ENCODEMT000346763	Known	ISM	Suffix	0.25	None	None	None	None
m54284U_191212_053548/93192907/ccs	PacBio_Hippocampus_Rep1	mm10_ERCC_SIRV	chr11	62551506	62553210	+	2	1161	33232	87186	ENSMUSG00000019505.7	ENSMUST00000019649.3	Ubb	Ubb-201	Known	Known	None	0.25	None	None	None	None
m54284U_191212_053548/128911615/ccs	PacBio_Hippocampus_Rep1	mm10_ERCC_SIRV	chr7	65388862	65386240	-	1	2623	21952	346927	ENSMUSG00000030516.14	ENCODEMT000346927	Tjp1	ENCODEMT000346927	Known	Genomic	None	0.800000011920929	None	None	None	None
m54284U_191109_043049/119014638/ccs	PacBio_Cortex_Rep2	mm10_ERCC_SIRV	chr15	92051223	92340095	+	24	3741	44115	113754	ENSMUSG00000055022.14	ENSMUST00000169825.7	Cntn1	Cntn1-204	Known	Known	None	0.800000011920929	None	None	None	None
m54284U_191107_221739/149881851/ccs	PacBio_Cortex_Rep1	mm10_ERCC_SIRV	chr2	25501649	25505102	+	5	2810	3970	345352	ENSMUSG00000015095.12	ENCODEMT000345352	Fbxw5	ENCODEMT000345352	Known	NIC	None	0.4000000059604645	None	None	None	None
m54284U_191107_221739/92603709/ccs	PacBio_Cortex_Rep1	mm10_ERCC_SIRV	chr5	104113683	104079111	-	11	2709	14849	38606	ENSMUSG00000029309.7	ENSMUST00000031249.7	Sparcl1	Sparcl1-201	Known	Known	None	0.3499999940395355	None	None	None	None
m54284U_191107_221739/66717038/ccs	PacBio_Cortex_Rep1	mm10_ERCC_SIRV	chr3	135423420	135406426	-	3	2842	9760	25429	ENSMUSG00000028165.9	ENSMUST00000029815.7	Cisd2	Cisd2-201	Known	Known	None	0.25	None	None	None	None
m54284U_191109_043049/121965184/ccs	PacBio_Cortex_Rep2	mm10_ERCC_SIRV	chr7	65414123	65412242	-	1	1882	21952	346928	ENSMUSG00000030516.14	ENCODEMT000346928	Tjp1	ENCODEMT000346928	Known	Genomic	None	0.5	None	None	None	None
m54284U_191213_120042/64882519/ccs	PacBio_Hippocampus_Rep2	mm10_ERCC_SIRV	chr1	132600221	132569257	-	8	2231	2155	346770	ENSMUSG00000026442.14	ENCODEMT000346770	Nfasc	ENCODEMT000346770	Known	ISM	Suffix	0.25	None	None	None	None
m54284U_191212_053548/67176701/ccs	PacBio_Hippocampus_Rep1	mm10_ERCC_SIRV	chr17	56626885	56614301	-	18	2945	47879	125146	ENSMUSG00000041168.10	ENSMUST00000047226.9	Lonp1	Lonp1-201	Known	Known	None	0.3499999940395355	None	None	None	None
m54284U_191107_221739/89590026/ccs	PacBio_Cortex_Rep1	mm10_ERCC_SIRV	chr9	58582334	58652884	+	9	2373	27939	346210	ENSMUSG00000032336.17	ENCODEMT000346210	Nptn	ENCODEMT000346210	Known	NIC	None	0.25	None	None	None	None
m54284U_191212_053548/147588455/ccs	PacBio_Hippocampus_Rep1	mm10_ERCC_SIRV	chr6	115251970	115244422	-	5	2709	18467	346722	ENSMUSG00000030317.8	ENCODEMT000346722	Timp4	ENCODEMT000346722	Known	NNC	None	0.20000000298023224	None	None	None	None
m54284U_191107_221739/22347860/ccs	PacBio_Cortex_Rep1	mm10_ERCC_SIRV	chr7	65416759	65413998	-	1	2762	21952	346928	ENSMUSG00000030516.14	ENCODEMT000346928	Tjp1	ENCODEMT000346928	Known	Genomic	None	0.8500000238418579	None	None	None	None
m54284U_191109_043049/45286846/ccs	PacBio_Cortex_Rep2	mm10_ERCC_SIRV	chr13	119690465	119708077	+	10	3221	40082	103866	ENSMUSG00000093930.2	ENSMUST00000179869.2	Hmgcs1	Hmgcs1-201	Known	Known	None	0.30000001192092896	None	None	None	None
m54284U_191212_053548/4850004/ccs	PacBio_Hippocampus_Rep1	mm10_ERCC_SIRV	chr15	92051223	92341948	+	24	5594	44115	113754	ENSMUSG00000055022.14	ENSMUST00000169825.7	Cntn1	Cntn1-204	Known	Known	None	0.4000000059604645	None	None	None	None
m54284U_191212_053548/101975487/ccs	PacBio_Hippocampus_Rep1	mm10_ERCC_SIRV	chr7	65417499	65414011	-	1	3489	21952	346928	ENSMUSG00000030516.14	ENCODEMT000346928	Tjp1	ENCODEMT000346928	Known	Genomic	None	0.699999988079071	None	None	None	None
m54284U_191212_053548/93193423/ccs	PacBio_Hippocampus_Rep1	mm10_ERCC_SIRV	chr11	62551506	62553208	+	2	1159	33232	87186	ENSMUSG00000019505.7	ENSMUST00000019649.3	Ubb	Ubb-201	Known	Known	None	0.20000000298023224	None	None	None	None
m54284U_191107_221739/69206805/ccs	PacBio_Cortex_Rep1	mm10_ERCC_SIRV	chr3	135423415	135406426	-	3	2837	9760	25429	ENSMUSG00000028165.9	ENSMUST00000029815.7	Cisd2	Cisd2-201	Known	Known	None	0.25	None	None	None	None
m54284U_191109_043049/178522604/ccs	PacBio_Cortex_Rep2	mm10_ERCC_SIRV	chr2	25501690	25505469	+	7	2739	3970	346701	ENSMUSG00000015095.12	ENCODEMT000346701	Fbxw5	ENCODEMT000346701	Known	ISM	Suffix	0.3499999940395355	None	None	None	None
m54284U_191107_221739/92603773/ccs	PacBio_Cortex_Rep1	mm10_ERCC_SIRV	chr5	104113747	104079111	-	11	2773	14849	38606	ENSMUSG00000029309.7	ENSMUST00000031249.7	Sparcl1	Sparcl1-201	Known	Known	None	0.3499999940395355	None	None	None	None
m54284U_191107_221739/148048457/ccs	PacBio_Cortex_Rep1	mm10_ERCC_SIRV	chr7	65419575	65421065	+	1	1491	73201	346929	ENCODEMG000073201	ENCODEMT000346929	ENCODEMG000073201	ENCODEMT000346929	Antisense	Antisense	None	1.0	None	None	None	None
m54284U_191213_120042/66912794/ccs	PacBio_Hippocampus_Rep2	mm10_ERCC_SIRV	chr1	132596582	132569256	-	7	2081	2155	346930	ENSMUSG00000026442.14	ENCODEMT000346930	Nfasc	ENCODEMT000346930	Known	ISM	Suffix	0.25	None	None	None	None
m54284U_191212_053548/12257374/ccs	PacBio_Hippocampus_Rep1	mm10_ERCC_SIRV	chr15	92051223	92340093	+	24	3739	44115	113754	ENSMUSG00000055022.14	ENSMUST00000169825.7	Cntn1	Cntn1-204	Known	Known	None	0.800000011920929	None	None	None	None
m54284U_191107_221739/102500737/ccs	PacBio_Cortex_Rep1	mm10_ERCC_SIRV	chr9	58582334	58652884	+	9	2373	27939	346210	ENSMUSG00000032336.17	ENCODEMT000346210	Nptn	ENCODEMT000346210	Known	NIC	None	0.25	None	None	None	None
m54284U_191212_053548/67437331/ccs	PacBio_Hippocampus_Rep1	mm10_ERCC_SIRV	chr17	56620069	56614301	-	12	1904	47879	346931	ENSMUSG00000041168.10	ENCODEMT000346931	Lonp1	ENCODEMT000346931	Known	ISM	Suffix	0.3499999940395355	None	None	None	None
m54284U_191109_043049/20318321/ccs	PacBio_Cortex_Rep2	mm10_ERCC_SIRV	chr3	135423404	135406426	-	3	2826	9760	25429	ENSMUSG00000028165.9	ENSMUST00000029815.7	Cisd2	Cisd2-201	Known	Known	None	0.25	None	None	None	None
m54284U_191213_120042/97714604/ccs	PacBio_Hippocampus_Rep2	mm10_ERCC_SIRV	chr1	132707276	132569251	-	28	5050	2155	346895	ENSMUSG00000026442.14	ENCODEMT000346895	Nfasc	ENCODEMT000346895	Known	ISM	Prefix	0.25	None	None	None	None
m54284U_191212_053548/128845046/ccs	PacBio_Hippocampus_Rep1	mm10_ERCC_SIRV	chr7	65424850	65422171	-	1	2680	21952	346932	ENSMUSG00000030516.14	ENCODEMT000346932	Tjp1	ENCODEMT000346932	Known	Genomic	None	0.800000011920929	None	None	None	None
m54284U_191212_053548/83100695/ccs	PacBio_Hippocampus_Rep1	mm10_ERCC_SIRV	chr2	25501804	25505463	+	8	2376	3970	345339	ENSMUSG00000015095.12	ENCODEMT000345339	Fbxw5	ENCODEMT000345339	Known	ISM	Suffix	0.3499999940395355	None	None	None	None
m54284U_191212_053548/93193753/ccs	PacBio_Hippocampus_Rep1	mm10_ERCC_SIRV	chr11	62551506	62553204	+	2	1155	33232	87186	ENSMUSG00000019505.7	ENSMUST00000019649.3	Ubb	Ubb-201	Known	Known	None	0.30000001192092896	None	None	None	None
m54284U_191109_043049/46140146/ccs	PacBio_Cortex_Rep2	mm10_ERCC_SIRV	chr13	119690465	119708077	+	10	3221	40082	103866	ENSMUSG00000093930.2	ENSMUST00000179869.2	Hmgcs1	Hmgcs1-201	Known	Known	None	0.30000001192092896	None	None	None	None
m54284U_191107_221739/92670327/ccs	PacBio_Cortex_Rep1	mm10_ERCC_SIRV	chr5	104113732	104079111	-	11	2758	14849	38606	ENSMUSG00000029309.7	ENSMUST00000031249.7	Sparcl1	Sparcl1-201	Known	Known	None	0.3499999940395355	None	None	None	None
m54284U_191213_120042/91357988/ccs	PacBio_Hippocampus_Rep2	mm10_ERCC_SIRV	chr6	115252185	115244422	-	5	2946	18467	48364	ENSMUSG00000030317.8	ENSMUST00000032462.8	Timp4	Timp4-201	Known	Known	None	0.20000000298023224	None	None	None	None
m54284U_191213_120042/112396139/ccs	PacBio_Hippocampus_Rep2	mm10_ERCC_SIRV	chr1	132741782	132569256	-	30	5198	2155	5195	ENSMUSG00000026442.14	ENSMUST00000094569.10	Nfasc	Nfasc-202	Known	Known	None	0.25	None	None	None	None
m54284U_191212_053548/154274151/ccs	PacBio_Hippocampus_Rep1	mm10_ERCC_SIRV	chr7	65424705	65422179	-	1	2527	21952	346932	ENSMUSG00000030516.14	ENCODEMT000346932	Tjp1	ENCODEMT000346932	Known	Genomic	None	0.6499999761581421	None	None	None	None
m54284U_191212_053548/145556047/ccs	PacBio_Hippocampus_Rep1	mm10_ERCC_SIRV	chr15	92051223	92340093	+	24	3739	44115	113754	ENSMUSG00000055022.14	ENSMUST00000169825.7	Cntn1	Cntn1-204	Known	Known	None	0.800000011920929	None	None	None	None
m54284U_191109_043049/108463113/ccs	PacBio_Cortex_Rep2	mm10_ERCC_SIRV	chr3	135423386	135406426	-	3	2808	9760	25429	ENSMUSG00000028165.9	ENSMUST00000029815.7	Cisd2	Cisd2-201	Known	Known	None	0.25	None	None	None	None
m54284U_191212_053548/30935328/ccs	PacBio_Hippocampus_Rep1	mm10_ERCC_SIRV	chr7	65431218	65429320	-	1	1916	21952	346933	ENSMUSG00000030516.14	ENCODEMT000346933	Tjp1	ENCODEMT000346933	Known	Genomic	None	1.0	None	None	None	None
m54284U_191213_120042/140381017/ccs	PacBio_Hippocampus_Rep2	mm10_ERCC_SIRV	chr1	132741756	132569256	-	28	4974	2155	5198	ENSMUSG00000026442.14	ENSMUST00000163770.7	Nfasc	Nfasc-203	Known	Known	None	0.25	None	None	None	None
m54284U_191213_120042/92799009/ccs	PacBio_Hippocampus_Rep2	mm10_ERCC_SIRV	chr3	135408628	135406425	-	1	2203	9760	345459	ENSMUSG00000028165.9	ENCODEMT000345459	Cisd2	ENCODEMT000345459	Known	Genomic	None	0.25	None	None	None	None
m54284U_191107_221739/119015564/ccs	PacBio_Cortex_Rep1	mm10_ERCC_SIRV	chr9	58582278	58652878	+	8	2026	27939	73137	ENSMUSG00000032336.17	ENSMUST00000176557.7	Nptn	Nptn-206	Known	Known	None	0.30000001192092896	None	None	None	None
m54284U_191212_053548/115149451/ccs	PacBio_Hippocampus_Rep1	mm10_ERCC_SIRV	chr7	65431238	65429321	-	1	1918	21952	346933	ENSMUSG00000030516.14	ENCODEMT000346933	Tjp1	ENCODEMT000346933	Known	Genomic	None	0.949999988079071	None	None	None	None
m54284U_191107_221739/112198973/ccs	PacBio_Cortex_Rep1	mm10_ERCC_SIRV	chr2	25501845	25505463	+	7	2176	3970	346934	ENSMUSG00000015095.12	ENCODEMT000346934	Fbxw5	ENCODEMT000346934	Known	ISM	Suffix	0.3499999940395355	None	None	None	None
m54284U_191212_053548/67633703/ccs	PacBio_Hippocampus_Rep1	mm10_ERCC_SIRV	chr17	56626883	56614301	-	18	2943	47879	125146	ENSMUSG00000041168.10	ENSMUST00000047226.9	Lonp1	Lonp1-201	Known	Known	None	0.3499999940395355	None	None	None	None
m54284U_191107_221739/92997149/ccs	PacBio_Cortex_Rep1	mm10_ERCC_SIRV	chr5	104113566	104079111	-	11	2592	14849	38606	ENSMUSG00000029309.7	ENSMUST00000031249.7	Sparcl1	Sparcl1-201	Known	Known	None	0.3499999940395355	None	None	None	None
m54284U_191213_120042/151194381/ccs	PacBio_Hippocampus_Rep2	mm10_ERCC_SIRV	chr1	132741759	132569256	-	28	4977	2155	5198	ENSMUSG00000026442.14	ENSMUST00000163770.7	Nfasc	Nfasc-203	Known	Known	None	0.25	None	None	None	None
m54284U_191213_120042/167446206/ccs	PacBio_Hippocampus_Rep2	mm10_ERCC_SIRV	chr7	65431563	65429322	-	1	2242	21952	346933	ENSMUSG00000030516.14	ENCODEMT000346933	Tjp1	ENCODEMT000346933	Known	Genomic	None	0.8999999761581421	None	None	None	None
m54284U_191212_053548/93456747/ccs	PacBio_Hippocampus_Rep1	mm10_ERCC_SIRV	chr11	62551506	62553212	+	2	1163	33232	87186	ENSMUSG00000019505.7	ENSMUST00000019649.3	Ubb	Ubb-201	Known	Known	None	0.30000001192092896	None	None	None	None
m54284U_191213_120042/89458123/ccs	PacBio_Hippocampus_Rep2	mm10_ERCC_SIRV	chr15	92051331	92287249	+	16	3676	44115	346561	ENSMUSG00000055022.14	ENCODEMT000346561	Cntn1	ENCODEMT000346561	Known	NNC	None	0.75	None	None	None	None
m54284U_191109_043049/46203692/ccs	PacBio_Cortex_Rep2	mm10_ERCC_SIRV	chr13	119690465	119708077	+	10	3221	40082	103866	ENSMUSG00000093930.2	ENSMUST00000179869.2	Hmgcs1	Hmgcs1-201	Known	Known	None	0.30000001192092896	None	None	None	None
m54284U_191109_043049/142803082/ccs	PacBio_Cortex_Rep2	mm10_ERCC_SIRV	chr7	65437045	65435001	-	1	2045	21952	346935	ENSMUSG00000030516.14	ENCODEMT000346935	Tjp1	ENCODEMT000346935	Known	Genomic	None	0.800000011920929	None	None	None	None
m54284U_191107_221739/20055375/ccs	PacBio_Cortex_Rep1	mm10_ERCC_SIRV	chr1	132741761	132569257	-	26	4912	2155	346936	ENSMUSG00000026442.14	ENCODEMT000346936	Nfasc	ENCODEMT000346936	Known	NIC	None	0.25	None	None	None	None
m54284U_191107_221739/118883240/ccs	PacBio_Cortex_Rep1	mm10_ERCC_SIRV	chr3	135423404	135406427	-	3	2825	9760	25429	ENSMUSG00000028165.9	ENSMUST00000029815.7	Cisd2	Cisd2-201	Known	Known	None	0.25	None	None	None	None
m54284U_191213_120042/328031/ccs	PacBio_Hippocampus_Rep2	mm10_ERCC_SIRV	chr7	65438124	65435001	-	1	3124	21952	346935	ENSMUSG00000030516.14	ENCODEMT000346935	Tjp1	ENCODEMT000346935	Known	Genomic	None	0.800000011920929	None	None	None	None
m54284U_191212_053548/68027325/ccs	PacBio_Hippocampus_Rep1	mm10_ERCC_SIRV	chr17	56626885	56614301	-	18	2945	47879	125146	ENSMUSG00000041168.10	ENSMUST00000047226.9	Lonp1	Lonp1-201	Known	Known	None	0.3499999940395355	None	None	None	None
m54284U_191107_221739/93127939/ccs	PacBio_Cortex_Rep1	mm10_ERCC_SIRV	chr5	104113696	104079111	-	11	2722	14849	38606	ENSMUSG00000029309.7	ENSMUST00000031249.7	Sparcl1	Sparcl1-201	Known	Known	None	0.3499999940395355	None	None	None	None
m54284U_191107_221739/15337742/ccs	PacBio_Cortex_Rep1	mm10_ERCC_SIRV	chr6	115251724	115244423	-	5	2484	18467	48364	ENSMUSG00000030317.8	ENSMUST00000032462.8	Timp4	Timp4-201	Known	Known	None	0.20000000298023224	None	None	None	None
m54284U_191107_221739/125108744/ccs	PacBio_Cortex_Rep1	mm10_ERCC_SIRV	chr9	58582334	58652878	+	9	2367	27939	346210	ENSMUSG00000032336.17	ENCODEMT000346210	Nptn	ENCODEMT000346210	Known	NIC	None	0.44999998807907104	None	None	None	None
m54284U_191107_221739/175114602/ccs	PacBio_Cortex_Rep1	mm10_ERCC_SIRV	chr2	25501992	25505478	+	7	2093	3970	346934	ENSMUSG00000015095.12	ENCODEMT000346934	Fbxw5	ENCODEMT000346934	Known	ISM	Suffix	0.20000000298023224	None	None	None	None
m54284U_191212_053548/93520316/ccs	PacBio_Hippocampus_Rep1	mm10_ERCC_SIRV	chr11	62551506	62553210	+	2	1161	33232	87186	ENSMUSG00000019505.7	ENSMUST00000019649.3	Ubb	Ubb-201	Known	Known	None	0.25	None	None	None	None
m54284U_191213_120042/107088284/ccs	PacBio_Hippocampus_Rep2	mm10_ERCC_SIRV	chr15	92051331	92285997	+	16	2424	44115	346561	ENSMUSG00000055022.14	ENCODEMT000346561	Cntn1	ENCODEMT000346561	Known	NNC	None	0.44999998807907104	None	None	None	None
m54284U_191109_043049/76349584/ccs	PacBio_Cortex_Rep2	mm10_ERCC_SIRV	chr3	135423404	135406429	-	3	2823	9760	25429	ENSMUSG00000028165.9	ENSMUST00000029815.7	Cisd2	Cisd2-201	Known	Known	None	0.30000001192092896	None	None	None	None
m54284U_191212_053548/117770622/ccs	PacBio_Hippocampus_Rep1	mm10_ERCC_SIRV	chr7	65451665	65452911	+	1	1247	73202	346937	ENCODEMG000073202	ENCODEMT000346937	ENCODEMG000073202	ENCODEMT000346937	Antisense	Antisense	None	1.0	None	None	None	None
m54284U_191107_221739/40700503/ccs	PacBio_Cortex_Rep1	mm10_ERCC_SIRV	chr1	132609790	132569257	-	11	2647	2155	346938	ENSMUSG00000026442.14	ENCODEMT000346938	Nfasc	ENCODEMT000346938	Known	ISM	Suffix	0.25	None	None	None	None
m54284U_191109_043049/46466715/ccs	PacBio_Cortex_Rep2	mm10_ERCC_SIRV	chr13	119690465	119708081	+	10	3225	40082	103866	ENSMUSG00000093930.2	ENSMUST00000179869.2	Hmgcs1	Hmgcs1-201	Known	Known	None	0.15000000596046448	None	None	None	None
m54284U_191213_120042/39717302/ccs	PacBio_Hippocampus_Rep2	mm10_ERCC_SIRV	chr7	65451665	65452911	+	1	1247	73202	346937	ENCODEMG000073202	ENCODEMT000346937	ENCODEMG000073202	ENCODEMT000346937	Antisense	Antisense	None	1.0	None	None	None	None
m54284U_191212_053548/68028905/ccs	PacBio_Hippocampus_Rep1	mm10_ERCC_SIRV	chr17	56626887	56614301	-	18	2947	47879	125146	ENSMUSG00000041168.10	ENSMUST00000047226.9	Lonp1	Lonp1-201	Known	Known	None	0.3499999940395355	None	None	None	None
m54284U_191109_043049/33096305/ccs	PacBio_Cortex_Rep2	mm10_ERCC_SIRV	chr2	25501935	25505463	+	8	2245	3970	345339	ENSMUSG00000015095.12	ENCODEMT000345339	Fbxw5	ENCODEMT000345339	Known	ISM	Suffix	0.3499999940395355	None	None	None	None
m54284U_191107_221739/93193590/ccs	PacBio_Cortex_Rep1	mm10_ERCC_SIRV	chr5	104113709	104079111	-	11	2735	14849	38606	ENSMUSG00000029309.7	ENSMUST00000031249.7	Sparcl1	Sparcl1-201	Known	Known	None	0.3499999940395355	None	None	None	None
m54284U_191212_053548/56951836/ccs	PacBio_Hippocampus_Rep1	mm10_ERCC_SIRV	chr7	65451674	65452902	+	1	1229	73202	346937	ENCODEMG000073202	ENCODEMT000346937	ENCODEMG000073202	ENCODEMT000346937	Antisense	Antisense	None	0.699999988079071	None	None	None	None
m54284U_191213_120042/176030192/ccs	PacBio_Hippocampus_Rep2	mm10_ERCC_SIRV	chr3	135423371	135406429	-	3	2758	9760	25429	ENSMUSG00000028165.9	ENSMUST00000029815.7	Cisd2	Cisd2-201	Known	Known	None	0.30000001192092896	None	None	None	None
m54284U_191213_120042/120457194/ccs	PacBio_Hippocampus_Rep2	mm10_ERCC_SIRV	chr15	92051223	92341298	+	24	4944	44115	113754	ENSMUSG00000055022.14	ENSMUST00000169825.7	Cntn1	Cntn1-204	Known	Known	None	0.4000000059604645	None	None	None	None
m54284U_191107_221739/135267401/ccs	PacBio_Cortex_Rep1	mm10_ERCC_SIRV	chr9	58582334	58652886	+	9	2375	27939	346210	ENSMUSG00000032336.17	ENCODEMT000346210	Nptn	ENCODEMT000346210	Known	NIC	None	0.30000001192092896	None	None	None	None
m54284U_191212_053548/112198977/ccs	PacBio_Hippocampus_Rep1	mm10_ERCC_SIRV	chr7	65451674	65452911	+	1	1238	73202	346937	ENCODEMG000073202	ENCODEMT000346937	ENCODEMG000073202	ENCODEMT000346937	Antisense	Antisense	None	1.0	None	None	None	None
m54284U_191107_221739/47909250/ccs	PacBio_Cortex_Rep1	mm10_ERCC_SIRV	chr1	132603868	132569256	-	11	2710	2155	346778	ENSMUSG00000026442.14	ENCODEMT000346778	Nfasc	ENCODEMT000346778	Known	ISM	Suffix	0.25	None	None	None	None
m54284U_191213_120042/43516979/ccs	PacBio_Hippocampus_Rep2	mm10_ERCC_SIRV	chr7	65451751	65452911	+	1	1161	73202	346937	ENCODEMG000073202	ENCODEMT000346937	ENCODEMG000073202	ENCODEMT000346937	Antisense	Antisense	None	1.0	None	None	None	None
m54284U_191212_053548/93587151/ccs	PacBio_Hippocampus_Rep1	mm10_ERCC_SIRV	chr11	62551506	62553210	+	2	1161	33232	87186	ENSMUSG00000019505.7	ENSMUST00000019649.3	Ubb	Ubb-201	Known	Known	None	0.25	None	None	None	None
m54284U_191213_120042/11797237/ccs	PacBio_Hippocampus_Rep2	mm10_ERCC_SIRV	chr7	65451769	65452898	+	1	1130	73202	346937	ENCODEMG000073202	ENCODEMT000346937	ENCODEMG000073202	ENCODEMT000346937	Antisense	Antisense	None	0.6000000238418579	None	None	None	None
m54284U_191107_221739/75171056/ccs	PacBio_Cortex_Rep1	mm10_ERCC_SIRV	chr6	115251848	115244423	-	5	2608	18467	48364	ENSMUSG00000030317.8	ENSMUST00000032462.8	Timp4	Timp4-201	Known	Known	None	0.20000000298023224	None	None	None	None
m54284U_191213_120042/92406022/ccs	PacBio_Hippocampus_Rep2	mm10_ERCC_SIRV	chr3	135423420	135406430	-	3	2838	9760	25429	ENSMUSG00000028165.9	ENSMUST00000029815.7	Cisd2	Cisd2-201	Known	Known	None	0.30000001192092896	None	None	None	None
m54284U_191109_043049/52232484/ccs	PacBio_Cortex_Rep2	mm10_ERCC_SIRV	chr2	25501935	25505469	+	8	2251	3970	345339	ENSMUSG00000015095.12	ENCODEMT000345339	Fbxw5	ENCODEMT000345339	Known	ISM	Suffix	0.20000000298023224	None	None	None	None
m54284U_191107_221739/93260614/ccs	PacBio_Cortex_Rep1	mm10_ERCC_SIRV	chr5	104113760	104079111	-	11	2786	14849	38606	ENSMUSG00000029309.7	ENSMUST00000031249.7	Sparcl1	Sparcl1-201	Known	Known	None	0.3499999940395355	None	None	None	None
m54284U_191107_221739/51645238/ccs	PacBio_Cortex_Rep1	mm10_ERCC_SIRV	chr15	92051224	92341948	+	24	5593	44115	113754	ENSMUSG00000055022.14	ENSMUST00000169825.7	Cntn1	Cntn1-204	Known	Known	None	0.4000000059604645	None	None	None	None
m54284U_191109_043049/47121888/ccs	PacBio_Cortex_Rep2	mm10_ERCC_SIRV	chr13	119690465	119708075	+	11	3278	40082	103868	ENSMUSG00000093930.2	ENSMUST00000224188.1	Hmgcs1	Hmgcs1-202	Known	Known	None	0.30000001192092896	None	None	None	None
m54284U_191107_221739/71304474/ccs	PacBio_Cortex_Rep1	mm10_ERCC_SIRV	chr1	132600221	132569258	-	8	2230	2155	346770	ENSMUSG00000026442.14	ENCODEMT000346770	Nfasc	ENCODEMT000346770	Known	ISM	Suffix	0.25	None	None	None	None
m54284U_191212_053548/45810758/ccs	PacBio_Hippocampus_Rep1	mm10_ERCC_SIRV	chr7	65458100	65456393	-	1	1708	21952	346939	ENSMUSG00000030516.14	ENCODEMT000346939	Tjp1	ENCODEMT000346939	Known	Genomic	None	0.8500000238418579	None	None	None	None
m54284U_191212_053548/68815398/ccs	PacBio_Hippocampus_Rep1	mm10_ERCC_SIRV	chr17	56618413	56614306	-	10	1556	47879	346451	ENSMUSG00000041168.10	ENCODEMT000346451	Lonp1	ENCODEMT000346451	Known	ISM	Suffix	0.3499999940395355	None	None	None	None
m54284U_191107_221739/74647281/ccs	PacBio_Cortex_Rep1	mm10_ERCC_SIRV	chr1	132741782	132569257	-	30	5234	2155	346940	ENSMUSG00000026442.14	ENCODEMT000346940	Nfasc	ENCODEMT000346940	Known	NNC	None	0.25	None	None	None	None
m54284U_191107_221739/159123890/ccs	PacBio_Cortex_Rep1	mm10_ERCC_SIRV	chr9	58582334	58652861	+	9	2350	27939	346210	ENSMUSG00000032336.17	ENCODEMT000346210	Nptn	ENCODEMT000346210	Known	NIC	None	0.6499999761581421	None	None	None	None
m54284U_191212_053548/46794047/ccs	PacBio_Hippocampus_Rep1	mm10_ERCC_SIRV	chr7	65458107	65456393	-	1	1715	21952	346939	ENSMUSG00000030516.14	ENCODEMT000346939	Tjp1	ENCODEMT000346939	Known	Genomic	None	0.8500000238418579	None	None	None	None
m54284U_191212_053548/111740070/ccs	PacBio_Hippocampus_Rep1	mm10_ERCC_SIRV	chr7	65458097	65456393	-	1	1705	21952	346939	ENSMUSG00000030516.14	ENCODEMT000346939	Tjp1	ENCODEMT000346939	Known	Genomic	None	0.8500000238418579	None	None	None	None
m54284U_191212_053548/93782843/ccs	PacBio_Hippocampus_Rep1	mm10_ERCC_SIRV	chr11	62551506	62553210	+	2	1161	33232	87186	ENSMUSG00000019505.7	ENSMUST00000019649.3	Ubb	Ubb-201	Known	Known	None	0.25	None	None	None	None
m54284U_191107_221739/135400037/ccs	PacBio_Cortex_Rep1	mm10_ERCC_SIRV	chr3	135423334	135406431	-	3	2766	9760	25429	ENSMUSG00000028165.9	ENSMUST00000029815.7	Cisd2	Cisd2-201	Known	Known	None	0.30000001192092896	None	None	None	None
m54284U_191213_120042/54068562/ccs	PacBio_Hippocampus_Rep2	mm10_ERCC_SIRV	chr7	65458130	65456393	-	1	1738	21952	346939	ENSMUSG00000030516.14	ENCODEMT000346939	Tjp1	ENCODEMT000346939	Known	Genomic	None	0.8500000238418579	None	None	None	None
m54284U_191213_120042/111217078/ccs	PacBio_Hippocampus_Rep2	mm10_ERCC_SIRV	chr15	92051224	92340093	+	24	3738	44115	113754	ENSMUSG00000055022.14	ENSMUST00000169825.7	Cntn1	Cntn1-204	Known	Known	None	0.800000011920929	None	None	None	None
m54284U_191107_221739/87688842/ccs	PacBio_Cortex_Rep1	mm10_ERCC_SIRV	chr1	132707251	132569257	-	27	5025	2155	346941	ENSMUSG00000026442.14	ENCODEMT000346941	Nfasc	ENCODEMT000346941	Known	NIC	None	0.25	None	None	None	None
m54284U_191107_221739/93324977/ccs	PacBio_Cortex_Rep1	mm10_ERCC_SIRV	chr5	104113704	104079111	-	11	2730	14849	38606	ENSMUSG00000029309.7	ENSMUST00000031249.7	Sparcl1	Sparcl1-201	Known	Known	None	0.3499999940395355	None	None	None	None
m54284U_191213_120042/119604936/ccs	PacBio_Hippocampus_Rep2	mm10_ERCC_SIRV	chr7	65458722	65456393	-	1	2330	21952	346939	ENSMUSG00000030516.14	ENCODEMT000346939	Tjp1	ENCODEMT000346939	Known	Genomic	None	0.8500000238418579	None	None	None	None
m54284U_191109_043049/62587559/ccs	PacBio_Cortex_Rep2	mm10_ERCC_SIRV	chr2	25501935	25505469	+	8	2251	3970	345339	ENSMUSG00000015095.12	ENCODEMT000345339	Fbxw5	ENCODEMT000345339	Known	ISM	Suffix	0.20000000298023224	None	None	None	None
m54284U_191212_053548/2164296/ccs	PacBio_Hippocampus_Rep1	mm10_ERCC_SIRV	chr7	65458102	65456395	-	1	1708	21952	346939	ENSMUSG00000030516.14	ENCODEMT000346939	Tjp1	ENCODEMT000346939	Known	Genomic	None	0.75	None	None	None	None
m54284U_191212_053548/69274110/ccs	PacBio_Hippocampus_Rep1	mm10_ERCC_SIRV	chr17	56626881	56614301	-	18	2941	47879	125146	ENSMUSG00000041168.10	ENSMUST00000047226.9	Lonp1	Lonp1-201	Known	Known	None	0.3499999940395355	None	None	None	None
m54284U_191109_043049/47318585/ccs	PacBio_Cortex_Rep2	mm10_ERCC_SIRV	chr13	119690465	119708077	+	11	3280	40082	103868	ENSMUSG00000093930.2	ENSMUST00000224188.1	Hmgcs1	Hmgcs1-202	Known	Known	None	0.30000001192092896	None	None	None	None
m54284U_191109_043049/32770245/ccs	PacBio_Cortex_Rep2	mm10_ERCC_SIRV	chr6	115252172	115244423	-	5	2932	18467	48364	ENSMUSG00000030317.8	ENSMUST00000032462.8	Timp4	Timp4-201	Known	Known	None	0.20000000298023224	None	None	None	None
m54284U_191107_221739/163056121/ccs	PacBio_Cortex_Rep1	mm10_ERCC_SIRV	chr3	135423389	135406432	-	3	2805	9760	25429	ENSMUSG00000028165.9	ENSMUST00000029815.7	Cisd2	Cisd2-201	Known	Known	None	0.3499999940395355	None	None	None	None
m54284U_191212_053548/166004181/ccs	PacBio_Hippocampus_Rep1	mm10_ERCC_SIRV	chr7	65461938	65460052	-	1	1887	21952	346942	ENSMUSG00000030516.14	ENCODEMT000346942	Tjp1	ENCODEMT000346942	Known	Genomic	None	1.0	None	None	None	None
m54284U_191107_221739/161876000/ccs	PacBio_Cortex_Rep1	mm10_ERCC_SIRV	chr9	58582278	58652871	+	8	2019	27939	73137	ENSMUSG00000032336.17	ENSMUST00000176557.7	Nptn	Nptn-206	Known	Known	None	0.44999998807907104	None	None	None	None
m54284U_191212_053548/93980887/ccs	PacBio_Hippocampus_Rep1	mm10_ERCC_SIRV	chr11	62551506	62553208	+	2	1159	33232	87186	ENSMUSG00000019505.7	ENSMUST00000019649.3	Ubb	Ubb-201	Known	Known	None	0.20000000298023224	None	None	None	None
m54284U_191107_221739/105448751/ccs	PacBio_Cortex_Rep1	mm10_ERCC_SIRV	chr1	132596545	132569256	-	9	2313	2155	346829	ENSMUSG00000026442.14	ENCODEMT000346829	Nfasc	ENCODEMT000346829	Known	ISM	Suffix	0.25	None	None	None	None
m54284U_191107_221739/3343643/ccs	PacBio_Cortex_Rep1	mm10_ERCC_SIRV	chr15	92051333	92285997	+	16	2422	44115	346561	ENSMUSG00000055022.14	ENCODEMT000346561	Cntn1	ENCODEMT000346561	Known	NNC	None	0.44999998807907104	None	None	None	None
m54284U_191107_221739/93454342/ccs	PacBio_Cortex_Rep1	mm10_ERCC_SIRV	chr5	104113711	104079111	-	11	2737	14849	38606	ENSMUSG00000029309.7	ENSMUST00000031249.7	Sparcl1	Sparcl1-201	Known	Known	None	0.3499999940395355	None	None	None	None
m54284U_191109_043049/148177360/ccs	PacBio_Cortex_Rep2	mm10_ERCC_SIRV	chr2	25501935	25505467	+	8	2249	3970	345339	ENSMUSG00000015095.12	ENCODEMT000345339	Fbxw5	ENCODEMT000345339	Known	ISM	Suffix	0.20000000298023224	None	None	None	None
m54284U_191212_053548/70975989/ccs	PacBio_Hippocampus_Rep1	mm10_ERCC_SIRV	chr17	56626882	56614301	-	18	2942	47879	125146	ENSMUSG00000041168.10	ENSMUST00000047226.9	Lonp1	Lonp1-201	Known	Known	None	0.3499999940395355	None	None	None	None
m54284U_191107_221739/173015563/ccs	PacBio_Cortex_Rep1	mm10_ERCC_SIRV	chr7	65466042	65462325	-	1	3718	21952	346943	ENSMUSG00000030516.14	ENCODEMT000346943	Tjp1	ENCODEMT000346943	Known	Genomic	None	0.8999999761581421	None	None	None	None
m54284U_191107_221739/125830960/ccs	PacBio_Cortex_Rep1	mm10_ERCC_SIRV	chr1	132741782	132569257	-	30	5197	2155	5195	ENSMUSG00000026442.14	ENSMUST00000094569.10	Nfasc	Nfasc-202	Known	Known	None	0.25	None	None	None	None
m54284U_191212_053548/2743/ccs	PacBio_Hippocampus_Rep1	mm10_ERCC_SIRV	chr3	135423415	135406432	-	3	2831	9760	25429	ENSMUSG00000028165.9	ENSMUST00000029815.7	Cisd2	Cisd2-201	Known	Known	None	0.3499999940395355	None	None	None	None
m54284U_191109_043049/94961817/ccs	PacBio_Cortex_Rep2	mm10_ERCC_SIRV	chr7	65465420	65462326	-	1	3095	21952	346943	ENSMUSG00000030516.14	ENCODEMT000346943	Tjp1	ENCODEMT000346943	Known	Genomic	None	0.8999999761581421	None	None	None	None
m54284U_191213_120042/111084686/ccs	PacBio_Hippocampus_Rep2	mm10_ERCC_SIRV	chr7	65464145	65462326	-	1	1820	21952	346943	ENSMUSG00000030516.14	ENCODEMT000346943	Tjp1	ENCODEMT000346943	Known	Genomic	None	0.8999999761581421	None	None	None	None
m54284U_191109_043049/86704522/ccs	PacBio_Cortex_Rep2	mm10_ERCC_SIRV	chr15	92051225	92341948	+	24	5592	44115	113754	ENSMUSG00000055022.14	ENSMUST00000169825.7	Cntn1	Cntn1-204	Known	Known	None	0.4000000059604645	None	None	None	None
m54284U_191107_221739/152438071/ccs	PacBio_Cortex_Rep1	mm10_ERCC_SIRV	chr1	132741759	132569257	-	30	5174	2155	5195	ENSMUSG00000026442.14	ENSMUST00000094569.10	Nfasc	Nfasc-202	Known	Known	None	0.25	None	None	None	None
m54284U_191109_043049/47581976/ccs	PacBio_Cortex_Rep2	mm10_ERCC_SIRV	chr13	119690465	119708075	+	10	3219	40082	103866	ENSMUSG00000093930.2	ENSMUST00000179869.2	Hmgcs1	Hmgcs1-201	Known	Known	None	0.30000001192092896	None	None	None	None
m54284U_191212_053548/58852170/ccs	PacBio_Hippocampus_Rep1	mm10_ERCC_SIRV	chr7	65464731	65462328	-	1	2398	21952	346943	ENSMUSG00000030516.14	ENCODEMT000346943	Tjp1	ENCODEMT000346943	Known	Genomic	None	0.800000011920929	None	None	None	None
m54284U_191107_221739/164823201/ccs	PacBio_Cortex_Rep1	mm10_ERCC_SIRV	chr9	58582301	58652878	+	9	2392	27939	346213	ENSMUSG00000032336.17	ENCODEMT000346213	Nptn	ENCODEMT000346213	Known	NNC	None	0.30000001192092896	None	None	None	None
m54284U_191107_221739/93456118/ccs	PacBio_Cortex_Rep1	mm10_ERCC_SIRV	chr5	104113573	104079111	-	11	2599	14849	38606	ENSMUSG00000029309.7	ENSMUST00000031249.7	Sparcl1	Sparcl1-201	Known	Known	None	0.3499999940395355	None	None	None	None
m54284U_191212_053548/94243061/ccs	PacBio_Hippocampus_Rep1	mm10_ERCC_SIRV	chr11	62551506	62553210	+	2	1161	33232	87186	ENSMUSG00000019505.7	ENSMUST00000019649.3	Ubb	Ubb-201	Known	Known	None	0.25	None	None	None	None
m54284U_191212_053548/2556329/ccs	PacBio_Hippocampus_Rep1	mm10_ERCC_SIRV	chr2	25501935	25505469	+	8	2251	3970	345339	ENSMUSG00000015095.12	ENCODEMT000345339	Fbxw5	ENCODEMT000345339	Known	ISM	Suffix	0.20000000298023224	None	None	None	None
m54284U_191212_053548/71305599/ccs	PacBio_Hippocampus_Rep1	mm10_ERCC_SIRV	chr17	56626877	56614301	-	18	2937	47879	125146	ENSMUSG00000041168.10	ENSMUST00000047226.9	Lonp1	Lonp1-201	Known	Known	None	0.3499999940395355	None	None	None	None
m54284U_191212_053548/147391907/ccs	PacBio_Hippocampus_Rep1	mm10_ERCC_SIRV	chr6	115251849	115244423	-	5	2609	18467	48364	ENSMUSG00000030317.8	ENSMUST00000032462.8	Timp4	Timp4-201	Known	Known	None	0.20000000298023224	None	None	None	None
m54284U_191107_221739/158598701/ccs	PacBio_Cortex_Rep1	mm10_ERCC_SIRV	chr1	132741790	132569257	-	30	5205	2155	5195	ENSMUSG00000026442.14	ENSMUST00000094569.10	Nfasc	Nfasc-202	Known	Known	None	0.25	None	None	None	None
m54284U_191109_043049/60492290/ccs	PacBio_Cortex_Rep2	mm10_ERCC_SIRV	chr3	135423401	135406434	-	3	2815	9760	25429	ENSMUSG00000028165.9	ENSMUST00000029815.7	Cisd2	Cisd2-201	Known	Known	None	0.4000000059604645	None	None	None	None
m54284U_191212_053548/44041982/ccs	PacBio_Hippocampus_Rep1	mm10_ERCC_SIRV	chr7	65470507	65469486	-	1	1022	21952	346944	ENSMUSG00000030516.14	ENCODEMT000346944	Tjp1	ENCODEMT000346944	Known	Genomic	None	0.4000000059604645	None	None	None	None
m54284U_191213_120042/7277117/ccs	PacBio_Hippocampus_Rep2	mm10_ERCC_SIRV	chr15	92051225	92340104	+	24	3748	44115	113754	ENSMUSG00000055022.14	ENSMUST00000169825.7	Cntn1	Cntn1-204	Known	Known	None	0.8500000238418579	None	None	None	None
m54284U_191107_221739/165350209/ccs	PacBio_Cortex_Rep1	mm10_ERCC_SIRV	chr1	132741759	132569257	-	30	5161	2155	346945	ENSMUSG00000026442.14	ENCODEMT000346945	Nfasc	ENCODEMT000346945	Known	NIC	None	0.25	None	None	None	None
m54284U_191212_053548/28574175/ccs	PacBio_Hippocampus_Rep1	mm10_ERCC_SIRV	chr2	25501935	25505472	+	7	2331	3970	346044	ENSMUSG00000015095.12	ENCODEMT000346044	Fbxw5	ENCODEMT000346044	Known	ISM	Both	0.20000000298023224	None	None	None	None
m54284U_191107_221739/93651089/ccs	PacBio_Cortex_Rep1	mm10_ERCC_SIRV	chr5	104113775	104079111	-	11	2801	14849	38606	ENSMUSG00000029309.7	ENSMUST00000031249.7	Sparcl1	Sparcl1-201	Known	Known	None	0.3499999940395355	None	None	None	None
m54284U_191212_053548/72221574/ccs	PacBio_Hippocampus_Rep1	mm10_ERCC_SIRV	chr17	56626887	56614301	-	18	2947	47879	125146	ENSMUSG00000041168.10	ENSMUST00000047226.9	Lonp1	Lonp1-201	Known	Known	None	0.3499999940395355	None	None	None	None
m54284U_191212_053548/94306842/ccs	PacBio_Hippocampus_Rep1	mm10_ERCC_SIRV	chr11	62551506	62553210	+	2	1161	33232	87186	ENSMUSG00000019505.7	ENSMUST00000019649.3	Ubb	Ubb-201	Known	Known	None	0.25	None	None	None	None
m54284U_191107_221739/168493519/ccs	PacBio_Cortex_Rep1	mm10_ERCC_SIRV	chr9	58582334	58652885	+	9	2374	27939	346210	ENSMUSG00000032336.17	ENCODEMT000346210	Nptn	ENCODEMT000346210	Known	NIC	None	0.30000001192092896	None	None	None	None
m54284U_191109_043049/47908061/ccs	PacBio_Cortex_Rep2	mm10_ERCC_SIRV	chr13	119690465	119707455	+	11	2658	40082	103868	ENSMUSG00000093930.2	ENSMUST00000224188.1	Hmgcs1	Hmgcs1-202	Known	Known	None	0.6499999761581421	None	None	None	None
m54284U_191212_053548/87427781/ccs	PacBio_Hippocampus_Rep1	mm10_ERCC_SIRV	chr7	65476659	65478361	+	1	1694	73203	346946	ENCODEMG000073203	ENCODEMT000346946	ENCODEMG000073203	ENCODEMT000346946	Antisense	Antisense	None	0.30000001192092896	None	None	None	None
m54284U_191109_043049/73533696/ccs	PacBio_Cortex_Rep2	mm10_ERCC_SIRV	chr3	135423428	135406434	-	3	2842	9760	25429	ENSMUSG00000028165.9	ENSMUST00000029815.7	Cisd2	Cisd2-201	Known	Known	None	0.4000000059604645	None	None	None	None
m54284U_191107_221739/35127762/ccs	PacBio_Cortex_Rep1	mm10_ERCC_SIRV	chr15	92051226	92340095	+	24	3738	44115	113754	ENSMUSG00000055022.14	ENSMUST00000169825.7	Cntn1	Cntn1-204	Known	Known	None	0.800000011920929	None	None	None	None
m54284U_191212_053548/43779548/ccs	PacBio_Hippocampus_Rep1	mm10_ERCC_SIRV	chr2	25501935	25505470	+	7	2117	3970	346947	ENSMUSG00000015095.12	ENCODEMT000346947	Fbxw5	ENCODEMT000346947	Known	ISM	Suffix	0.20000000298023224	None	None	None	None
m54284U_191212_053548/131400468/ccs	PacBio_Hippocampus_Rep1	mm10_ERCC_SIRV	chr7	65480642	65478880	-	1	1763	21955	56936	ENSMUSG00000108533.1	ENSMUST00000207008.1	Gm44792	Gm44792-201	Known	Known	None	0.8500000238418579	None	None	None	None
m54284U_191109_043049/1443684/ccs	PacBio_Cortex_Rep2	mm10_ERCC_SIRV	chr1	132576346	132569257	-	3	1561	2155	346777	ENSMUSG00000026442.14	ENCODEMT000346777	Nfasc	ENCODEMT000346777	Known	ISM	Suffix	0.25	None	None	None	None
m54284U_191213_120042/26018608/ccs	PacBio_Hippocampus_Rep2	mm10_ERCC_SIRV	chr6	115251848	115244423	-	5	2608	18467	48364	ENSMUSG00000030317.8	ENSMUST00000032462.8	Timp4	Timp4-201	Known	Known	None	0.20000000298023224	None	None	None	None
m54284U_191212_053548/73468430/ccs	PacBio_Hippocampus_Rep1	mm10_ERCC_SIRV	chr17	56626849	56614301	-	18	2894	47879	125146	ENSMUSG00000041168.10	ENSMUST00000047226.9	Lonp1	Lonp1-201	Known	Known	None	0.3499999940395355	None	None	None	None
m54284U_191107_221739/93652421/ccs	PacBio_Cortex_Rep1	mm10_ERCC_SIRV	chr5	104113594	104079111	-	11	2620	14849	38606	ENSMUSG00000029309.7	ENSMUST00000031249.7	Sparcl1	Sparcl1-201	Known	Known	None	0.3499999940395355	None	None	None	None
m54284U_191213_120042/114164934/ccs	PacBio_Hippocampus_Rep2	mm10_ERCC_SIRV	chr7	65484156	65482644	-	1	1513	21952	346948	ENSMUSG00000030516.14	ENCODEMT000346948	Tjp1	ENCODEMT000346948	Known	Genomic	None	0.800000011920929	None	None	None	None
m54284U_191212_053548/94373055/ccs	PacBio_Hippocampus_Rep1	mm10_ERCC_SIRV	chr11	62551506	62553210	+	2	1161	33232	87186	ENSMUSG00000019505.7	ENSMUST00000019649.3	Ubb	Ubb-201	Known	Known	None	0.25	None	None	None	None
m54284U_191212_053548/19794415/ccs	PacBio_Hippocampus_Rep1	mm10_ERCC_SIRV	chr3	135423388	135406435	-	3	2813	9760	25429	ENSMUSG00000028165.9	ENSMUST00000029815.7	Cisd2	Cisd2-201	Known	Known	None	0.4000000059604645	None	None	None	None
m54284U_191107_221739/172884501/ccs	PacBio_Cortex_Rep1	mm10_ERCC_SIRV	chr9	58582334	58652878	+	9	2367	27939	346210	ENSMUSG00000032336.17	ENCODEMT000346210	Nptn	ENCODEMT000346210	Known	NIC	None	0.44999998807907104	None	None	None	None
m54284U_191107_221739/92406601/ccs	PacBio_Cortex_Rep1	mm10_ERCC_SIRV	chr15	92051226	92341946	+	24	5589	44115	113754	ENSMUSG00000055022.14	ENSMUST00000169825.7	Cntn1	Cntn1-204	Known	Known	None	0.3499999940395355	None	None	None	None
m54284U_191107_221739/128910917/ccs	PacBio_Cortex_Rep1	mm10_ERCC_SIRV	chr7	65485487	65483698	-	1	1796	21952	346948	ENSMUSG00000030516.14	ENCODEMT000346948	Tjp1	ENCODEMT000346948	Known	Genomic	None	0.8500000238418579	None	None	None	None
m54284U_191109_043049/33882346/ccs	PacBio_Cortex_Rep2	mm10_ERCC_SIRV	chr1	132741738	132569257	-	30	5153	2155	5195	ENSMUSG00000026442.14	ENSMUST00000094569.10	Nfasc	Nfasc-202	Known	Known	None	0.25	None	None	None	None
m54284U_191109_043049/49678645/ccs	PacBio_Cortex_Rep2	mm10_ERCC_SIRV	chr13	119690465	119708077	+	10	3221	40082	103866	ENSMUSG00000093930.2	ENSMUST00000179869.2	Hmgcs1	Hmgcs1-201	Known	Known	None	0.30000001192092896	None	None	None	None
m54284U_191212_053548/49810072/ccs	PacBio_Hippocampus_Rep1	mm10_ERCC_SIRV	chr2	25501992	25505464	+	7	2079	3970	346934	ENSMUSG00000015095.12	ENCODEMT000346934	Fbxw5	ENCODEMT000346934	Known	ISM	Suffix	0.30000001192092896	None	None	None	None
m54284U_191107_221739/142804594/ccs	PacBio_Cortex_Rep1	mm10_ERCC_SIRV	chr7	65496760	65492819	-	1	3942	21952	346949	ENSMUSG00000030516.14	ENCODEMT000346949	Tjp1	ENCODEMT000346949	Known	Genomic	None	0.4000000059604645	None	None	None	None
m54284U_191107_221739/89917312/ccs	PacBio_Cortex_Rep1	mm10_ERCC_SIRV	chr3	135423395	135406438	-	3	2815	9760	25429	ENSMUSG00000028165.9	ENSMUST00000029815.7	Cisd2	Cisd2-201	Known	Known	None	0.44999998807907104	None	None	None	None
m54284U_191107_221739/93719155/ccs	PacBio_Cortex_Rep1	mm10_ERCC_SIRV	chr5	104113574	104079111	-	11	2600	14849	38606	ENSMUSG00000029309.7	ENSMUST00000031249.7	Sparcl1	Sparcl1-201	Known	Known	None	0.3499999940395355	None	None	None	None
m54284U_191107_221739/147786012/ccs	PacBio_Cortex_Rep1	mm10_ERCC_SIRV	chr15	92051226	92341948	+	24	5591	44115	113754	ENSMUSG00000055022.14	ENSMUST00000169825.7	Cntn1	Cntn1-204	Known	Known	None	0.4000000059604645	None	None	None	None
m54284U_191212_053548/73468603/ccs	PacBio_Hippocampus_Rep1	mm10_ERCC_SIRV	chr17	56620048	56614297	-	12	1883	47879	346931	ENSMUSG00000041168.10	ENCODEMT000346931	Lonp1	ENCODEMT000346931	Known	ISM	Suffix	0.3499999940395355	None	None	None	None
m54284U_191109_043049/46073231/ccs	PacBio_Cortex_Rep2	mm10_ERCC_SIRV	chr1	132593370	132569257	-	7	2124	2155	346950	ENSMUSG00000026442.14	ENCODEMT000346950	Nfasc	ENCODEMT000346950	Known	ISM	Suffix	0.25	None	None	None	None
m54284U_191212_053548/94765724/ccs	PacBio_Hippocampus_Rep1	mm10_ERCC_SIRV	chr11	62551506	62553212	+	2	1163	33232	87186	ENSMUSG00000019505.7	ENSMUST00000019649.3	Ubb	Ubb-201	Known	Known	None	0.30000001192092896	None	None	None	None
m54284U_191213_120042/143722631/ccs	PacBio_Hippocampus_Rep2	mm10_ERCC_SIRV	chr7	65504135	65505486	+	1	1352	73204	346951	ENCODEMG000073204	ENCODEMT000346951	ENCODEMG000073204	ENCODEMT000346951	Antisense	Antisense	None	0.8999999761581421	None	None	None	None
m54284U_191107_221739/176226742/ccs	PacBio_Cortex_Rep1	mm10_ERCC_SIRV	chr9	58582278	58652854	+	8	2002	27939	73137	ENSMUSG00000032336.17	ENSMUST00000176557.7	Nptn	Nptn-206	Known	Known	None	0.6499999761581421	None	None	None	None
m54284U_191212_053548/56296327/ccs	PacBio_Hippocampus_Rep1	mm10_ERCC_SIRV	chr2	25501935	25505469	+	8	2234	3970	345339	ENSMUSG00000015095.12	ENCODEMT000345339	Fbxw5	ENCODEMT000345339	Known	ISM	Suffix	0.20000000298023224	None	None	None	None
m54284U_191109_043049/69010289/ccs	PacBio_Cortex_Rep2	mm10_ERCC_SIRV	chr1	132569630	132569258	-	1	369	2155	346775	ENSMUSG00000026442.14	ENCODEMT000346775	Nfasc	ENCODEMT000346775	Known	ISM	None	0.25	None	None	None	None
m54284U_191212_053548/142344850/ccs	PacBio_Hippocampus_Rep1	mm10_ERCC_SIRV	chr7	65504385	65505486	+	1	1102	73204	346951	ENCODEMG000073204	ENCODEMT000346951	ENCODEMG000073204	ENCODEMT000346951	Antisense	Antisense	None	0.8999999761581421	None	None	None	None
m54284U_191213_120042/139200740/ccs	PacBio_Hippocampus_Rep2	mm10_ERCC_SIRV	chr6	115251782	115244423	-	5	2542	18467	48364	ENSMUSG00000030317.8	ENSMUST00000032462.8	Timp4	Timp4-201	Known	Known	None	0.20000000298023224	None	None	None	None
m54284U_191213_120042/150603689/ccs	PacBio_Hippocampus_Rep2	mm10_ERCC_SIRV	chr3	135423441	135406438	-	3	2851	9760	25429	ENSMUSG00000028165.9	ENSMUST00000029815.7	Cisd2	Cisd2-201	Known	Known	None	0.44999998807907104	None	None	None	None
m54284U_191212_053548/166725338/ccs	PacBio_Hippocampus_Rep1	mm10_ERCC_SIRV	chr7	65504387	65505486	+	1	1100	73204	346951	ENCODEMG000073204	ENCODEMT000346951	ENCODEMG000073204	ENCODEMT000346951	Antisense	Antisense	None	0.8999999761581421	None	None	None	None
m54284U_191109_043049/50266441/ccs	PacBio_Cortex_Rep2	mm10_ERCC_SIRV	chr13	119690465	119708079	+	11	3282	40082	103868	ENSMUSG00000093930.2	ENSMUST00000224188.1	Hmgcs1	Hmgcs1-202	Known	Known	None	0.20000000298023224	None	None	None	None
m54284U_191107_221739/154338704/ccs	PacBio_Cortex_Rep1	mm10_ERCC_SIRV	chr15	92051226	92341948	+	24	5591	44115	113754	ENSMUSG00000055022.14	ENSMUST00000169825.7	Cntn1	Cntn1-204	Known	Known	None	0.4000000059604645	None	None	None	None
m54284U_191213_120042/155192145/ccs	PacBio_Hippocampus_Rep2	mm10_ERCC_SIRV	chr7	65504387	65505486	+	1	1100	73204	346951	ENCODEMG000073204	ENCODEMT000346951	ENCODEMG000073204	ENCODEMT000346951	Antisense	Antisense	None	0.8999999761581421	None	None	None	None
m54284U_191109_043049/127991969/ccs	PacBio_Cortex_Rep2	mm10_ERCC_SIRV	chr1	132741759	132569257	-	30	5174	2155	5195	ENSMUSG00000026442.14	ENSMUST00000094569.10	Nfasc	Nfasc-202	Known	Known	None	0.25	None	None	None	None
m54284U_191107_221739/93783476/ccs	PacBio_Cortex_Rep1	mm10_ERCC_SIRV	chr5	104113747	104079111	-	11	2773	14849	38606	ENSMUSG00000029309.7	ENSMUST00000031249.7	Sparcl1	Sparcl1-201	Known	Known	None	0.3499999940395355	None	None	None	None
m54284U_191107_221739/81723726/ccs	PacBio_Cortex_Rep1	mm10_ERCC_SIRV	chr7	65504388	65505486	+	1	1099	73204	346951	ENCODEMG000073204	ENCODEMT000346951	ENCODEMG000073204	ENCODEMT000346951	Antisense	Antisense	None	0.8999999761581421	None	None	None	None
m54284U_191212_053548/74645624/ccs	PacBio_Hippocampus_Rep1	mm10_ERCC_SIRV	chr17	56626908	56614301	-	18	2968	47879	125146	ENSMUSG00000041168.10	ENSMUST00000047226.9	Lonp1	Lonp1-201	Known	Known	None	0.3499999940395355	None	None	None	None
m54284U_191212_053548/17630058/ccs	PacBio_Hippocampus_Rep1	mm10_ERCC_SIRV	chr7	65504388	65505486	+	1	1099	73204	346951	ENCODEMG000073204	ENCODEMT000346951	ENCODEMG000073204	ENCODEMT000346951	Antisense	Antisense	None	0.8999999761581421	None	None	None	None
m54284U_191212_053548/94766705/ccs	PacBio_Hippocampus_Rep1	mm10_ERCC_SIRV	chr11	62551506	62553203	+	2	1154	33232	87186	ENSMUSG00000019505.7	ENSMUST00000019649.3	Ubb	Ubb-201	Known	Known	None	0.30000001192092896	None	None	None	None
m54284U_191213_120042/18548595/ccs	PacBio_Hippocampus_Rep2	mm10_ERCC_SIRV	chr7	65504388	65505486	+	1	1099	73204	346951	ENCODEMG000073204	ENCODEMT000346951	ENCODEMG000073204	ENCODEMT000346951	Antisense	Antisense	None	0.8999999761581421	None	None	None	None
m54284U_191212_053548/60228659/ccs	PacBio_Hippocampus_Rep1	mm10_ERCC_SIRV	chr2	25501935	25505470	+	8	2075	3970	346952	ENSMUSG00000015095.12	ENCODEMT000346952	Fbxw5	ENCODEMT000346952	Known	NIC	None	0.20000000298023224	None	None	None	None
m54284U_191109_043049/103220094/ccs	PacBio_Cortex_Rep2	mm10_ERCC_SIRV	chr3	135423411	135406445	-	3	2834	9760	25429	ENSMUSG00000028165.9	ENSMUST00000029815.7	Cisd2	Cisd2-201	Known	Known	None	0.5	None	None	None	None
m54284U_191212_053548/852413/ccs	PacBio_Hippocampus_Rep1	mm10_ERCC_SIRV	chr7	65504399	65505486	+	1	1088	73204	346951	ENCODEMG000073204	ENCODEMT000346951	ENCODEMG000073204	ENCODEMT000346951	Antisense	Antisense	None	0.8999999761581421	None	None	None	None
m54284U_191109_043049/21760607/ccs	PacBio_Cortex_Rep2	mm10_ERCC_SIRV	chr15	92051226	92341946	+	24	5589	44115	113754	ENSMUSG00000055022.14	ENSMUST00000169825.7	Cntn1	Cntn1-204	Known	Known	None	0.3499999940395355	None	None	None	None
m54284U_191109_043049/19662386/ccs	PacBio_Cortex_Rep2	mm10_ERCC_SIRV	chr9	58582334	58652836	+	9	2325	27939	346210	ENSMUSG00000032336.17	ENCODEMT000346210	Nptn	ENCODEMT000346210	Known	NIC	None	0.44999998807907104	None	None	None	None
m54284U_191109_043049/137102362/ccs	PacBio_Cortex_Rep2	mm10_ERCC_SIRV	chr1	132605685	132569256	-	12	2924	2155	346793	ENSMUSG00000026442.14	ENCODEMT000346793	Nfasc	ENCODEMT000346793	Known	ISM	Suffix	0.25	None	None	None	None
m54284U_191212_053548/105185543/ccs	PacBio_Hippocampus_Rep1	mm10_ERCC_SIRV	chr7	65516603	65509797	-	2	3887	21952	346953	ENSMUSG00000030516.14	ENCODEMT000346953	Tjp1	ENCODEMT000346953	Known	NNC	None	0.699999988079071	None	None	None	None
m54284U_191212_053548/14420744/ccs	PacBio_Hippocampus_Rep1	mm10_ERCC_SIRV	chr1	132569772	132569258	-	1	511	2155	346775	ENSMUSG00000026442.14	ENCODEMT000346775	Nfasc	ENCODEMT000346775	Known	ISM	None	0.25	None	None	None	None
m54284U_191107_221739/93849506/ccs	PacBio_Cortex_Rep1	mm10_ERCC_SIRV	chr5	104113750	104079111	-	11	2776	14849	38606	ENSMUSG00000029309.7	ENSMUST00000031249.7	Sparcl1	Sparcl1-201	Known	Known	None	0.3499999940395355	None	None	None	None
m54284U_191212_053548/75236083/ccs	PacBio_Hippocampus_Rep1	mm10_ERCC_SIRV	chr17	56622550	56614297	-	16	2402	47879	346922	ENSMUSG00000041168.10	ENCODEMT000346922	Lonp1	ENCODEMT000346922	Known	ISM	Suffix	0.3499999940395355	None	None	None	None
m54284U_191109_043049/50661736/ccs	PacBio_Cortex_Rep2	mm10_ERCC_SIRV	chr13	119690465	119708082	+	11	3285	40082	103868	ENSMUSG00000093930.2	ENSMUST00000224188.1	Hmgcs1	Hmgcs1-202	Known	Known	None	0.10000000149011612	None	None	None	None
m54284U_191107_221739/165938418/ccs	PacBio_Cortex_Rep1	mm10_ERCC_SIRV	chr7	65514340	65510546	-	1	3795	21952	346954	ENSMUSG00000030516.14	ENCODEMT000346954	Tjp1	ENCODEMT000346954	Known	Genomic	None	0.699999988079071	None	None	None	None
m54284U_191107_221739/4785068/ccs	PacBio_Cortex_Rep1	mm10_ERCC_SIRV	chr6	115251847	115244424	-	5	2606	18467	48364	ENSMUSG00000030317.8	ENSMUST00000032462.8	Timp4	Timp4-201	Known	Known	None	0.20000000298023224	None	None	None	None
m54284U_191212_053548/95290427/ccs	PacBio_Hippocampus_Rep1	mm10_ERCC_SIRV	chr11	62551506	62553206	+	2	1157	33232	87186	ENSMUSG00000019505.7	ENSMUST00000019649.3	Ubb	Ubb-201	Known	Known	None	0.30000001192092896	None	None	None	None
m54284U_191109_043049/124454391/ccs	PacBio_Cortex_Rep2	mm10_ERCC_SIRV	chr15	92051194	92339832	+	25	3545	44115	346686	ENSMUSG00000055022.14	ENCODEMT000346686	Cntn1	ENCODEMT000346686	Known	NIC	None	0.4000000059604645	None	None	None	None
m54284U_191212_053548/95617364/ccs	PacBio_Hippocampus_Rep1	mm10_ERCC_SIRV	chr2	25501935	25505470	+	8	2252	3970	345339	ENSMUSG00000015095.12	ENCODEMT000345339	Fbxw5	ENCODEMT000345339	Known	ISM	Suffix	0.15000000596046448	None	None	None	None
m54284U_191213_120042/171049797/ccs	PacBio_Hippocampus_Rep2	mm10_ERCC_SIRV	chr3	135423353	135406445	-	3	2762	9760	25429	ENSMUSG00000028165.9	ENSMUST00000029815.7	Cisd2	Cisd2-201	Known	Known	None	0.5	None	None	None	None
m54284U_191212_053548/45942836/ccs	PacBio_Hippocampus_Rep1	mm10_ERCC_SIRV	chr1	132610799	132569257	-	16	3289	2155	346955	ENSMUSG00000026442.14	ENCODEMT000346955	Nfasc	ENCODEMT000346955	Known	ISM	Suffix	0.25	None	None	None	None
m54284U_191109_043049/35981657/ccs	PacBio_Cortex_Rep2	mm10_ERCC_SIRV	chr9	58582334	58652882	+	9	2371	27939	346210	ENSMUSG00000032336.17	ENCODEMT000346210	Nptn	ENCODEMT000346210	Known	NIC	None	0.25	None	None	None	None
m54284U_191212_053548/75500284/ccs	PacBio_Hippocampus_Rep1	mm10_ERCC_SIRV	chr17	56626887	56614301	-	18	2947	47879	125146	ENSMUSG00000041168.10	ENSMUST00000047226.9	Lonp1	Lonp1-201	Known	Known	None	0.3499999940395355	None	None	None	None
m54284U_191107_221739/93979837/ccs	PacBio_Cortex_Rep1	mm10_ERCC_SIRV	chr5	104113747	104079111	-	11	2773	14849	38606	ENSMUSG00000029309.7	ENSMUST00000031249.7	Sparcl1	Sparcl1-201	Known	Known	None	0.3499999940395355	None	None	None	None
m54284U_191212_053548/62654057/ccs	PacBio_Hippocampus_Rep1	mm10_ERCC_SIRV	chr1	132741752	132569249	-	26	4901	2155	346936	ENSMUSG00000026442.14	ENCODEMT000346936	Nfasc	ENCODEMT000346936	Known	NIC	None	0.25	None	None	None	None
m54284U_191212_053548/7275625/ccs	PacBio_Hippocampus_Rep1	mm10_ERCC_SIRV	chr7	65527663	65510549	-	2	2883	21952	56933	ENSMUSG00000030516.14	ENSMUST00000206438.1	Tjp1	Tjp1-206	Known	Known	None	0.75	None	None	None	None
m54284U_191109_043049/150732983/ccs	PacBio_Cortex_Rep2	mm10_ERCC_SIRV	chr15	92051226	92341761	+	24	5404	44115	113754	ENSMUSG00000055022.14	ENSMUST00000169825.7	Cntn1	Cntn1-204	Known	Known	None	0.20000000298023224	None	None	None	None
m54284U_191212_053548/169345309/ccs	PacBio_Hippocampus_Rep1	mm10_ERCC_SIRV	chr3	135423394	135406446	-	3	2815	9760	25429	ENSMUSG00000028165.9	ENSMUST00000029815.7	Cisd2	Cisd2-201	Known	Known	None	0.44999998807907104	None	None	None	None
m54284U_191109_043049/51054980/ccs	PacBio_Cortex_Rep2	mm10_ERCC_SIRV	chr13	119690465	119708075	+	11	3278	40082	103868	ENSMUSG00000093930.2	ENSMUST00000224188.1	Hmgcs1	Hmgcs1-202	Known	Known	None	0.30000001192092896	None	None	None	None
m54284U_191212_053548/102435120/ccs	PacBio_Hippocampus_Rep1	mm10_ERCC_SIRV	chr2	25501935	25505469	+	8	2251	3970	345339	ENSMUSG00000015095.12	ENCODEMT000345339	Fbxw5	ENCODEMT000345339	Known	ISM	Suffix	0.20000000298023224	None	None	None	None
m54284U_191212_053548/95488100/ccs	PacBio_Hippocampus_Rep1	mm10_ERCC_SIRV	chr11	62551506	62553209	+	2	1160	33232	87186	ENSMUSG00000019505.7	ENSMUST00000019649.3	Ubb	Ubb-201	Known	Known	None	0.20000000298023224	None	None	None	None
m54284U_191212_053548/86835456/ccs	PacBio_Hippocampus_Rep1	mm10_ERCC_SIRV	chr1	132603875	132569256	-	10	2495	2155	346805	ENSMUSG00000026442.14	ENCODEMT000346805	Nfasc	ENCODEMT000346805	Known	ISM	Suffix	0.25	None	None	None	None
m54284U_191212_053548/75565043/ccs	PacBio_Hippocampus_Rep1	mm10_ERCC_SIRV	chr17	56626885	56614301	-	18	2945	47879	125146	ENSMUSG00000041168.10	ENSMUST00000047226.9	Lonp1	Lonp1-201	Known	Known	None	0.3499999940395355	None	None	None	None
m54284U_191109_043049/37356979/ccs	PacBio_Cortex_Rep2	mm10_ERCC_SIRV	chr9	58582278	58652871	+	10	2553	27939	346956	ENSMUSG00000032336.17	ENCODEMT000346956	Nptn	ENCODEMT000346956	Known	NIC	None	0.44999998807907104	None	None	None	None
m54284U_191107_221739/94110654/ccs	PacBio_Cortex_Rep1	mm10_ERCC_SIRV	chr5	104113699	104079111	-	11	2725	14849	38606	ENSMUSG00000029309.7	ENSMUST00000031249.7	Sparcl1	Sparcl1-201	Known	Known	None	0.3499999940395355	None	None	None	None
m54284U_191109_043049/138674971/ccs	PacBio_Cortex_Rep2	mm10_ERCC_SIRV	chr3	135423439	135406452	-	3	2835	9760	25429	ENSMUSG00000028165.9	ENSMUST00000029815.7	Cisd2	Cisd2-201	Known	Known	None	0.4000000059604645	None	None	None	None
m54284U_191213_120042/170002543/ccs	PacBio_Hippocampus_Rep2	mm10_ERCC_SIRV	chr7	65527745	65510551	-	2	2963	21952	56933	ENSMUSG00000030516.14	ENSMUST00000206438.1	Tjp1	Tjp1-206	Known	Known	None	0.800000011920929	None	None	None	None
m54284U_191107_221739/70584828/ccs	PacBio_Cortex_Rep1	mm10_ERCC_SIRV	chr6	115251848	115244424	-	5	2585	18467	346722	ENSMUSG00000030317.8	ENCODEMT000346722	Timp4	ENCODEMT000346722	Known	NNC	None	0.20000000298023224	None	None	None	None
m54284U_191212_053548/12518325/ccs	PacBio_Hippocampus_Rep1	mm10_ERCC_SIRV	chr15	92051226	92341948	+	24	5591	44115	113754	ENSMUSG00000055022.14	ENSMUST00000169825.7	Cntn1	Cntn1-204	Known	Known	None	0.4000000059604645	None	None	None	None
m54284U_191213_120042/15795108/ccs	PacBio_Hippocampus_Rep2	mm10_ERCC_SIRV	chr2	25501935	25505466	+	8	2255	3970	345339	ENSMUSG00000015095.12	ENCODEMT000345339	Fbxw5	ENCODEMT000345339	Known	ISM	Suffix	0.25	None	None	None	None
m54284U_191212_053548/97978856/ccs	PacBio_Hippocampus_Rep1	mm10_ERCC_SIRV	chr1	132595657	132569257	-	7	2285	2155	346957	ENSMUSG00000026442.14	ENCODEMT000346957	Nfasc	ENCODEMT000346957	Known	ISM	Suffix	0.25	None	None	None	None
m54284U_191212_053548/76220008/ccs	PacBio_Hippocampus_Rep1	mm10_ERCC_SIRV	chr17	56626873	56614301	-	18	2933	47879	125146	ENSMUSG00000041168.10	ENSMUST00000047226.9	Lonp1	Lonp1-201	Known	Known	None	0.3499999940395355	None	None	None	None
m54284U_191212_053548/95750716/ccs	PacBio_Hippocampus_Rep1	mm10_ERCC_SIRV	chr11	62551506	62553210	+	2	1161	33232	87186	ENSMUSG00000019505.7	ENSMUST00000019649.3	Ubb	Ubb-201	Known	Known	None	0.25	None	None	None	None
m54284U_191109_043049/51446764/ccs	PacBio_Cortex_Rep2	mm10_ERCC_SIRV	chr13	119690465	119708077	+	10	3221	40082	103866	ENSMUSG00000093930.2	ENSMUST00000179869.2	Hmgcs1	Hmgcs1-201	Known	Known	None	0.30000001192092896	None	None	None	None
m54284U_191107_221739/94176077/ccs	PacBio_Cortex_Rep1	mm10_ERCC_SIRV	chr5	104113711	104079111	-	11	2737	14849	38606	ENSMUSG00000029309.7	ENSMUST00000031249.7	Sparcl1	Sparcl1-201	Known	Known	None	0.3499999940395355	None	None	None	None
m54284U_191213_120042/167969717/ccs	PacBio_Hippocampus_Rep2	mm10_ERCC_SIRV	chr7	65527707	65510553	-	2	2923	21952	56933	ENSMUSG00000030516.14	ENSMUST00000206438.1	Tjp1	Tjp1-206	Known	Known	None	0.8500000238418579	None	None	None	None
m54284U_191109_043049/3868161/ccs	PacBio_Cortex_Rep2	mm10_ERCC_SIRV	chr3	135423416	135406461	-	3	2809	9760	25429	ENSMUSG00000028165.9	ENSMUST00000029815.7	Cisd2	Cisd2-201	Known	Known	None	0.30000001192092896	None	None	None	None
m54284U_191212_053548/26282158/ccs	PacBio_Hippocampus_Rep1	mm10_ERCC_SIRV	chr15	92051226	92341948	+	24	5591	44115	113754	ENSMUSG00000055022.14	ENSMUST00000169825.7	Cntn1	Cntn1-204	Known	Known	None	0.4000000059604645	None	None	None	None
m54284U_191109_043049/42993110/ccs	PacBio_Cortex_Rep2	mm10_ERCC_SIRV	chr9	58582278	58652871	+	8	2031	27939	73135	ENSMUSG00000032336.17	ENSMUST00000085651.11	Nptn	Nptn-201	Known	Known	None	0.44999998807907104	None	None	None	None
m54284U_191213_120042/39126520/ccs	PacBio_Hippocampus_Rep2	mm10_ERCC_SIRV	chr2	25501935	25505469	+	8	2251	3970	345339	ENSMUSG00000015095.12	ENCODEMT000345339	Fbxw5	ENCODEMT000345339	Known	ISM	Suffix	0.20000000298023224	None	None	None	None
m54284U_191212_053548/120981543/ccs	PacBio_Hippocampus_Rep1	mm10_ERCC_SIRV	chr1	132595540	132569249	-	7	2176	2155	346957	ENSMUSG00000026442.14	ENCODEMT000346957	Nfasc	ENCODEMT000346957	Known	ISM	Suffix	0.25	None	None	None	None
m54284U_191213_120042/176488953/ccs	PacBio_Hippocampus_Rep2	mm10_ERCC_SIRV	chr7	65527782	65510553	-	2	2998	21952	56933	ENSMUSG00000030516.14	ENSMUST00000206438.1	Tjp1	Tjp1-206	Known	Known	None	0.8500000238418579	None	None	None	None
m54284U_191212_053548/132450381/ccs	PacBio_Hippocampus_Rep1	mm10_ERCC_SIRV	chr1	132621579	132569257	-	22	4136	2155	346958	ENSMUSG00000026442.14	ENCODEMT000346958	Nfasc	ENCODEMT000346958	Known	ISM	Suffix	0.25	None	None	None	None
m54284U_191212_053548/76613694/ccs	PacBio_Hippocampus_Rep1	mm10_ERCC_SIRV	chr17	56620015	56614297	-	12	1850	47879	346931	ENSMUSG00000041168.10	ENCODEMT000346931	Lonp1	ENCODEMT000346931	Known	ISM	Suffix	0.3499999940395355	None	None	None	None
m54284U_191107_221739/94568909/ccs	PacBio_Cortex_Rep1	mm10_ERCC_SIRV	chr5	104093113	104079114	-	8	1852	14849	345366	ENSMUSG00000029309.7	ENCODEMT000345366	Sparcl1	ENCODEMT000345366	Known	ISM	Suffix	0.3499999940395355	None	None	None	None
m54284U_191212_053548/95813633/ccs	PacBio_Hippocampus_Rep1	mm10_ERCC_SIRV	chr11	62551506	62553208	+	2	1159	33232	87186	ENSMUSG00000019505.7	ENSMUST00000019649.3	Ubb	Ubb-201	Known	Known	None	0.20000000298023224	None	None	None	None
m54284U_191212_053548/111281581/ccs	PacBio_Hippocampus_Rep1	mm10_ERCC_SIRV	chr3	135423388	135406490	-	3	2736	9760	25429	ENSMUSG00000028165.9	ENSMUST00000029815.7	Cisd2	Cisd2-201	Known	Known	None	0.20000000298023224	None	None	None	None
m54284U_191212_053548/57213105/ccs	PacBio_Hippocampus_Rep1	mm10_ERCC_SIRV	chr15	92051226	92341947	+	24	5590	44115	113754	ENSMUSG00000055022.14	ENSMUST00000169825.7	Cntn1	Cntn1-204	Known	Known	None	0.3499999940395355	None	None	None	None
m54284U_191109_043049/51709600/ccs	PacBio_Cortex_Rep2	mm10_ERCC_SIRV	chr13	119690465	119708077	+	10	3221	40082	103866	ENSMUSG00000093930.2	ENSMUST00000179869.2	Hmgcs1	Hmgcs1-201	Known	Known	None	0.30000001192092896	None	None	None	None
m54284U_191212_053548/163513126/ccs	PacBio_Hippocampus_Rep1	mm10_ERCC_SIRV	chr1	132741749	132569257	-	30	5164	2155	5195	ENSMUSG00000026442.14	ENSMUST00000094569.10	Nfasc	Nfasc-202	Known	Known	None	0.25	None	None	None	None
m54284U_191107_221739/135136989/ccs	PacBio_Cortex_Rep1	mm10_ERCC_SIRV	chr6	115251848	115244424	-	5	2607	18467	48364	ENSMUSG00000030317.8	ENSMUST00000032462.8	Timp4	Timp4-201	Known	Known	None	0.20000000298023224	None	None	None	None
m54284U_191213_120042/63703094/ccs	PacBio_Hippocampus_Rep2	mm10_ERCC_SIRV	chr2	25501935	25505475	+	5	3117	3970	345901	ENSMUSG00000015095.12	ENCODEMT000345901	Fbxw5	ENCODEMT000345901	Known	ISM	Suffix	0.20000000298023224	None	None	None	None
m54284U_191213_120042/32833671/ccs	PacBio_Hippocampus_Rep2	mm10_ERCC_SIRV	chr7	65527755	65510574	-	2	2950	21952	56933	ENSMUSG00000030516.14	ENSMUST00000206438.1	Tjp1	Tjp1-206	Known	Known	None	0.550000011920929	None	None	None	None
m54284U_191109_043049/50596029/ccs	PacBio_Cortex_Rep2	mm10_ERCC_SIRV	chr9	58582334	58652878	+	9	2367	27939	346210	ENSMUSG00000032336.17	ENCODEMT000346210	Nptn	ENCODEMT000346210	Known	NIC	None	0.44999998807907104	None	None	None	None
m54284U_191212_053548/68616982/ccs	PacBio_Hippocampus_Rep1	mm10_ERCC_SIRV	chr3	135423395	135406495	-	3	2748	9760	25429	ENSMUSG00000028165.9	ENSMUST00000029815.7	Cisd2	Cisd2-201	Known	Known	None	0.25	None	None	None	None
m54284U_191213_120042/30411178/ccs	PacBio_Hippocampus_Rep2	mm10_ERCC_SIRV	chr1	132602177	132569258	-	10	2525	2155	346773	ENSMUSG00000026442.14	ENCODEMT000346773	Nfasc	ENCODEMT000346773	Known	ISM	Suffix	0.25	None	None	None	None
m54284U_191212_053548/76679189/ccs	PacBio_Hippocampus_Rep1	mm10_ERCC_SIRV	chr17	56626918	56614301	-	18	2978	47879	125146	ENSMUSG00000041168.10	ENSMUST00000047226.9	Lonp1	Lonp1-201	Known	Known	None	0.3499999940395355	None	None	None	None
m54284U_191212_053548/101648407/ccs	PacBio_Hippocampus_Rep1	mm10_ERCC_SIRV	chr15	92051226	92341948	+	24	5610	44115	113754	ENSMUSG00000055022.14	ENSMUST00000169825.7	Cntn1	Cntn1-204	Known	Known	None	0.4000000059604645	None	None	None	None
m54284U_191107_221739/42860688/ccs	PacBio_Cortex_Rep1	mm10_ERCC_SIRV	chr7	65523152	65517795	-	1	5358	21952	346959	ENSMUSG00000030516.14	ENCODEMT000346959	Tjp1	ENCODEMT000346959	Known	Genomic	None	0.699999988079071	None	None	None	None
m54284U_191107_221739/94700628/ccs	PacBio_Cortex_Rep1	mm10_ERCC_SIRV	chr5	104113697	104079111	-	11	2723	14849	38606	ENSMUSG00000029309.7	ENSMUST00000031249.7	Sparcl1	Sparcl1-201	Known	Known	None	0.3499999940395355	None	None	None	None
m54284U_191212_053548/95880114/ccs	PacBio_Hippocampus_Rep1	mm10_ERCC_SIRV	chr11	62551506	62553208	+	2	1159	33232	87186	ENSMUSG00000019505.7	ENSMUST00000019649.3	Ubb	Ubb-201	Known	Known	None	0.20000000298023224	None	None	None	None
m54284U_191213_120042/76941364/ccs	PacBio_Hippocampus_Rep2	mm10_ERCC_SIRV	chr2	25501935	25505468	+	8	2250	3970	345339	ENSMUSG00000015095.12	ENCODEMT000345339	Fbxw5	ENCODEMT000345339	Known	ISM	Suffix	0.20000000298023224	None	None	None	None
m54284U_191213_120042/49414569/ccs	PacBio_Hippocampus_Rep2	mm10_ERCC_SIRV	chr1	132707361	132569252	-	28	5124	2155	346895	ENSMUSG00000026442.14	ENCODEMT000346895	Nfasc	ENCODEMT000346895	Known	ISM	Prefix	0.25	None	None	None	None
m54284U_191109_043049/51839977/ccs	PacBio_Cortex_Rep2	mm10_ERCC_SIRV	chr13	119690465	119708077	+	10	3221	40082	103866	ENSMUSG00000093930.2	ENSMUST00000179869.2	Hmgcs1	Hmgcs1-201	Known	Known	None	0.30000001192092896	None	None	None	None
m54284U_191212_053548/32899765/ccs	PacBio_Hippocampus_Rep1	mm10_ERCC_SIRV	chr7	65522059	65525756	+	1	3698	73205	346960	ENCODEMG000073205	ENCODEMT000346960	ENCODEMG000073205	ENCODEMT000346960	Antisense	Antisense	None	0.949999988079071	None	None	None	None
m54284U_191212_053548/14355051/ccs	PacBio_Hippocampus_Rep1	mm10_ERCC_SIRV	chr3	135423388	135406501	-	3	2735	9760	25429	ENSMUSG00000028165.9	ENSMUST00000029815.7	Cisd2	Cisd2-201	Known	Known	None	0.25	None	None	None	None
m54284U_191109_043049/68878456/ccs	PacBio_Cortex_Rep2	mm10_ERCC_SIRV	chr9	58582278	58652877	+	8	2025	27939	73137	ENSMUSG00000032336.17	ENSMUST00000176557.7	Nptn	Nptn-206	Known	Known	None	0.25	None	None	None	None
m54284U_191212_053548/122683985/ccs	PacBio_Hippocampus_Rep1	mm10_ERCC_SIRV	chr15	92051226	92340093	+	24	3736	44115	113754	ENSMUSG00000055022.14	ENSMUST00000169825.7	Cntn1	Cntn1-204	Known	Known	None	0.800000011920929	None	None	None	None
m54284U_191213_120042/49481121/ccs	PacBio_Hippocampus_Rep2	mm10_ERCC_SIRV	chr1	132741756	132569258	-	25	4640	2155	346769	ENSMUSG00000026442.14	ENCODEMT000346769	Nfasc	ENCODEMT000346769	Known	NIC	None	0.25	None	None	None	None
m54284U_191212_053548/77660253/ccs	PacBio_Hippocampus_Rep1	mm10_ERCC_SIRV	chr17	56626885	56614301	-	18	2945	47879	125146	ENSMUSG00000041168.10	ENSMUST00000047226.9	Lonp1	Lonp1-201	Known	Known	None	0.3499999940395355	None	None	None	None
m54284U_191107_221739/94765989/ccs	PacBio_Cortex_Rep1	mm10_ERCC_SIRV	chr5	104113723	104079111	-	11	2749	14849	38606	ENSMUSG00000029309.7	ENSMUST00000031249.7	Sparcl1	Sparcl1-201	Known	Known	None	0.3499999940395355	None	None	None	None
m54284U_191107_221739/94241187/ccs	PacBio_Cortex_Rep1	mm10_ERCC_SIRV	chr7	65522908	65525756	+	1	2849	73205	346960	ENCODEMG000073205	ENCODEMT000346960	ENCODEMG000073205	ENCODEMT000346960	Antisense	Antisense	None	0.949999988079071	None	None	None	None
m54284U_191107_221739/172689772/ccs	PacBio_Cortex_Rep1	mm10_ERCC_SIRV	chr6	115251848	115244424	-	5	2607	18467	48364	ENSMUSG00000030317.8	ENSMUST00000032462.8	Timp4	Timp4-201	Known	Known	None	0.20000000298023224	None	None	None	None
m54284U_191213_120042/108527703/ccs	PacBio_Hippocampus_Rep2	mm10_ERCC_SIRV	chr2	25501935	25505468	+	8	2250	3970	345339	ENSMUSG00000015095.12	ENCODEMT000345339	Fbxw5	ENCODEMT000345339	Known	ISM	Suffix	0.20000000298023224	None	None	None	None
m54284U_191213_120042/176818379/ccs	PacBio_Hippocampus_Rep2	mm10_ERCC_SIRV	chr7	65522908	65525756	+	1	2849	73205	346960	ENCODEMG000073205	ENCODEMT000346960	ENCODEMG000073205	ENCODEMT000346960	Antisense	Antisense	None	0.949999988079071	None	None	None	None
m54284U_191212_053548/95947250/ccs	PacBio_Hippocampus_Rep1	mm10_ERCC_SIRV	chr11	62551506	62553210	+	2	1161	33232	87186	ENSMUSG00000019505.7	ENSMUST00000019649.3	Ubb	Ubb-201	Known	Known	None	0.25	None	None	None	None
m54284U_191213_120042/123996841/ccs	PacBio_Hippocampus_Rep2	mm10_ERCC_SIRV	chr1	132631781	132569257	-	21	4046	2155	346961	ENSMUSG00000026442.14	ENCODEMT000346961	Nfasc	ENCODEMT000346961	Known	ISM	Suffix	0.25	None	None	None	None
m54284U_191212_053548/159645818/ccs	PacBio_Hippocampus_Rep1	mm10_ERCC_SIRV	chr7	65527356	65618319	+	9	2254	21957	346962	ENSMUSG00000086662.7	ENCODEMT000346962	BC046251	ENCODEMT000346962	Known	NNC	None	0.3499999940395355	None	None	None	None
m54284U_191212_053548/109840993/ccs	PacBio_Hippocampus_Rep1	mm10_ERCC_SIRV	chr3	135423420	135406524	-	3	2738	9760	25429	ENSMUSG00000028165.9	ENSMUST00000029815.7	Cisd2	Cisd2-201	Known	Known	None	0.20000000298023224	None	None	None	None
m54284U_191213_120042/1050466/ccs	PacBio_Hippocampus_Rep2	mm10_ERCC_SIRV	chr7	65527562	65617934	+	6	3868	21957	346963	ENSMUSG00000086662.7	ENCODEMT000346963	BC046251	ENCODEMT000346963	Known	NIC	None	0.25	None	None	None	None
m54284U_191212_053548/129565298/ccs	PacBio_Hippocampus_Rep1	mm10_ERCC_SIRV	chr15	92051226	92339814	+	24	3457	44115	113754	ENSMUSG00000055022.14	ENSMUST00000169825.7	Cntn1	Cntn1-204	Known	Known	None	0.3499999940395355	None	None	None	None
m54284U_191109_043049/51971797/ccs	PacBio_Cortex_Rep2	mm10_ERCC_SIRV	chr13	119690465	119708077	+	10	3221	40082	103866	ENSMUSG00000093930.2	ENSMUST00000179869.2	Hmgcs1	Hmgcs1-201	Known	Known	None	0.30000001192092896	None	None	None	None
m54284U_191212_053548/78972228/ccs	PacBio_Hippocampus_Rep1	mm10_ERCC_SIRV	chr17	56626885	56614301	-	18	2945	47879	125146	ENSMUSG00000041168.10	ENSMUST00000047226.9	Lonp1	Lonp1-201	Known	Known	None	0.3499999940395355	None	None	None	None
m54284U_191212_053548/85265234/ccs	PacBio_Hippocampus_Rep1	mm10_ERCC_SIRV	chr1	132631854	132569258	-	23	4349	2155	346964	ENSMUSG00000026442.14	ENCODEMT000346964	Nfasc	ENCODEMT000346964	Known	ISM	Suffix	0.25	None	None	None	None
m54284U_191107_221739/94962121/ccs	PacBio_Cortex_Rep1	mm10_ERCC_SIRV	chr5	104113747	104079111	-	11	2773	14849	38606	ENSMUSG00000029309.7	ENSMUST00000031249.7	Sparcl1	Sparcl1-201	Known	Known	None	0.3499999940395355	None	None	None	None
m54284U_191213_120042/166593897/ccs	PacBio_Hippocampus_Rep2	mm10_ERCC_SIRV	chr2	25501935	25505465	+	8	2248	3970	346965	ENSMUSG00000015095.12	ENCODEMT000346965	Fbxw5	ENCODEMT000346965	Known	ISM	Suffix	0.30000001192092896	None	None	None	None
m54284U_191109_043049/71370177/ccs	PacBio_Cortex_Rep2	mm10_ERCC_SIRV	chr9	58582278	58652879	+	8	2027	27939	73137	ENSMUSG00000032336.17	ENSMUST00000176557.7	Nptn	Nptn-206	Known	Known	None	0.30000001192092896	None	None	None	None
m54284U_191212_053548/96143853/ccs	PacBio_Hippocampus_Rep1	mm10_ERCC_SIRV	chr11	62551506	62553210	+	2	1161	33232	87186	ENSMUSG00000019505.7	ENSMUST00000019649.3	Ubb	Ubb-201	Known	Known	None	0.25	None	None	None	None
m54284U_191212_053548/176097786/ccs	PacBio_Hippocampus_Rep1	mm10_ERCC_SIRV	chr3	135423404	135406535	-	3	2717	9760	25429	ENSMUSG00000028165.9	ENSMUST00000029815.7	Cisd2	Cisd2-201	Known	Known	None	0.25	None	None	None	None
m54284U_191212_053548/149029589/ccs	PacBio_Hippocampus_Rep1	mm10_ERCC_SIRV	chr15	92051226	92340095	+	24	3738	44115	113754	ENSMUSG00000055022.14	ENSMUST00000169825.7	Cntn1	Cntn1-204	Known	Known	None	0.800000011920929	None	None	None	None
m54284U_191107_221739/171508539/ccs	PacBio_Cortex_Rep1	mm10_ERCC_SIRV	chr7	65610147	65619346	+	3	3802	21957	346966	ENSMUSG00000086662.7	ENCODEMT000346966	BC046251	ENCODEMT000346966	Known	ISM	Suffix	0.4000000059604645	None	None	None	None
m54284U_191213_120042/46465496/ccs	PacBio_Hippocampus_Rep2	mm10_ERCC_SIRV	chr1	132610426	132569257	-	17	3380	2155	346798	ENSMUSG00000026442.14	ENCODEMT000346798	Nfasc	ENCODEMT000346798	Known	ISM	Suffix	0.25	None	None	None	None
m54284U_191212_053548/79758303/ccs	PacBio_Hippocampus_Rep1	mm10_ERCC_SIRV	chr17	56626908	56614301	-	18	2968	47879	125146	ENSMUSG00000041168.10	ENSMUST00000047226.9	Lonp1	Lonp1-201	Known	Known	None	0.3499999940395355	None	None	None	None
m54284U_191213_120042/6293863/ccs	PacBio_Hippocampus_Rep2	mm10_ERCC_SIRV	chr15	92051226	92341946	+	26	5803	44115	346967	ENSMUSG00000055022.14	ENCODEMT000346967	Cntn1	ENCODEMT000346967	Known	NIC	None	0.3499999940395355	None	None	None	None
m54284U_191109_043049/25365146/ccs	PacBio_Cortex_Rep2	mm10_ERCC_SIRV	chr6	115251849	115244424	-	5	2608	18467	48364	ENSMUSG00000030317.8	ENSMUST00000032462.8	Timp4	Timp4-201	Known	Known	None	0.20000000298023224	None	None	None	None
m54284U_191107_221739/94964291/ccs	PacBio_Cortex_Rep1	mm10_ERCC_SIRV	chr5	104113444	104079111	-	11	2470	14849	38606	ENSMUSG00000029309.7	ENSMUST00000031249.7	Sparcl1	Sparcl1-201	Known	Known	None	0.3499999940395355	None	None	None	None
m54284U_191109_043049/51972843/ccs	PacBio_Cortex_Rep2	mm10_ERCC_SIRV	chr13	119690465	119708079	+	10	3223	40082	103866	ENSMUSG00000093930.2	ENSMUST00000179869.2	Hmgcs1	Hmgcs1-201	Known	Known	None	0.20000000298023224	None	None	None	None
m54284U_191107_221739/56297844/ccs	PacBio_Cortex_Rep1	mm10_ERCC_SIRV	chr2	25501936	25505471	+	8	2194	3970	346968	ENSMUSG00000015095.12	ENCODEMT000346968	Fbxw5	ENCODEMT000346968	Known	NIC	None	0.15000000596046448	None	None	None	None
m54284U_191109_043049/77987952/ccs	PacBio_Cortex_Rep2	mm10_ERCC_SIRV	chr9	58582334	58652879	+	9	2368	27939	346210	ENSMUSG00000032336.17	ENCODEMT000346210	Nptn	ENCODEMT000346210	Known	NIC	None	0.4000000059604645	None	None	None	None
m54284U_191213_120042/140248510/ccs	PacBio_Hippocampus_Rep2	mm10_ERCC_SIRV	chr3	135423442	135406537	-	3	2753	9760	25429	ENSMUSG00000028165.9	ENSMUST00000029815.7	Cisd2	Cisd2-201	Known	Known	None	0.25	None	None	None	None
m54284U_191212_053548/96143984/ccs	PacBio_Hippocampus_Rep1	mm10_ERCC_SIRV	chr11	62551506	62553210	+	2	1161	33232	87186	ENSMUSG00000019505.7	ENSMUST00000019649.3	Ubb	Ubb-201	Known	Known	None	0.25	None	None	None	None
m54284U_191109_043049/96338223/ccs	PacBio_Cortex_Rep2	mm10_ERCC_SIRV	chr2	25501936	25505468	+	8	2226	3970	346969	ENSMUSG00000015095.12	ENCODEMT000346969	Fbxw5	ENCODEMT000346969	Known	NNC	None	0.20000000298023224	None	None	None	None
m54284U_191213_120042/85721723/ccs	PacBio_Hippocampus_Rep2	mm10_ERCC_SIRV	chr1	132595666	132569260	-	8	2176	2155	346768	ENSMUSG00000026442.14	ENCODEMT000346768	Nfasc	ENCODEMT000346768	Known	ISM	Suffix	0.25	None	None	None	None
m54284U_191109_043049/112134176/ccs	PacBio_Cortex_Rep2	mm10_ERCC_SIRV	chr7	65610577	65618866	+	3	3042	21957	346966	ENSMUSG00000086662.7	ENCODEMT000346966	BC046251	ENCODEMT000346966	Known	ISM	Suffix	0.75	None	None	None	None
m54284U_191212_053548/82511285/ccs	PacBio_Hippocampus_Rep1	mm10_ERCC_SIRV	chr17	56626885	56614301	-	18	2945	47879	125146	ENSMUSG00000041168.10	ENSMUST00000047226.9	Lonp1	Lonp1-201	Known	Known	None	0.3499999940395355	None	None	None	None
m54284U_191213_120042/45155944/ccs	PacBio_Hippocampus_Rep2	mm10_ERCC_SIRV	chr15	92051226	92341948	+	24	5591	44115	113754	ENSMUSG00000055022.14	ENSMUST00000169825.7	Cntn1	Cntn1-204	Known	Known	None	0.4000000059604645	None	None	None	None
m54284U_191213_120042/110232963/ccs	PacBio_Hippocampus_Rep2	mm10_ERCC_SIRV	chr1	132741771	132569258	-	30	5185	2155	5195	ENSMUSG00000026442.14	ENSMUST00000094569.10	Nfasc	Nfasc-202	Known	Known	None	0.25	None	None	None	None
m54284U_191107_221739/95027545/ccs	PacBio_Cortex_Rep1	mm10_ERCC_SIRV	chr5	104113517	104079111	-	11	2543	14849	38606	ENSMUSG00000029309.7	ENSMUST00000031249.7	Sparcl1	Sparcl1-201	Known	Known	None	0.3499999940395355	None	None	None	None
m54284U_191213_120042/124059675/ccs	PacBio_Hippocampus_Rep2	mm10_ERCC_SIRV	chr3	135423416	135406742	-	3	2522	9760	25429	ENSMUSG00000028165.9	ENSMUST00000029815.7	Cisd2	Cisd2-201	Known	Known	None	0.4000000059604645	None	None	None	None
m54284U_191212_053548/140445623/ccs	PacBio_Hippocampus_Rep1	mm10_ERCC_SIRV	chr1	132741793	132569263	-	25	4662	2155	346970	ENSMUSG00000026442.14	ENCODEMT000346970	Nfasc	ENCODEMT000346970	Known	NIC	None	0.25	None	None	None	None
m54284U_191213_120042/112593580/ccs	PacBio_Hippocampus_Rep2	mm10_ERCC_SIRV	chr7	65610825	65618867	+	3	2645	21957	346966	ENSMUSG00000086662.7	ENCODEMT000346966	BC046251	ENCODEMT000346966	Known	ISM	Suffix	0.75	None	None	None	None
m54284U_191212_053548/105841114/ccs	PacBio_Hippocampus_Rep1	mm10_ERCC_SIRV	chr2	25501936	25505457	+	8	2238	3970	345339	ENSMUSG00000015095.12	ENCODEMT000345339	Fbxw5	ENCODEMT000345339	Known	ISM	Suffix	0.30000001192092896	None	None	None	None
m54284U_191212_053548/96206951/ccs	PacBio_Hippocampus_Rep1	mm10_ERCC_SIRV	chr11	62551506	62553205	+	2	1156	33232	87186	ENSMUSG00000019505.7	ENSMUST00000019649.3	Ubb	Ubb-201	Known	Known	None	0.30000001192092896	None	None	None	None
m54284U_191109_043049/52103789/ccs	PacBio_Cortex_Rep2	mm10_ERCC_SIRV	chr13	119690465	119708077	+	11	3280	40082	103868	ENSMUSG00000093930.2	ENSMUST00000224188.1	Hmgcs1	Hmgcs1-202	Known	Known	None	0.30000001192092896	None	None	None	None
m54284U_191212_053548/84281748/ccs	PacBio_Hippocampus_Rep1	mm10_ERCC_SIRV	chr17	56626885	56614301	-	18	2945	47879	125146	ENSMUSG00000041168.10	ENSMUST00000047226.9	Lonp1	Lonp1-201	Known	Known	None	0.3499999940395355	None	None	None	None
m54284U_191109_043049/81267487/ccs	PacBio_Cortex_Rep2	mm10_ERCC_SIRV	chr9	58582334	58652879	+	9	2368	27939	346210	ENSMUSG00000032336.17	ENCODEMT000346210	Nptn	ENCODEMT000346210	Known	NIC	None	0.4000000059604645	None	None	None	None
m54284U_191213_120042/62916658/ccs	PacBio_Hippocampus_Rep2	mm10_ERCC_SIRV	chr15	92051194	92340114	+	25	3827	44115	346686	ENSMUSG00000055022.14	ENCODEMT000346686	Cntn1	ENCODEMT000346686	Known	NIC	None	0.800000011920929	None	None	None	None
m54284U_191212_053548/50463088/ccs	PacBio_Hippocampus_Rep1	mm10_ERCC_SIRV	chr6	115251849	115244424	-	5	2608	18467	48364	ENSMUSG00000030317.8	ENSMUST00000032462.8	Timp4	Timp4-201	Known	Known	None	0.20000000298023224	None	None	None	None
m54284U_191107_221739/119999293/ccs	PacBio_Cortex_Rep1	mm10_ERCC_SIRV	chr1	132741795	132569264	-	30	5203	2155	5195	ENSMUSG00000026442.14	ENSMUST00000094569.10	Nfasc	Nfasc-202	Known	Known	None	0.25	None	None	None	None
m54284U_191107_221739/95224183/ccs	PacBio_Cortex_Rep1	mm10_ERCC_SIRV	chr5	104113696	104079111	-	11	2722	14849	38606	ENSMUSG00000029309.7	ENSMUST00000031249.7	Sparcl1	Sparcl1-201	Known	Known	None	0.3499999940395355	None	None	None	None
m54284U_191107_221739/58329811/ccs	PacBio_Cortex_Rep1	mm10_ERCC_SIRV	chr7	65617261	65618865	+	1	1605	21957	346971	ENSMUSG00000086662.7	ENCODEMT000346971	BC046251	ENCODEMT000346971	Known	Genomic	None	0.699999988079071	None	None	None	None
m54284U_191109_043049/72549830/ccs	PacBio_Cortex_Rep2	mm10_ERCC_SIRV	chr3	135423416	135406743	-	3	2521	9760	25429	ENSMUSG00000028165.9	ENSMUST00000029815.7	Cisd2	Cisd2-201	Known	Known	None	0.4000000059604645	None	None	None	None
m54284U_191213_120042/179765810/ccs	PacBio_Hippocampus_Rep2	mm10_ERCC_SIRV	chr1	132608532	132569263	-	13	2893	2155	346795	ENSMUSG00000026442.14	ENCODEMT000346795	Nfasc	ENCODEMT000346795	Known	ISM	Suffix	0.25	None	None	None	None
m54284U_191213_120042/141297881/ccs	PacBio_Hippocampus_Rep2	mm10_ERCC_SIRV	chr2	25501936	25505468	+	8	2249	3970	345339	ENSMUSG00000015095.12	ENCODEMT000345339	Fbxw5	ENCODEMT000345339	Known	ISM	Suffix	0.20000000298023224	None	None	None	None
m54284U_191213_120042/28116284/ccs	PacBio_Hippocampus_Rep2	mm10_ERCC_SIRV	chr7	65644858	65692082	+	19	3223	21958	56941	ENSMUSG00000030515.9	ENSMUST00000032728.8	Tarsl2	Tarsl2-201	Known	Known	None	0.15000000596046448	None	None	None	None
m54284U_191213_120042/70452596/ccs	PacBio_Hippocampus_Rep2	mm10_ERCC_SIRV	chr15	92051226	92341946	+	24	5589	44115	113754	ENSMUSG00000055022.14	ENSMUST00000169825.7	Cntn1	Cntn1-204	Known	Known	None	0.3499999940395355	None	None	None	None
m54284U_191212_053548/96600344/ccs	PacBio_Hippocampus_Rep1	mm10_ERCC_SIRV	chr11	62551506	62553210	+	2	1161	33232	87186	ENSMUSG00000019505.7	ENSMUST00000019649.3	Ubb	Ubb-201	Known	Known	None	0.25	None	None	None	None
m54284U_191212_053548/84936879/ccs	PacBio_Hippocampus_Rep1	mm10_ERCC_SIRV	chr17	56622162	56614306	-	15	2259	47879	346444	ENSMUSG00000041168.10	ENCODEMT000346444	Lonp1	ENCODEMT000346444	Known	ISM	Suffix	0.3499999940395355	None	None	None	None
m54284U_191107_221739/95290100/ccs	PacBio_Cortex_Rep1	mm10_ERCC_SIRV	chr5	104113449	104079111	-	11	2475	14849	38606	ENSMUSG00000029309.7	ENSMUST00000031249.7	Sparcl1	Sparcl1-201	Known	Known	None	0.3499999940395355	None	None	None	None
m54284U_191109_043049/52234121/ccs	PacBio_Cortex_Rep2	mm10_ERCC_SIRV	chr13	119690465	119708077	+	10	3221	40082	103866	ENSMUSG00000093930.2	ENSMUST00000179869.2	Hmgcs1	Hmgcs1-201	Known	Known	None	0.30000001192092896	None	None	None	None
m54284U_191109_043049/85066703/ccs	PacBio_Cortex_Rep2	mm10_ERCC_SIRV	chr9	58582278	58652869	+	8	2029	27939	73135	ENSMUSG00000032336.17	ENSMUST00000085651.11	Nptn	Nptn-201	Known	Known	None	0.44999998807907104	None	None	None	None
m54284U_191109_043049/131861097/ccs	PacBio_Cortex_Rep2	mm10_ERCC_SIRV	chr3	135423420	135406745	-	3	2523	9760	25429	ENSMUSG00000028165.9	ENSMUST00000029815.7	Cisd2	Cisd2-201	Known	Known	None	0.4000000059604645	None	None	None	None
m54284U_191213_120042/88475057/ccs	PacBio_Hippocampus_Rep2	mm10_ERCC_SIRV	chr7	65644865	65656151	+	5	1202	21958	346972	ENSMUSG00000030515.9	ENCODEMT000346972	Tarsl2	ENCODEMT000346972	Known	ISM	Prefix	0.20000000298023224	None	None	None	None
m54284U_191213_120042/162988606/ccs	PacBio_Hippocampus_Rep2	mm10_ERCC_SIRV	chr1	132596604	132569300	-	5	1807	2155	346973	ENSMUSG00000026442.14	ENCODEMT000346973	Nfasc	ENCODEMT000346973	Known	ISM	Suffix	0.20000000298023224	None	None	None	None
m54284U_191213_120042/179831579/ccs	PacBio_Hippocampus_Rep2	mm10_ERCC_SIRV	chr2	25501936	25505467	+	8	2248	3970	345339	ENSMUSG00000015095.12	ENCODEMT000345339	Fbxw5	ENCODEMT000345339	Known	ISM	Suffix	0.20000000298023224	None	None	None	None
m54284U_191213_120042/73793874/ccs	PacBio_Hippocampus_Rep2	mm10_ERCC_SIRV	chr15	92051226	92340095	+	24	3738	44115	113754	ENSMUSG00000055022.14	ENSMUST00000169825.7	Cntn1	Cntn1-204	Known	Known	None	0.800000011920929	None	None	None	None
m54284U_191212_053548/58853422/ccs	PacBio_Hippocampus_Rep1	mm10_ERCC_SIRV	chr6	115251742	115244424	-	5	2501	18467	48364	ENSMUSG00000030317.8	ENSMUST00000032462.8	Timp4	Timp4-201	Known	Known	None	0.20000000298023224	None	None	None	None
m54284U_191212_053548/85983241/ccs	PacBio_Hippocampus_Rep1	mm10_ERCC_SIRV	chr17	56626887	56614301	-	18	2947	47879	125146	ENSMUSG00000041168.10	ENSMUST00000047226.9	Lonp1	Lonp1-201	Known	Known	None	0.3499999940395355	None	None	None	None
m54284U_191212_053548/96602563/ccs	PacBio_Hippocampus_Rep1	mm10_ERCC_SIRV	chr11	62551506	62553210	+	2	1161	33232	87186	ENSMUSG00000019505.7	ENSMUST00000019649.3	Ubb	Ubb-201	Known	Known	None	0.25	None	None	None	None
m54284U_191107_221739/95354894/ccs	PacBio_Cortex_Rep1	mm10_ERCC_SIRV	chr5	104113696	104079111	-	11	2722	14849	38606	ENSMUSG00000029309.7	ENSMUST00000031249.7	Sparcl1	Sparcl1-201	Known	Known	None	0.3499999940395355	None	None	None	None
m54284U_191109_043049/52299633/ccs	PacBio_Cortex_Rep2	mm10_ERCC_SIRV	chr13	119690465	119708077	+	11	3280	40082	103868	ENSMUSG00000093930.2	ENSMUST00000224188.1	Hmgcs1	Hmgcs1-202	Known	Known	None	0.30000001192092896	None	None	None	None
m54284U_191213_120042/121899275/ccs	PacBio_Hippocampus_Rep2	mm10_ERCC_SIRV	chr3	135423415	135406745	-	3	2518	9760	25429	ENSMUSG00000028165.9	ENSMUST00000029815.7	Cisd2	Cisd2-201	Known	Known	None	0.4000000059604645	None	None	None	None
m54284U_191109_043049/56755461/ccs	PacBio_Cortex_Rep2	mm10_ERCC_SIRV	chr7	65644868	65678158	+	12	1691	21958	346974	ENSMUSG00000030515.9	ENCODEMT000346974	Tarsl2	ENCODEMT000346974	Known	ISM	Prefix	0.3499999940395355	None	None	None	None
m54284U_191109_043049/95880303/ccs	PacBio_Cortex_Rep2	mm10_ERCC_SIRV	chr9	58582278	58652878	+	8	2026	27939	73137	ENSMUSG00000032336.17	ENSMUST00000176557.7	Nptn	Nptn-206	Known	Known	None	0.30000001192092896	None	None	None	None
m54284U_191212_053548/89721133/ccs	PacBio_Hippocampus_Rep1	mm10_ERCC_SIRV	chr1	132602200	132569344	-	8	2215	2155	346918	ENSMUSG00000026442.14	ENCODEMT000346918	Nfasc	ENCODEMT000346918	Known	ISM	Suffix	0.10000000149011612	None	None	None	None
m54284U_191212_053548/136710250/ccs	PacBio_Hippocampus_Rep1	mm10_ERCC_SIRV	chr2	25501994	25505451	+	7	2071	3970	346934	ENSMUSG00000015095.12	ENCODEMT000346934	Fbxw5	ENCODEMT000346934	Known	ISM	Suffix	0.30000001192092896	None	None	None	None
m54284U_191213_120042/80939402/ccs	PacBio_Hippocampus_Rep2	mm10_ERCC_SIRV	chr7	65644874	65692077	+	19	3202	21958	56941	ENSMUSG00000030515.9	ENSMUST00000032728.8	Tarsl2	Tarsl2-201	Known	Known	None	0.15000000596046448	None	None	None	None
m54284U_191212_053548/86640016/ccs	PacBio_Hippocampus_Rep1	mm10_ERCC_SIRV	chr17	56626507	56614301	-	18	2567	47879	125146	ENSMUSG00000041168.10	ENSMUST00000047226.9	Lonp1	Lonp1-201	Known	Known	None	0.3499999940395355	None	None	None	None
m54284U_191212_053548/96731436/ccs	PacBio_Hippocampus_Rep1	mm10_ERCC_SIRV	chr11	62551506	62553210	+	2	1161	33232	87186	ENSMUSG00000019505.7	ENSMUST00000019649.3	Ubb	Ubb-201	Known	Known	None	0.25	None	None	None	None
m54284U_191213_120042/75956665/ccs	PacBio_Hippocampus_Rep2	mm10_ERCC_SIRV	chr15	92051226	92271352	+	15	1977	44115	346975	ENSMUSG00000055022.14	ENCODEMT000346975	Cntn1	ENCODEMT000346975	Known	ISM	Prefix	0.30000001192092896	None	None	None	None
m54284U_191107_221739/95355537/ccs	PacBio_Cortex_Rep1	mm10_ERCC_SIRV	chr5	104113449	104079111	-	11	2475	14849	38606	ENSMUSG00000029309.7	ENSMUST00000031249.7	Sparcl1	Sparcl1-201	Known	Known	None	0.3499999940395355	None	None	None	None
m54284U_191109_043049/52363559/ccs	PacBio_Cortex_Rep2	mm10_ERCC_SIRV	chr13	119690465	119708077	+	10	3221	40082	103866	ENSMUSG00000093930.2	ENSMUST00000179869.2	Hmgcs1	Hmgcs1-201	Known	Known	None	0.30000001192092896	None	None	None	None
m54284U_191212_053548/18154208/ccs	PacBio_Hippocampus_Rep1	mm10_ERCC_SIRV	chr3	135423395	135406749	-	3	2494	9760	25429	ENSMUSG00000028165.9	ENSMUST00000029815.7	Cisd2	Cisd2-201	Known	Known	None	0.30000001192092896	None	None	None	None
m54284U_191213_120042/167118965/ccs	PacBio_Hippocampus_Rep2	mm10_ERCC_SIRV	chr7	65644874	65692090	+	19	3215	21958	56941	ENSMUSG00000030515.9	ENSMUST00000032728.8	Tarsl2	Tarsl2-201	Known	Known	None	0.15000000596046448	None	None	None	None
m54284U_191213_120042/101058511/ccs	PacBio_Hippocampus_Rep2	mm10_ERCC_SIRV	chr1	132602179	132569726	-	10	2058	2155	346773	ENSMUSG00000026442.14	ENCODEMT000346773	Nfasc	ENCODEMT000346773	Known	ISM	Suffix	0.25	None	None	None	None
m54284U_191213_120042/9110878/ccs	PacBio_Hippocampus_Rep2	mm10_ERCC_SIRV	chr6	115251847	115244424	-	5	2606	18467	48364	ENSMUSG00000030317.8	ENSMUST00000032462.8	Timp4	Timp4-201	Known	Known	None	0.20000000298023224	None	None	None	None
m54284U_191213_120042/29229281/ccs	PacBio_Hippocampus_Rep2	mm10_ERCC_SIRV	chr2	25501938	25505468	+	8	2243	3970	346965	ENSMUSG00000015095.12	ENCODEMT000346965	Fbxw5	ENCODEMT000346965	Known	ISM	Suffix	0.3499999940395355	None	None	None	None
m54284U_191213_120042/81921648/ccs	PacBio_Hippocampus_Rep2	mm10_ERCC_SIRV	chr7	65644876	65692091	+	19	3214	21958	56941	ENSMUSG00000030515.9	ENSMUST00000032728.8	Tarsl2	Tarsl2-201	Known	Known	None	0.10000000149011612	None	None	None	None
m54284U_191212_053548/88212320/ccs	PacBio_Hippocampus_Rep1	mm10_ERCC_SIRV	chr17	56626882	56614301	-	18	2942	47879	125146	ENSMUSG00000041168.10	ENSMUST00000047226.9	Lonp1	Lonp1-201	Known	Known	None	0.3499999940395355	None	None	None	None
m54284U_191109_043049/110233801/ccs	PacBio_Cortex_Rep2	mm10_ERCC_SIRV	chr9	58582278	58652877	+	8	2025	27939	73137	ENSMUSG00000032336.17	ENSMUST00000176557.7	Nptn	Nptn-206	Known	Known	None	0.25	None	None	None	None
m54284U_191109_043049/52364192/ccs	PacBio_Cortex_Rep2	mm10_ERCC_SIRV	chr13	119690465	119708077	+	11	3280	40082	103868	ENSMUSG00000093930.2	ENSMUST00000224188.1	Hmgcs1	Hmgcs1-202	Known	Known	None	0.30000001192092896	None	None	None	None
m54284U_191107_221739/95682787/ccs	PacBio_Cortex_Rep1	mm10_ERCC_SIRV	chr5	104113700	104079111	-	11	2726	14849	38606	ENSMUSG00000029309.7	ENSMUST00000031249.7	Sparcl1	Sparcl1-201	Known	Known	None	0.3499999940395355	None	None	None	None
m54284U_191212_053548/97127072/ccs	PacBio_Hippocampus_Rep1	mm10_ERCC_SIRV	chr11	62551506	62553206	+	2	1157	33232	87186	ENSMUSG00000019505.7	ENSMUST00000019649.3	Ubb	Ubb-201	Known	Known	None	0.30000001192092896	None	None	None	None
m54284U_191213_120042/99748108/ccs	PacBio_Hippocampus_Rep2	mm10_ERCC_SIRV	chr15	92051226	92340093	+	24	3736	44115	113754	ENSMUSG00000055022.14	ENSMUST00000169825.7	Cntn1	Cntn1-204	Known	Known	None	0.800000011920929	None	None	None	None
m54284U_191107_221739/93455074/ccs	PacBio_Cortex_Rep1	mm10_ERCC_SIRV	chr3	135423404	135407118	-	3	2134	9760	25429	ENSMUSG00000028165.9	ENSMUST00000029815.7	Cisd2	Cisd2-201	Known	Known	None	0.6000000238418579	None	None	None	None
m54284U_191212_053548/70189993/ccs	PacBio_Hippocampus_Rep1	mm10_ERCC_SIRV	chr7	65644880	65692090	+	19	3209	21958	56941	ENSMUSG00000030515.9	ENSMUST00000032728.8	Tarsl2	Tarsl2-201	Known	Known	None	0.15000000596046448	None	None	None	None
m54284U_191212_053548/147654886/ccs	PacBio_Hippocampus_Rep1	mm10_ERCC_SIRV	chr1	132602018	132569728	-	9	1807	2155	346976	ENSMUSG00000026442.14	ENCODEMT000346976	Nfasc	ENCODEMT000346976	Known	ISM	Suffix	0.30000001192092896	None	None	None	None
m54284U_191212_053548/67439190/ccs	PacBio_Hippocampus_Rep1	mm10_ERCC_SIRV	chr2	25501938	25505466	+	8	2256	3970	346977	ENSMUSG00000015095.12	ENCODEMT000346977	Fbxw5	ENCODEMT000346977	Known	ISM	Suffix	0.25	None	None	None	None
m54284U_191107_221739/44631984/ccs	PacBio_Cortex_Rep1	mm10_ERCC_SIRV	chr7	65644881	65692088	+	19	3206	21958	56941	ENSMUSG00000030515.9	ENSMUST00000032728.8	Tarsl2	Tarsl2-201	Known	Known	None	0.20000000298023224	None	None	None	None
m54284U_191109_043049/52887775/ccs	PacBio_Cortex_Rep2	mm10_ERCC_SIRV	chr13	119690465	119708077	+	11	3280	40082	103868	ENSMUSG00000093930.2	ENSMUST00000224188.1	Hmgcs1	Hmgcs1-202	Known	Known	None	0.30000001192092896	None	None	None	None
m54284U_191212_053548/88409221/ccs	PacBio_Hippocampus_Rep1	mm10_ERCC_SIRV	chr17	56626741	56614301	-	18	2801	47879	125146	ENSMUSG00000041168.10	ENSMUST00000047226.9	Lonp1	Lonp1-201	Known	Known	None	0.3499999940395355	None	None	None	None
m54284U_191107_221739/95683941/ccs	PacBio_Cortex_Rep1	mm10_ERCC_SIRV	chr5	104113708	104079111	-	11	2734	14849	38606	ENSMUSG00000029309.7	ENSMUST00000031249.7	Sparcl1	Sparcl1-201	Known	Known	None	0.3499999940395355	None	None	None	None
m54284U_191213_120042/123668441/ccs	PacBio_Hippocampus_Rep2	mm10_ERCC_SIRV	chr15	92051194	92341203	+	25	4935	44115	346686	ENSMUSG00000055022.14	ENCODEMT000346686	Cntn1	ENCODEMT000346686	Known	NIC	None	0.4000000059604645	None	None	None	None
m54284U_191212_053548/97322391/ccs	PacBio_Hippocampus_Rep1	mm10_ERCC_SIRV	chr11	62551506	62553211	+	2	1162	33232	87186	ENSMUSG00000019505.7	ENSMUST00000019649.3	Ubb	Ubb-201	Known	Known	None	0.25	None	None	None	None
m54284U_191107_221739/126222617/ccs	PacBio_Cortex_Rep1	mm10_ERCC_SIRV	chr3	135423394	135407118	-	3	2124	9760	25429	ENSMUSG00000028165.9	ENSMUST00000029815.7	Cisd2	Cisd2-201	Known	Known	None	0.6000000238418579	None	None	None	None
m54284U_191109_043049/115280533/ccs	PacBio_Cortex_Rep2	mm10_ERCC_SIRV	chr9	58582285	58652878	+	8	2045	27939	346231	ENSMUSG00000032336.17	ENCODEMT000346231	Nptn	ENCODEMT000346231	Known	NIC	None	0.30000001192092896	None	None	None	None
m54284U_191212_053548/136447200/ccs	PacBio_Hippocampus_Rep1	mm10_ERCC_SIRV	chr7	65644882	65692088	+	19	3205	21958	56941	ENSMUSG00000030515.9	ENSMUST00000032728.8	Tarsl2	Tarsl2-201	Known	Known	None	0.20000000298023224	None	None	None	None
m54284U_191213_120042/96209248/ccs	PacBio_Hippocampus_Rep2	mm10_ERCC_SIRV	chr6	115251848	115244424	-	5	2607	18467	48364	ENSMUSG00000030317.8	ENSMUST00000032462.8	Timp4	Timp4-201	Known	Known	None	0.20000000298023224	None	None	None	None
m54284U_191212_053548/85919343/ccs	PacBio_Hippocampus_Rep1	mm10_ERCC_SIRV	chr7	65644885	65692077	+	19	3189	21958	346978	ENSMUSG00000030515.9	ENCODEMT000346978	Tarsl2	ENCODEMT000346978	Known	NNC	None	0.15000000596046448	None	None	None	None
m54284U_191109_043049/53282492/ccs	PacBio_Cortex_Rep2	mm10_ERCC_SIRV	chr13	119690465	119708077	+	11	3280	40082	103868	ENSMUSG00000093930.2	ENSMUST00000224188.1	Hmgcs1	Hmgcs1-202	Known	Known	None	0.30000001192092896	None	None	None	None
m54284U_191213_120042/90440011/ccs	PacBio_Hippocampus_Rep2	mm10_ERCC_SIRV	chr1	132588310	132569858	-	6	1472	2155	346763	ENSMUSG00000026442.14	ENCODEMT000346763	Nfasc	ENCODEMT000346763	Known	ISM	Suffix	0.20000000298023224	None	None	None	None
m54284U_191107_221739/89196895/ccs	PacBio_Cortex_Rep1	mm10_ERCC_SIRV	chr2	25501939	25505461	+	8	2239	3970	345339	ENSMUSG00000015095.12	ENCODEMT000345339	Fbxw5	ENCODEMT000345339	Known	ISM	Suffix	0.3499999940395355	None	None	None	None
m54284U_191109_043049/20186126/ccs	PacBio_Cortex_Rep2	mm10_ERCC_SIRV	chr7	65644886	65692081	+	19	3194	21958	56941	ENSMUSG00000030515.9	ENSMUST00000032728.8	Tarsl2	Tarsl2-201	Known	Known	None	0.15000000596046448	None	None	None	None
m54284U_191212_053548/88606736/ccs	PacBio_Hippocampus_Rep1	mm10_ERCC_SIRV	chr17	56626919	56614301	-	18	2979	47879	125146	ENSMUSG00000041168.10	ENSMUST00000047226.9	Lonp1	Lonp1-201	Known	Known	None	0.3499999940395355	None	None	None	None
m54284U_191107_221739/95815555/ccs	PacBio_Cortex_Rep1	mm10_ERCC_SIRV	chr5	104113668	104079111	-	11	2694	14849	38606	ENSMUSG00000029309.7	ENSMUST00000031249.7	Sparcl1	Sparcl1-201	Known	Known	None	0.3499999940395355	None	None	None	None
m54284U_191212_053548/97453772/ccs	PacBio_Hippocampus_Rep1	mm10_ERCC_SIRV	chr11	62551506	62553211	+	2	1162	33232	87186	ENSMUSG00000019505.7	ENSMUST00000019649.3	Ubb	Ubb-201	Known	Known	None	0.25	None	None	None	None
m54284U_191109_043049/53479904/ccs	PacBio_Cortex_Rep2	mm10_ERCC_SIRV	chr13	119690465	119708084	+	10	3228	40082	103866	ENSMUSG00000093930.2	ENSMUST00000179869.2	Hmgcs1	Hmgcs1-201	Known	Known	None	0.10000000149011612	None	None	None	None
m54284U_191213_120042/164104387/ccs	PacBio_Hippocampus_Rep2	mm10_ERCC_SIRV	chr3	135423417	135407118	-	3	2147	9760	25429	ENSMUSG00000028165.9	ENSMUST00000029815.7	Cisd2	Cisd2-201	Known	Known	None	0.6000000238418579	None	None	None	None
m54284U_191212_053548/161613474/ccs	PacBio_Hippocampus_Rep1	mm10_ERCC_SIRV	chr7	65644886	65692081	+	19	3194	21958	56941	ENSMUSG00000030515.9	ENSMUST00000032728.8	Tarsl2	Tarsl2-201	Known	Known	None	0.15000000596046448	None	None	None	None
m54284U_191109_043049/120194406/ccs	PacBio_Cortex_Rep2	mm10_ERCC_SIRV	chr9	58582264	58652876	+	10	1938	27939	346270	ENSMUSG00000032336.17	ENCODEMT000346270	Nptn	ENCODEMT000346270	Known	NNC	None	0.44999998807907104	None	None	None	None
m54284U_191212_053548/7341020/ccs	PacBio_Hippocampus_Rep1	mm10_ERCC_SIRV	chr1	132605034	132569861	-	12	2161	2155	346827	ENSMUSG00000026442.14	ENCODEMT000346827	Nfasc	ENCODEMT000346827	Known	ISM	Suffix	0.20000000298023224	None	None	None	None
m54284U_191213_120042/95554024/ccs	PacBio_Hippocampus_Rep2	mm10_ERCC_SIRV	chr7	65644886	65692090	+	19	3203	21958	56941	ENSMUSG00000030515.9	ENSMUST00000032728.8	Tarsl2	Tarsl2-201	Known	Known	None	0.15000000596046448	None	None	None	None
m54284U_191213_120042/147784908/ccs	PacBio_Hippocampus_Rep2	mm10_ERCC_SIRV	chr7	65644886	65692090	+	19	3228	21958	346979	ENSMUSG00000030515.9	ENCODEMT000346979	Tarsl2	ENCODEMT000346979	Known	NNC	None	0.15000000596046448	None	None	None	None
m54284U_191107_221739/95945638/ccs	PacBio_Cortex_Rep1	mm10_ERCC_SIRV	chr5	104113696	104079111	-	11	2722	14849	38606	ENSMUSG00000029309.7	ENSMUST00000031249.7	Sparcl1	Sparcl1-201	Known	Known	None	0.3499999940395355	None	None	None	None
m54284U_191212_053548/88932801/ccs	PacBio_Hippocampus_Rep1	mm10_ERCC_SIRV	chr17	56626901	56614301	-	18	2961	47879	125146	ENSMUSG00000041168.10	ENSMUST00000047226.9	Lonp1	Lonp1-201	Known	Known	None	0.3499999940395355	None	None	None	None
m54284U_191212_053548/31458173/ccs	PacBio_Hippocampus_Rep1	mm10_ERCC_SIRV	chr2	25501939	25505471	+	8	2243	3970	345339	ENSMUSG00000015095.12	ENCODEMT000345339	Fbxw5	ENCODEMT000345339	Known	ISM	Suffix	0.15000000596046448	None	None	None	None
m54284U_191109_043049/53479939/ccs	PacBio_Cortex_Rep2	mm10_ERCC_SIRV	chr13	119690465	119708081	+	10	3225	40082	103866	ENSMUSG00000093930.2	ENSMUST00000179869.2	Hmgcs1	Hmgcs1-201	Known	Known	None	0.15000000596046448	None	None	None	None
m54284U_191213_120042/164496370/ccs	PacBio_Hippocampus_Rep2	mm10_ERCC_SIRV	chr6	115251849	115244424	-	5	2608	18467	48364	ENSMUSG00000030317.8	ENSMUST00000032462.8	Timp4	Timp4-201	Known	Known	None	0.20000000298023224	None	None	None	None
m54284U_191212_053548/97584786/ccs	PacBio_Hippocampus_Rep1	mm10_ERCC_SIRV	chr11	62551506	62553205	+	2	1156	33232	87186	ENSMUSG00000019505.7	ENSMUST00000019649.3	Ubb	Ubb-201	Known	Known	None	0.30000001192092896	None	None	None	None
m54284U_191107_221739/37094743/ccs	PacBio_Cortex_Rep1	mm10_ERCC_SIRV	chr3	135423413	135407186	-	3	2075	9760	25429	ENSMUSG00000028165.9	ENSMUST00000029815.7	Cisd2	Cisd2-201	Known	Known	None	0.10000000149011612	None	None	None	None
m54284U_191212_053548/21562702/ccs	PacBio_Hippocampus_Rep1	mm10_ERCC_SIRV	chr1	132588303	132569903	-	6	1420	2155	346763	ENSMUSG00000026442.14	ENCODEMT000346763	Nfasc	ENCODEMT000346763	Known	ISM	Suffix	0.550000011920929	None	None	None	None
m54284U_191107_221739/33884278/ccs	PacBio_Cortex_Rep1	mm10_ERCC_SIRV	chr15	92051335	92285997	+	16	2420	44115	346561	ENSMUSG00000055022.14	ENCODEMT000346561	Cntn1	ENCODEMT000346561	Known	NNC	None	0.44999998807907104	None	None	None	None
m54284U_191109_043049/130352188/ccs	PacBio_Cortex_Rep2	mm10_ERCC_SIRV	chr9	58582334	58652886	+	9	2375	27939	346210	ENSMUSG00000032336.17	ENCODEMT000346210	Nptn	ENCODEMT000346210	Known	NIC	None	0.30000001192092896	None	None	None	None
m54284U_191213_120042/174653599/ccs	PacBio_Hippocampus_Rep2	mm10_ERCC_SIRV	chr7	65644886	65661714	+	7	1549	21958	346980	ENSMUSG00000030515.9	ENCODEMT000346980	Tarsl2	ENCODEMT000346980	Known	ISM	Prefix	0.699999988079071	None	None	None	None
m54284U_191107_221739/95946537/ccs	PacBio_Cortex_Rep1	mm10_ERCC_SIRV	chr5	104113723	104079111	-	11	2749	14849	38606	ENSMUSG00000029309.7	ENSMUST00000031249.7	Sparcl1	Sparcl1-201	Known	Known	None	0.3499999940395355	None	None	None	None
m54284U_191109_043049/53936494/ccs	PacBio_Cortex_Rep2	mm10_ERCC_SIRV	chr13	119690465	119708085	+	10	3229	40082	103866	ENSMUSG00000093930.2	ENSMUST00000179869.2	Hmgcs1	Hmgcs1-201	Known	Known	None	0.10000000149011612	None	None	None	None
m54284U_191109_043049/85985924/ccs	PacBio_Cortex_Rep2	mm10_ERCC_SIRV	chr1	132741788	132569904	-	25	4027	2155	346981	ENSMUSG00000026442.14	ENCODEMT000346981	Nfasc	ENCODEMT000346981	Known	NIC	None	0.550000011920929	None	None	None	None
m54284U_191213_120042/3999101/ccs	PacBio_Hippocampus_Rep2	mm10_ERCC_SIRV	chr2	25501941	25505463	+	7	2350	3970	346044	ENSMUSG00000015095.12	ENCODEMT000346044	Fbxw5	ENCODEMT000346044	Known	ISM	Both	0.30000001192092896	None	None	None	None
m54284U_191212_053548/89655408/ccs	PacBio_Hippocampus_Rep1	mm10_ERCC_SIRV	chr17	56626899	56614301	-	18	2959	47879	125146	ENSMUSG00000041168.10	ENSMUST00000047226.9	Lonp1	Lonp1-201	Known	Known	None	0.3499999940395355	None	None	None	None
m54284U_191212_053548/119080402/ccs	PacBio_Hippocampus_Rep1	mm10_ERCC_SIRV	chr3	135423387	135407186	-	3	2049	9760	25429	ENSMUSG00000028165.9	ENSMUST00000029815.7	Cisd2	Cisd2-201	Known	Known	None	0.10000000149011612	None	None	None	None
m54284U_191212_053548/97715214/ccs	PacBio_Hippocampus_Rep1	mm10_ERCC_SIRV	chr11	62551506	62553210	+	2	1161	33232	87186	ENSMUSG00000019505.7	ENSMUST00000019649.3	Ubb	Ubb-201	Known	Known	None	0.25	None	None	None	None
m54284U_191212_053548/107612481/ccs	PacBio_Hippocampus_Rep1	mm10_ERCC_SIRV	chr1	132741795	132569921	-	27	4302	2155	346782	ENSMUSG00000026442.14	ENCODEMT000346782	Nfasc	ENCODEMT000346782	Known	NIC	None	0.5	None	None	None	None
m54284U_191107_221739/154076113/ccs	PacBio_Cortex_Rep1	mm10_ERCC_SIRV	chr7	65644887	65692090	+	19	3202	21958	56941	ENSMUSG00000030515.9	ENSMUST00000032728.8	Tarsl2	Tarsl2-201	Known	Known	None	0.15000000596046448	None	None	None	None
m54284U_191107_221739/95947010/ccs	PacBio_Cortex_Rep1	mm10_ERCC_SIRV	chr5	104093360	104079114	-	8	2099	14849	345366	ENSMUSG00000029309.7	ENCODEMT000345366	Sparcl1	ENCODEMT000345366	Known	ISM	Suffix	0.3499999940395355	None	None	None	None
m54284U_191107_221739/99748332/ccs	PacBio_Cortex_Rep1	mm10_ERCC_SIRV	chr15	92051227	92341762	+	24	5404	44115	113754	ENSMUSG00000055022.14	ENSMUST00000169825.7	Cntn1	Cntn1-204	Known	Known	None	0.15000000596046448	None	None	None	None
m54284U_191109_043049/54265947/ccs	PacBio_Cortex_Rep2	mm10_ERCC_SIRV	chr13	119690498	119708080	+	11	3385	40082	341931	ENSMUSG00000093930.2	ENCODEMT000341931	Hmgcs1	ENCODEMT000341931	Known	NIC	None	0.30000001192092896	None	None	None	None
m54284U_191213_120042/169738715/ccs	PacBio_Hippocampus_Rep2	mm10_ERCC_SIRV	chr6	115251849	115244424	-	5	2608	18467	48364	ENSMUSG00000030317.8	ENSMUST00000032462.8	Timp4	Timp4-201	Known	Known	None	0.20000000298023224	None	None	None	None
m54284U_191109_043049/137693526/ccs	PacBio_Cortex_Rep2	mm10_ERCC_SIRV	chr9	58582278	58652870	+	8	2018	27939	73137	ENSMUSG00000032336.17	ENSMUST00000176557.7	Nptn	Nptn-206	Known	Known	None	0.4000000059604645	None	None	None	None
m54284U_191107_221739/57804847/ccs	PacBio_Cortex_Rep1	mm10_ERCC_SIRV	chr2	25501942	25505467	+	8	2242	3970	345339	ENSMUSG00000015095.12	ENCODEMT000345339	Fbxw5	ENCODEMT000345339	Known	ISM	Suffix	0.20000000298023224	None	None	None	None
m54284U_191109_043049/131664562/ccs	PacBio_Cortex_Rep2	mm10_ERCC_SIRV	chr7	65644887	65692083	+	19	3195	21958	56941	ENSMUSG00000030515.9	ENSMUST00000032728.8	Tarsl2	Tarsl2-201	Known	Known	None	0.15000000596046448	None	None	None	None
m54284U_191107_221739/154601409/ccs	PacBio_Cortex_Rep1	mm10_ERCC_SIRV	chr3	135423396	135407188	-	3	2056	9760	25429	ENSMUSG00000028165.9	ENSMUST00000029815.7	Cisd2	Cisd2-201	Known	Known	None	0.10000000149011612	None	None	None	None
m54284U_191212_053548/97978087/ccs	PacBio_Hippocampus_Rep1	mm10_ERCC_SIRV	chr11	62551506	62553204	+	2	1155	33232	87186	ENSMUSG00000019505.7	ENSMUST00000019649.3	Ubb	Ubb-201	Known	Known	None	0.30000001192092896	None	None	None	None
m54284U_191107_221739/75498262/ccs	PacBio_Cortex_Rep1	mm10_ERCC_SIRV	chr3	135438669	135407191	-	4	2263	9760	346982	ENSMUSG00000028165.9	ENCODEMT000346982	Cisd2	ENCODEMT000346982	Known	NNC	None	0.20000000298023224	None	None	None	None
m54284U_191212_053548/125700748/ccs	PacBio_Hippocampus_Rep1	mm10_ERCC_SIRV	chr1	132595766	132569935	-	8	1599	2155	346768	ENSMUSG00000026442.14	ENCODEMT000346768	Nfasc	ENCODEMT000346768	Known	ISM	Suffix	0.550000011920929	None	None	None	None
m54284U_191212_053548/2950686/ccs	PacBio_Hippocampus_Rep1	mm10_ERCC_SIRV	chr7	65644887	65691263	+	19	2375	21958	56941	ENSMUSG00000030515.9	ENSMUST00000032728.8	Tarsl2	Tarsl2-201	Known	Known	None	0.6000000238418579	None	None	None	None
m54284U_191107_221739/95947228/ccs	PacBio_Cortex_Rep1	mm10_ERCC_SIRV	chr5	104113466	104079111	-	11	2492	14849	38606	ENSMUSG00000029309.7	ENSMUST00000031249.7	Sparcl1	Sparcl1-201	Known	Known	None	0.3499999940395355	None	None	None	None
m54284U_191212_053548/90571339/ccs	PacBio_Hippocampus_Rep1	mm10_ERCC_SIRV	chr17	56618415	56614306	-	10	1558	47879	346451	ENSMUSG00000041168.10	ENCODEMT000346451	Lonp1	ENCODEMT000346451	Known	ISM	Suffix	0.3499999940395355	None	None	None	None
m54284U_191109_043049/54461976/ccs	PacBio_Cortex_Rep2	mm10_ERCC_SIRV	chr13	119690465	119708077	+	10	3221	40082	103866	ENSMUSG00000093930.2	ENSMUST00000179869.2	Hmgcs1	Hmgcs1-201	Known	Known	None	0.30000001192092896	None	None	None	None
m54284U_191109_043049/83166340/ccs	PacBio_Cortex_Rep2	mm10_ERCC_SIRV	chr15	92051227	92341948	+	24	5590	44115	113754	ENSMUSG00000055022.14	ENSMUST00000169825.7	Cntn1	Cntn1-204	Known	Known	None	0.4000000059604645	None	None	None	None
m54284U_191109_043049/158204462/ccs	PacBio_Cortex_Rep2	mm10_ERCC_SIRV	chr2	25501942	25505469	+	8	2244	3970	345339	ENSMUSG00000015095.12	ENCODEMT000345339	Fbxw5	ENCODEMT000345339	Known	ISM	Suffix	0.20000000298023224	None	None	None	None
m54284U_191212_053548/118097273/ccs	PacBio_Hippocampus_Rep1	mm10_ERCC_SIRV	chr7	65644887	65692081	+	19	3193	21958	56941	ENSMUSG00000030515.9	ENSMUST00000032728.8	Tarsl2	Tarsl2-201	Known	Known	None	0.15000000596046448	None	None	None	None
m54284U_191109_043049/141952104/ccs	PacBio_Cortex_Rep2	mm10_ERCC_SIRV	chr9	58582334	58652878	+	9	2367	27939	346210	ENSMUSG00000032336.17	ENCODEMT000346210	Nptn	ENCODEMT000346210	Known	NIC	None	0.44999998807907104	None	None	None	None
m54284U_191107_221739/96076547/ccs	PacBio_Cortex_Rep1	mm10_ERCC_SIRV	chr5	104113715	104079111	-	11	2741	14849	38606	ENSMUSG00000029309.7	ENSMUST00000031249.7	Sparcl1	Sparcl1-201	Known	Known	None	0.3499999940395355	None	None	None	None
m54284U_191213_120042/4262214/ccs	PacBio_Hippocampus_Rep2	mm10_ERCC_SIRV	chr1	132584367	132569938	-	5	1119	2155	346891	ENSMUSG00000026442.14	ENCODEMT000346891	Nfasc	ENCODEMT000346891	Known	ISM	Suffix	0.550000011920929	None	None	None	None
m54284U_191109_043049/54855074/ccs	PacBio_Cortex_Rep2	mm10_ERCC_SIRV	chr13	119690465	119708077	+	11	3280	40082	103868	ENSMUSG00000093930.2	ENSMUST00000224188.1	Hmgcs1	Hmgcs1-202	Known	Known	None	0.30000001192092896	None	None	None	None
m54284U_191212_053548/98174289/ccs	PacBio_Hippocampus_Rep1	mm10_ERCC_SIRV	chr11	62551506	62553210	+	2	1161	33232	87186	ENSMUSG00000019505.7	ENSMUST00000019649.3	Ubb	Ubb-201	Known	Known	None	0.25	None	None	None	None
m54284U_191213_120042/40829135/ccs	PacBio_Hippocampus_Rep2	mm10_ERCC_SIRV	chr7	65644887	65692091	+	19	3203	21958	56941	ENSMUSG00000030515.9	ENSMUST00000032728.8	Tarsl2	Tarsl2-201	Known	Known	None	0.10000000149011612	None	None	None	None
m54284U_191109_043049/84279999/ccs	PacBio_Cortex_Rep2	mm10_ERCC_SIRV	chr15	92051227	92341760	+	24	5402	44115	113754	ENSMUSG00000055022.14	ENSMUST00000169825.7	Cntn1	Cntn1-204	Known	Known	None	0.20000000298023224	None	None	None	None
m54284U_191212_053548/91095539/ccs	PacBio_Hippocampus_Rep1	mm10_ERCC_SIRV	chr17	56626908	56614301	-	18	2968	47879	125146	ENSMUSG00000041168.10	ENSMUST00000047226.9	Lonp1	Lonp1-201	Known	Known	None	0.3499999940395355	None	None	None	None
m54284U_191107_221739/80019911/ccs	PacBio_Cortex_Rep1	mm10_ERCC_SIRV	chr3	135423415	135407191	-	3	2072	9760	25429	ENSMUSG00000028165.9	ENSMUST00000029815.7	Cisd2	Cisd2-201	Known	Known	None	0.20000000298023224	None	None	None	None
m54284U_191109_043049/86116706/ccs	PacBio_Cortex_Rep2	mm10_ERCC_SIRV	chr1	132741777	132569966	-	28	4218	2155	346771	ENSMUSG00000026442.14	ENCODEMT000346771	Nfasc	ENCODEMT000346771	Known	NIC	None	0.44999998807907104	None	None	None	None
m54284U_191213_120042/177275687/ccs	PacBio_Hippocampus_Rep2	mm10_ERCC_SIRV	chr7	65644887	65692090	+	19	3202	21958	56941	ENSMUSG00000030515.9	ENSMUST00000032728.8	Tarsl2	Tarsl2-201	Known	Known	None	0.15000000596046448	None	None	None	None
m54284U_191107_221739/54659814/ccs	PacBio_Cortex_Rep1	mm10_ERCC_SIRV	chr6	115251699	115244425	-	5	2457	18467	48364	ENSMUSG00000030317.8	ENSMUST00000032462.8	Timp4	Timp4-201	Known	Known	None	0.20000000298023224	None	None	None	None
m54284U_191212_053548/38471544/ccs	PacBio_Hippocampus_Rep1	mm10_ERCC_SIRV	chr2	25501942	25505470	+	8	2245	3970	345339	ENSMUSG00000015095.12	ENCODEMT000345339	Fbxw5	ENCODEMT000345339	Known	ISM	Suffix	0.15000000596046448	None	None	None	None
m54284U_191109_043049/55312918/ccs	PacBio_Cortex_Rep2	mm10_ERCC_SIRV	chr13	119690465	119708081	+	10	3225	40082	103866	ENSMUSG00000093930.2	ENSMUST00000179869.2	Hmgcs1	Hmgcs1-201	Known	Known	None	0.15000000596046448	None	None	None	None
m54284U_191107_221739/96077064/ccs	PacBio_Cortex_Rep1	mm10_ERCC_SIRV	chr5	104113747	104079111	-	11	2773	14849	38606	ENSMUSG00000029309.7	ENSMUST00000031249.7	Sparcl1	Sparcl1-201	Known	Known	None	0.3499999940395355	None	None	None	None
m54284U_191212_053548/51513727/ccs	PacBio_Hippocampus_Rep1	mm10_ERCC_SIRV	chr7	65644890	65692083	+	19	3192	21958	56941	ENSMUSG00000030515.9	ENSMUST00000032728.8	Tarsl2	Tarsl2-201	Known	Known	None	0.15000000596046448	None	None	None	None
m54284U_191212_053548/3540485/ccs	PacBio_Hippocampus_Rep1	mm10_ERCC_SIRV	chr1	132741740	132569966	-	25	3915	2155	346769	ENSMUSG00000026442.14	ENCODEMT000346769	Nfasc	ENCODEMT000346769	Known	NIC	None	0.44999998807907104	None	None	None	None
m54284U_191212_053548/161548503/ccs	PacBio_Hippocampus_Rep1	mm10_ERCC_SIRV	chr1	132642801	132569966	-	26	3972	2155	346983	ENSMUSG00000026442.14	ENCODEMT000346983	Nfasc	ENCODEMT000346983	Known	NIC	None	0.44999998807907104	None	None	None	None
m54284U_191109_043049/87491841/ccs	PacBio_Cortex_Rep2	mm10_ERCC_SIRV	chr15	92051227	92339813	+	24	3455	44115	113754	ENSMUSG00000055022.14	ENSMUST00000169825.7	Cntn1	Cntn1-204	Known	Known	None	0.4000000059604645	None	None	None	None
m54284U_191212_053548/98240531/ccs	PacBio_Hippocampus_Rep1	mm10_ERCC_SIRV	chr11	62551506	62553204	+	2	1155	33232	87186	ENSMUSG00000019505.7	ENSMUST00000019649.3	Ubb	Ubb-201	Known	Known	None	0.30000001192092896	None	None	None	None
m54284U_191109_043049/154338523/ccs	PacBio_Cortex_Rep2	mm10_ERCC_SIRV	chr9	58582334	58652876	+	9	2365	27939	346210	ENSMUSG00000032336.17	ENCODEMT000346210	Nptn	ENCODEMT000346210	Known	NIC	None	0.44999998807907104	None	None	None	None
m54284U_191212_053548/91162115/ccs	PacBio_Hippocampus_Rep1	mm10_ERCC_SIRV	chr17	56622218	56614306	-	15	2315	47879	346444	ENSMUSG00000041168.10	ENCODEMT000346444	Lonp1	ENCODEMT000346444	Known	ISM	Suffix	0.3499999940395355	None	None	None	None
m54284U_191213_120042/59572532/ccs	PacBio_Hippocampus_Rep2	mm10_ERCC_SIRV	chr7	65644890	65692083	+	19	3192	21958	56941	ENSMUSG00000030515.9	ENSMUST00000032728.8	Tarsl2	Tarsl2-201	Known	Known	None	0.15000000596046448	None	None	None	None
m54284U_191107_221739/167512731/ccs	PacBio_Cortex_Rep1	mm10_ERCC_SIRV	chr3	135423395	135407191	-	3	2052	9760	25429	ENSMUSG00000028165.9	ENSMUST00000029815.7	Cisd2	Cisd2-201	Known	Known	None	0.20000000298023224	None	None	None	None
m54284U_191109_043049/55771444/ccs	PacBio_Cortex_Rep2	mm10_ERCC_SIRV	chr13	119690465	119708075	+	10	3213	40082	103866	ENSMUSG00000093930.2	ENSMUST00000179869.2	Hmgcs1	Hmgcs1-201	Known	Known	None	0.30000001192092896	None	None	None	None
m54284U_191213_120042/14353727/ccs	PacBio_Hippocampus_Rep2	mm10_ERCC_SIRV	chr2	25501942	25505461	+	8	2236	3970	345339	ENSMUSG00000015095.12	ENCODEMT000345339	Fbxw5	ENCODEMT000345339	Known	ISM	Suffix	0.3499999940395355	None	None	None	None
m54284U_191213_120042/75629329/ccs	PacBio_Hippocampus_Rep2	mm10_ERCC_SIRV	chr1	132741761	132569966	-	30	4467	2155	5195	ENSMUSG00000026442.14	ENSMUST00000094569.10	Nfasc	Nfasc-202	Known	Known	None	0.44999998807907104	None	None	None	None
m54284U_191107_221739/96405400/ccs	PacBio_Cortex_Rep1	mm10_ERCC_SIRV	chr5	104113750	104079111	-	11	2776	14849	38606	ENSMUSG00000029309.7	ENSMUST00000031249.7	Sparcl1	Sparcl1-201	Known	Known	None	0.3499999940395355	None	None	None	None
m54284U_191109_043049/109970730/ccs	PacBio_Cortex_Rep2	mm10_ERCC_SIRV	chr7	65644891	65692090	+	19	3198	21958	56941	ENSMUSG00000030515.9	ENSMUST00000032728.8	Tarsl2	Tarsl2-201	Known	Known	None	0.15000000596046448	None	None	None	None
m54284U_191213_120042/106891538/ccs	PacBio_Hippocampus_Rep2	mm10_ERCC_SIRV	chr1	132572027	132569967	-	1	2050	2155	346775	ENSMUSG00000026442.14	ENCODEMT000346775	Nfasc	ENCODEMT000346775	Known	ISM	None	0.44999998807907104	None	None	None	None
m54284U_191109_043049/143002041/ccs	PacBio_Cortex_Rep2	mm10_ERCC_SIRV	chr15	92051227	92341946	+	24	5588	44115	113754	ENSMUSG00000055022.14	ENSMUST00000169825.7	Cntn1	Cntn1-204	Known	Known	None	0.3499999940395355	None	None	None	None
m54284U_191107_221739/72550004/ccs	PacBio_Cortex_Rep1	mm10_ERCC_SIRV	chr7	65644892	65692090	+	19	3197	21958	56941	ENSMUSG00000030515.9	ENSMUST00000032728.8	Tarsl2	Tarsl2-201	Known	Known	None	0.15000000596046448	None	None	None	None
m54284U_191109_043049/56036070/ccs	PacBio_Cortex_Rep2	mm10_ERCC_SIRV	chr13	119690465	119708077	+	11	3280	40082	103868	ENSMUSG00000093930.2	ENSMUST00000224188.1	Hmgcs1	Hmgcs1-202	Known	Known	None	0.30000001192092896	None	None	None	None
m54284U_191213_120042/116132263/ccs	PacBio_Hippocampus_Rep2	mm10_ERCC_SIRV	chr1	132741825	132569966	-	30	4531	2155	5195	ENSMUSG00000026442.14	ENSMUST00000094569.10	Nfasc	Nfasc-202	Known	Known	None	0.44999998807907104	None	None	None	None
m54284U_191212_053548/98568321/ccs	PacBio_Hippocampus_Rep1	mm10_ERCC_SIRV	chr11	62551506	62553210	+	2	1161	33232	87186	ENSMUSG00000019505.7	ENSMUST00000019649.3	Ubb	Ubb-201	Known	Known	None	0.25	None	None	None	None
m54284U_191212_053548/105579307/ccs	PacBio_Hippocampus_Rep1	mm10_ERCC_SIRV	chr1	132741782	132569974	-	28	4214	2155	346984	ENSMUSG00000026442.14	ENCODEMT000346984	Nfasc	ENCODEMT000346984	Known	NNC	None	0.44999998807907104	None	None	None	None
m54284U_191109_043049/166069885/ccs	PacBio_Cortex_Rep2	mm10_ERCC_SIRV	chr3	135423409	135407191	-	3	2066	9760	25429	ENSMUSG00000028165.9	ENSMUST00000029815.7	Cisd2	Cisd2-201	Known	Known	None	0.20000000298023224	None	None	None	None
m54284U_191212_053548/92014755/ccs	PacBio_Hippocampus_Rep1	mm10_ERCC_SIRV	chr17	56626885	56614301	-	18	2945	47879	125146	ENSMUSG00000041168.10	ENSMUST00000047226.9	Lonp1	Lonp1-201	Known	Known	None	0.3499999940395355	None	None	None	None
m54284U_191109_043049/159188171/ccs	PacBio_Cortex_Rep2	mm10_ERCC_SIRV	chr9	58582334	58652886	+	9	2375	27939	346210	ENSMUSG00000032336.17	ENCODEMT000346210	Nptn	ENCODEMT000346210	Known	NIC	None	0.30000001192092896	None	None	None	None
m54284U_191213_120042/169347281/ccs	PacBio_Hippocampus_Rep2	mm10_ERCC_SIRV	chr2	25501942	25505463	+	8	2238	3970	345339	ENSMUSG00000015095.12	ENCODEMT000345339	Fbxw5	ENCODEMT000345339	Known	ISM	Suffix	0.3499999940395355	None	None	None	None
m54284U_191213_120042/74582525/ccs	PacBio_Hippocampus_Rep2	mm10_ERCC_SIRV	chr7	65644892	65692090	+	19	3197	21958	56941	ENSMUSG00000030515.9	ENSMUST00000032728.8	Tarsl2	Tarsl2-201	Known	Known	None	0.15000000596046448	None	None	None	None
m54284U_191107_221739/118882904/ccs	PacBio_Cortex_Rep1	mm10_ERCC_SIRV	chr6	115250479	115244425	-	4	2399	18467	346985	ENSMUSG00000030317.8	ENCODEMT000346985	Timp4	ENCODEMT000346985	Known	ISM	Suffix	0.20000000298023224	None	None	None	None
m54284U_191212_053548/30998790/ccs	PacBio_Hippocampus_Rep1	mm10_ERCC_SIRV	chr15	92051227	92341975	+	24	5617	44115	113754	ENSMUSG00000055022.14	ENSMUST00000169825.7	Cntn1	Cntn1-204	Known	Known	None	0.20000000298023224	None	None	None	None
m54284U_191109_043049/56494170/ccs	PacBio_Cortex_Rep2	mm10_ERCC_SIRV	chr13	119690465	119708077	+	10	3221	40082	103866	ENSMUSG00000093930.2	ENSMUST00000179869.2	Hmgcs1	Hmgcs1-201	Known	Known	None	0.30000001192092896	None	None	None	None
m54284U_191109_043049/18875235/ccs	PacBio_Cortex_Rep2	mm10_ERCC_SIRV	chr7	65644895	65692088	+	19	3192	21958	56941	ENSMUSG00000030515.9	ENSMUST00000032728.8	Tarsl2	Tarsl2-201	Known	Known	None	0.20000000298023224	None	None	None	None
m54284U_191109_043049/37159746/ccs	PacBio_Cortex_Rep2	mm10_ERCC_SIRV	chr1	132707348	132569976	-	28	4402	2155	346895	ENSMUSG00000026442.14	ENCODEMT000346895	Nfasc	ENCODEMT000346895	Known	ISM	Prefix	0.5	None	None	None	None
m54284U_191212_053548/93454838/ccs	PacBio_Hippocampus_Rep1	mm10_ERCC_SIRV	chr17	56626908	56614301	-	18	2968	47879	125146	ENSMUSG00000041168.10	ENSMUST00000047226.9	Lonp1	Lonp1-201	Known	Known	None	0.3499999940395355	None	None	None	None
m54284U_191212_053548/48695916/ccs	PacBio_Hippocampus_Rep1	mm10_ERCC_SIRV	chr15	92051227	92340093	+	24	3735	44115	113754	ENSMUSG00000055022.14	ENSMUST00000169825.7	Cntn1	Cntn1-204	Known	Known	None	0.800000011920929	None	None	None	None
m54284U_191213_120042/82577102/ccs	PacBio_Hippocampus_Rep2	mm10_ERCC_SIRV	chr3	135423420	135407194	-	3	2074	9760	25429	ENSMUSG00000028165.9	ENSMUST00000029815.7	Cisd2	Cisd2-201	Known	Known	None	0.25	None	None	None	None
m54284U_191212_053548/98896627/ccs	PacBio_Hippocampus_Rep1	mm10_ERCC_SIRV	chr11	62551506	62553206	+	2	1157	33232	87186	ENSMUSG00000019505.7	ENSMUST00000019649.3	Ubb	Ubb-201	Known	Known	None	0.30000001192092896	None	None	None	None
m54284U_191109_043049/27724500/ccs	PacBio_Cortex_Rep2	mm10_ERCC_SIRV	chr2	25501943	25505469	+	8	2174	3970	346036	ENSMUSG00000015095.12	ENCODEMT000346036	Fbxw5	ENCODEMT000346036	Known	ISM	Suffix	0.25	None	None	None	None
m54284U_191109_043049/156109342/ccs	PacBio_Cortex_Rep2	mm10_ERCC_SIRV	chr7	65644895	65692087	+	19	3191	21958	56941	ENSMUSG00000030515.9	ENSMUST00000032728.8	Tarsl2	Tarsl2-201	Known	Known	None	0.20000000298023224	None	None	None	None
m54284U_191109_043049/56755084/ccs	PacBio_Cortex_Rep2	mm10_ERCC_SIRV	chr13	119690465	119708082	+	10	3226	40082	103866	ENSMUSG00000093930.2	ENSMUST00000179869.2	Hmgcs1	Hmgcs1-201	Known	Known	None	0.10000000149011612	None	None	None	None
m54284U_191109_043049/113706614/ccs	PacBio_Cortex_Rep2	mm10_ERCC_SIRV	chr1	132741808	132569986	-	28	4229	2155	346771	ENSMUSG00000026442.14	ENCODEMT000346771	Nfasc	ENCODEMT000346771	Known	NIC	None	0.550000011920929	None	None	None	None
m54284U_191107_221739/96535508/ccs	PacBio_Cortex_Rep1	mm10_ERCC_SIRV	chr5	104113569	104079111	-	11	2595	14849	38606	ENSMUSG00000029309.7	ENSMUST00000031249.7	Sparcl1	Sparcl1-201	Known	Known	None	0.3499999940395355	None	None	None	None
m54284U_191109_043049/160105671/ccs	PacBio_Cortex_Rep2	mm10_ERCC_SIRV	chr9	58582334	58652876	+	9	2365	27939	346210	ENSMUSG00000032336.17	ENCODEMT000346210	Nptn	ENCODEMT000346210	Known	NIC	None	0.44999998807907104	None	None	None	None
m54284U_191109_043049/179571069/ccs	PacBio_Cortex_Rep2	mm10_ERCC_SIRV	chr7	65644895	65692082	+	19	3180	21958	56941	ENSMUSG00000030515.9	ENSMUST00000032728.8	Tarsl2	Tarsl2-201	Known	Known	None	0.15000000596046448	None	None	None	None
m54284U_191212_053548/123731971/ccs	PacBio_Hippocampus_Rep1	mm10_ERCC_SIRV	chr15	92051227	92340095	+	24	3737	44115	113754	ENSMUSG00000055022.14	ENSMUST00000169825.7	Cntn1	Cntn1-204	Known	Known	None	0.800000011920929	None	None	None	None
m54284U_191212_053548/93913850/ccs	PacBio_Hippocampus_Rep1	mm10_ERCC_SIRV	chr17	56626885	56614301	-	18	2945	47879	125146	ENSMUSG00000041168.10	ENSMUST00000047226.9	Lonp1	Lonp1-201	Known	Known	None	0.3499999940395355	None	None	None	None
m54284U_191109_043049/57083409/ccs	PacBio_Cortex_Rep2	mm10_ERCC_SIRV	chr13	119690465	119708075	+	11	3278	40082	103868	ENSMUSG00000093930.2	ENSMUST00000224188.1	Hmgcs1	Hmgcs1-202	Known	Known	None	0.30000001192092896	None	None	None	None
m54284U_191212_053548/175442144/ccs	PacBio_Hippocampus_Rep1	mm10_ERCC_SIRV	chr7	65644895	65692083	+	19	3187	21958	56941	ENSMUSG00000030515.9	ENSMUST00000032728.8	Tarsl2	Tarsl2-201	Known	Known	None	0.15000000596046448	None	None	None	None
m54284U_191109_043049/161349682/ccs	PacBio_Cortex_Rep2	mm10_ERCC_SIRV	chr3	135423420	135407438	-	3	1830	9760	25429	ENSMUSG00000028165.9	ENSMUST00000029815.7	Cisd2	Cisd2-201	Known	Known	None	0.699999988079071	None	None	None	None
m54284U_191107_221739/103285512/ccs	PacBio_Cortex_Rep1	mm10_ERCC_SIRV	chr1	132609948	132569990	-	11	1958	2155	346938	ENSMUSG00000026442.14	ENCODEMT000346938	Nfasc	ENCODEMT000346938	Known	ISM	Suffix	0.75	None	None	None	None
m54284U_191212_053548/99025348/ccs	PacBio_Hippocampus_Rep1	mm10_ERCC_SIRV	chr11	62551506	62553212	+	2	1155	33232	87186	ENSMUSG00000019505.7	ENSMUST00000019649.3	Ubb	Ubb-201	Known	Known	None	0.30000001192092896	None	None	None	None
m54284U_191109_043049/69074979/ccs	PacBio_Cortex_Rep2	mm10_ERCC_SIRV	chr2	25501943	25505463	+	8	2217	3970	345339	ENSMUSG00000015095.12	ENCODEMT000345339	Fbxw5	ENCODEMT000345339	Known	ISM	Suffix	0.3499999940395355	None	None	None	None
m54284U_191212_053548/134678579/ccs	PacBio_Hippocampus_Rep1	mm10_ERCC_SIRV	chr6	115251847	115244425	-	5	2605	18467	48364	ENSMUSG00000030317.8	ENSMUST00000032462.8	Timp4	Timp4-201	Known	Known	None	0.20000000298023224	None	None	None	None
m54284U_191212_053548/150930510/ccs	PacBio_Hippocampus_Rep1	mm10_ERCC_SIRV	chr15	92051227	92341948	+	24	5590	44115	113754	ENSMUSG00000055022.14	ENSMUST00000169825.7	Cntn1	Cntn1-204	Known	Known	None	0.4000000059604645	None	None	None	None
m54284U_191107_221739/70583799/ccs	PacBio_Cortex_Rep1	mm10_ERCC_SIRV	chr7	65644896	65692077	+	19	3171	21958	56941	ENSMUSG00000030515.9	ENSMUST00000032728.8	Tarsl2	Tarsl2-201	Known	Known	None	0.15000000596046448	None	None	None	None
m54284U_191109_043049/114952907/ccs	PacBio_Cortex_Rep2	mm10_ERCC_SIRV	chr1	132741752	132569990	-	28	4236	2155	5198	ENSMUSG00000026442.14	ENSMUST00000163770.7	Nfasc	Nfasc-203	Known	Known	None	0.75	None	None	None	None
m54284U_191109_043049/57674377/ccs	PacBio_Cortex_Rep2	mm10_ERCC_SIRV	chr13	119690465	119708082	+	10	3226	40082	103866	ENSMUSG00000093930.2	ENSMUST00000179869.2	Hmgcs1	Hmgcs1-201	Known	Known	None	0.10000000149011612	None	None	None	None
m54284U_191109_043049/161023669/ccs	PacBio_Cortex_Rep2	mm10_ERCC_SIRV	chr9	58582278	58652878	+	8	2026	27939	73137	ENSMUSG00000032336.17	ENSMUST00000176557.7	Nptn	Nptn-206	Known	Known	None	0.30000001192092896	None	None	None	None
m54284U_191212_053548/95422397/ccs	PacBio_Hippocampus_Rep1	mm10_ERCC_SIRV	chr17	56626885	56614301	-	18	2945	47879	125146	ENSMUSG00000041168.10	ENSMUST00000047226.9	Lonp1	Lonp1-201	Known	Known	None	0.3499999940395355	None	None	None	None
m54284U_191109_043049/57410076/ccs	PacBio_Cortex_Rep2	mm10_ERCC_SIRV	chr7	65644898	65692080	+	19	3181	21958	56941	ENSMUSG00000030515.9	ENSMUST00000032728.8	Tarsl2	Tarsl2-201	Known	Known	None	0.15000000596046448	None	None	None	None
m54284U_191107_221739/96732841/ccs	PacBio_Cortex_Rep1	mm10_ERCC_SIRV	chr5	104113742	104079111	-	11	2768	14849	38606	ENSMUSG00000029309.7	ENSMUST00000031249.7	Sparcl1	Sparcl1-201	Known	Known	None	0.3499999940395355	None	None	None	None
m54284U_191212_053548/151126700/ccs	PacBio_Hippocampus_Rep1	mm10_ERCC_SIRV	chr3	135423396	135407438	-	3	1806	9760	25429	ENSMUSG00000028165.9	ENSMUST00000029815.7	Cisd2	Cisd2-201	Known	Known	None	0.699999988079071	None	None	None	None
m54284U_191213_120042/38799891/ccs	PacBio_Hippocampus_Rep2	mm10_ERCC_SIRV	chr15	92051227	92341948	+	24	5590	44115	113754	ENSMUSG00000055022.14	ENSMUST00000169825.7	Cntn1	Cntn1-204	Known	Known	None	0.4000000059604645	None	None	None	None
m54284U_191212_053548/99026023/ccs	PacBio_Hippocampus_Rep1	mm10_ERCC_SIRV	chr11	62551506	62553206	+	2	1157	33232	87186	ENSMUSG00000019505.7	ENSMUST00000019649.3	Ubb	Ubb-201	Known	Known	None	0.30000001192092896	None	None	None	None
m54284U_191213_120042/55902371/ccs	PacBio_Hippocampus_Rep2	mm10_ERCC_SIRV	chr2	25501943	25505469	+	8	2243	3970	345339	ENSMUSG00000015095.12	ENCODEMT000345339	Fbxw5	ENCODEMT000345339	Known	ISM	Suffix	0.20000000298023224	None	None	None	None
m54284U_191212_053548/31457408/ccs	PacBio_Hippocampus_Rep1	mm10_ERCC_SIRV	chr7	65644898	65691778	+	19	2879	21958	56941	ENSMUSG00000030515.9	ENSMUST00000032728.8	Tarsl2	Tarsl2-201	Known	Known	None	0.30000001192092896	None	None	None	None
m54284U_191109_043049/58526065/ccs	PacBio_Cortex_Rep2	mm10_ERCC_SIRV	chr13	119690465	119708075	+	10	3219	40082	103866	ENSMUSG00000093930.2	ENSMUST00000179869.2	Hmgcs1	Hmgcs1-201	Known	Known	None	0.30000001192092896	None	None	None	None
m54284U_191212_053548/21104308/ccs	PacBio_Hippocampus_Rep1	mm10_ERCC_SIRV	chr1	132605169	132569990	-	10	1836	2155	346986	ENSMUSG00000026442.14	ENCODEMT000346986	Nfasc	ENCODEMT000346986	Known	ISM	Suffix	0.75	None	None	None	None
m54284U_191212_053548/95879355/ccs	PacBio_Hippocampus_Rep1	mm10_ERCC_SIRV	chr17	56626919	56614301	-	18	2979	47879	125146	ENSMUSG00000041168.10	ENSMUST00000047226.9	Lonp1	Lonp1-201	Known	Known	None	0.3499999940395355	None	None	None	None
m54284U_191107_221739/97386588/ccs	PacBio_Cortex_Rep1	mm10_ERCC_SIRV	chr5	104113711	104079111	-	11	2737	14849	38606	ENSMUSG00000029309.7	ENSMUST00000031249.7	Sparcl1	Sparcl1-201	Known	Known	None	0.3499999940395355	None	None	None	None
m54284U_191212_053548/132450131/ccs	PacBio_Hippocampus_Rep1	mm10_ERCC_SIRV	chr7	65644898	65692090	+	19	3191	21958	56941	ENSMUSG00000030515.9	ENSMUST00000032728.8	Tarsl2	Tarsl2-201	Known	Known	None	0.15000000596046448	None	None	None	None
m54284U_191213_120042/85133414/ccs	PacBio_Hippocampus_Rep2	mm10_ERCC_SIRV	chr15	92051227	92341914	+	24	5556	44115	113754	ENSMUSG00000055022.14	ENSMUST00000169825.7	Cntn1	Cntn1-204	Known	Known	None	0.6499999761581421	None	None	None	None
m54284U_191109_043049/49744179/ccs	PacBio_Cortex_Rep2	mm10_ERCC_SIRV	chr3	135423395	135407439	-	3	1804	9760	25429	ENSMUSG00000028165.9	ENSMUST00000029815.7	Cisd2	Cisd2-201	Known	Known	None	0.6499999761581421	None	None	None	None
m54284U_191109_043049/170264658/ccs	PacBio_Cortex_Rep2	mm10_ERCC_SIRV	chr9	58582278	58652878	+	8	2026	27939	73137	ENSMUSG00000032336.17	ENSMUST00000176557.7	Nptn	Nptn-206	Known	Known	None	0.30000001192092896	None	None	None	None
m54284U_191109_043049/58590109/ccs	PacBio_Cortex_Rep2	mm10_ERCC_SIRV	chr13	119690465	119708077	+	10	3221	40082	103866	ENSMUSG00000093930.2	ENSMUST00000179869.2	Hmgcs1	Hmgcs1-201	Known	Known	None	0.30000001192092896	None	None	None	None
m54284U_191213_120042/92012961/ccs	PacBio_Hippocampus_Rep2	mm10_ERCC_SIRV	chr1	132741782	132569990	-	30	4464	2155	5195	ENSMUSG00000026442.14	ENSMUST00000094569.10	Nfasc	Nfasc-202	Known	Known	None	0.75	None	None	None	None
m54284U_191213_120042/144180585/ccs	PacBio_Hippocampus_Rep2	mm10_ERCC_SIRV	chr6	115252185	115244425	-	5	2902	18467	346987	ENSMUSG00000030317.8	ENCODEMT000346987	Timp4	ENCODEMT000346987	Known	NIC	None	0.20000000298023224	None	None	None	None
m54284U_191213_120042/87361421/ccs	PacBio_Hippocampus_Rep2	mm10_ERCC_SIRV	chr2	25502000	25505478	+	7	2068	3970	346934	ENSMUSG00000015095.12	ENCODEMT000346934	Fbxw5	ENCODEMT000346934	Known	ISM	Suffix	0.20000000298023224	None	None	None	None
m54284U_191212_053548/99156503/ccs	PacBio_Hippocampus_Rep1	mm10_ERCC_SIRV	chr11	62551506	62553212	+	2	1163	33232	87186	ENSMUSG00000019505.7	ENSMUST00000019649.3	Ubb	Ubb-201	Known	Known	None	0.30000001192092896	None	None	None	None
m54284U_191213_120042/60491431/ccs	PacBio_Hippocampus_Rep2	mm10_ERCC_SIRV	chr7	65644898	65692064	+	19	3165	21958	56941	ENSMUSG00000030515.9	ENSMUST00000032728.8	Tarsl2	Tarsl2-201	Known	Known	None	0.3499999940395355	None	None	None	None
m54284U_191213_120042/92472385/ccs	PacBio_Hippocampus_Rep2	mm10_ERCC_SIRV	chr15	92051210	92340171	+	25	3908	44115	346615	ENSMUSG00000055022.14	ENCODEMT000346615	Cntn1	ENCODEMT000346615	Known	NIC	None	0.4000000059604645	None	None	None	None
m54284U_191107_221739/97518941/ccs	PacBio_Cortex_Rep1	mm10_ERCC_SIRV	chr5	104113695	104079111	-	11	2721	14849	38606	ENSMUSG00000029309.7	ENSMUST00000031249.7	Sparcl1	Sparcl1-201	Known	Known	None	0.3499999940395355	None	None	None	None
m54284U_191212_053548/96275061/ccs	PacBio_Hippocampus_Rep1	mm10_ERCC_SIRV	chr17	56626891	56614306	-	17	3542	47879	346465	ENSMUSG00000041168.10	ENCODEMT000346465	Lonp1	ENCODEMT000346465	Known	NIC	None	0.3499999940395355	None	None	None	None
m54284U_191107_221739/11077264/ccs	PacBio_Cortex_Rep1	mm10_ERCC_SIRV	chr7	65644899	65692082	+	19	3182	21958	56941	ENSMUSG00000030515.9	ENSMUST00000032728.8	Tarsl2	Tarsl2-201	Known	Known	None	0.15000000596046448	None	None	None	None
m54284U_191109_043049/58591544/ccs	PacBio_Cortex_Rep2	mm10_ERCC_SIRV	chr13	119690465	119708077	+	10	3221	40082	103866	ENSMUSG00000093930.2	ENSMUST00000179869.2	Hmgcs1	Hmgcs1-201	Known	Known	None	0.30000001192092896	None	None	None	None
m54284U_191213_120042/105251828/ccs	PacBio_Hippocampus_Rep2	mm10_ERCC_SIRV	chr15	92051227	92341760	+	24	5402	44115	113754	ENSMUSG00000055022.14	ENSMUST00000169825.7	Cntn1	Cntn1-204	Known	Known	None	0.20000000298023224	None	None	None	None
m54284U_191107_221739/30673438/ccs	PacBio_Cortex_Rep1	mm10_ERCC_SIRV	chr7	65644899	65692090	+	19	3186	21958	346988	ENSMUSG00000030515.9	ENCODEMT000346988	Tarsl2	ENCODEMT000346988	Known	NNC	None	0.15000000596046448	None	None	None	None
m54284U_191109_043049/9373365/ccs	PacBio_Cortex_Rep2	mm10_ERCC_SIRV	chr3	135423415	135407440	-	3	1823	9760	25429	ENSMUSG00000028165.9	ENSMUST00000029815.7	Cisd2	Cisd2-201	Known	Known	None	0.6499999761581421	None	None	None	None
m54284U_191213_120042/131401164/ccs	PacBio_Hippocampus_Rep2	mm10_ERCC_SIRV	chr1	132588311	132569990	-	6	1341	2155	346763	ENSMUSG00000026442.14	ENCODEMT000346763	Nfasc	ENCODEMT000346763	Known	ISM	Suffix	0.75	None	None	None	None
m54284U_191107_221739/99747555/ccs	PacBio_Cortex_Rep1	mm10_ERCC_SIRV	chr2	25501944	25505476	+	8	2249	3970	345339	ENSMUSG00000015095.12	ENCODEMT000345339	Fbxw5	ENCODEMT000345339	Known	ISM	Suffix	0.20000000298023224	None	None	None	None
m54284U_191212_053548/99617200/ccs	PacBio_Hippocampus_Rep1	mm10_ERCC_SIRV	chr11	62551506	62553210	+	2	1161	33232	87186	ENSMUSG00000019505.7	ENSMUST00000019649.3	Ubb	Ubb-201	Known	Known	None	0.25	None	None	None	None
m54284U_191109_043049/170917933/ccs	PacBio_Cortex_Rep2	mm10_ERCC_SIRV	chr9	58582334	58652861	+	9	2350	27939	346210	ENSMUSG00000032336.17	ENCODEMT000346210	Nptn	ENCODEMT000346210	Known	NIC	None	0.6499999761581421	None	None	None	None
m54284U_191107_221739/66453545/ccs	PacBio_Cortex_Rep1	mm10_ERCC_SIRV	chr7	65644899	65692089	+	19	3189	21958	56941	ENSMUSG00000030515.9	ENSMUST00000032728.8	Tarsl2	Tarsl2-201	Known	Known	None	0.15000000596046448	None	None	None	None
m54284U_191107_221739/97585902/ccs	PacBio_Cortex_Rep1	mm10_ERCC_SIRV	chr5	104113710	104079111	-	11	2736	14849	38606	ENSMUSG00000029309.7	ENSMUST00000031249.7	Sparcl1	Sparcl1-201	Known	Known	None	0.3499999940395355	None	None	None	None
m54284U_191109_043049/58655479/ccs	PacBio_Cortex_Rep2	mm10_ERCC_SIRV	chr13	119690465	119708079	+	10	3223	40082	103866	ENSMUSG00000093930.2	ENSMUST00000179869.2	Hmgcs1	Hmgcs1-201	Known	Known	None	0.20000000298023224	None	None	None	None
m54284U_191212_053548/97520377/ccs	PacBio_Hippocampus_Rep1	mm10_ERCC_SIRV	chr17	56626895	56614306	-	18	3147	47879	346476	ENSMUSG00000041168.10	ENCODEMT000346476	Lonp1	ENCODEMT000346476	Known	NNC	None	0.3499999940395355	None	None	None	None
m54284U_191107_221739/13698896/ccs	PacBio_Cortex_Rep1	mm10_ERCC_SIRV	chr1	132741762	132569991	-	26	4191	2155	346936	ENSMUSG00000026442.14	ENCODEMT000346936	Nfasc	ENCODEMT000346936	Known	NIC	None	0.800000011920929	None	None	None	None
m54284U_191213_120042/137430269/ccs	PacBio_Hippocampus_Rep2	mm10_ERCC_SIRV	chr15	92051227	92340084	+	24	3726	44115	113754	ENSMUSG00000055022.14	ENSMUST00000169825.7	Cntn1	Cntn1-204	Known	Known	None	0.44999998807907104	None	None	None	None
m54284U_191109_043049/169149087/ccs	PacBio_Cortex_Rep2	mm10_ERCC_SIRV	chr3	135423395	135407440	-	3	1803	9760	25429	ENSMUSG00000028165.9	ENSMUST00000029815.7	Cisd2	Cisd2-201	Known	Known	None	0.6499999761581421	None	None	None	None
m54284U_191212_053548/156958937/ccs	PacBio_Hippocampus_Rep1	mm10_ERCC_SIRV	chr2	25501944	25505462	+	8	2235	3970	345339	ENSMUSG00000015095.12	ENCODEMT000345339	Fbxw5	ENCODEMT000345339	Known	ISM	Suffix	0.3499999940395355	None	None	None	None
m54284U_191213_120042/156633662/ccs	PacBio_Hippocampus_Rep2	mm10_ERCC_SIRV	chr6	115251848	115244425	-	5	2606	18467	48364	ENSMUSG00000030317.8	ENSMUST00000032462.8	Timp4	Timp4-201	Known	Known	None	0.20000000298023224	None	None	None	None
m54284U_191212_053548/99944396/ccs	PacBio_Hippocampus_Rep1	mm10_ERCC_SIRV	chr11	62551506	62553206	+	2	1157	33232	87186	ENSMUSG00000019505.7	ENSMUST00000019649.3	Ubb	Ubb-201	Known	Known	None	0.30000001192092896	None	None	None	None
m54284U_191109_043049/171772090/ccs	PacBio_Cortex_Rep2	mm10_ERCC_SIRV	chr9	58582334	58652878	+	9	2367	27939	346210	ENSMUSG00000032336.17	ENCODEMT000346210	Nptn	ENCODEMT000346210	Known	NIC	None	0.44999998807907104	None	None	None	None
m54284U_191107_221739/77202283/ccs	PacBio_Cortex_Rep1	mm10_ERCC_SIRV	chr7	65644899	65692081	+	19	3181	21958	56941	ENSMUSG00000030515.9	ENSMUST00000032728.8	Tarsl2	Tarsl2-201	Known	Known	None	0.15000000596046448	None	None	None	None
m54284U_191107_221739/20907529/ccs	PacBio_Cortex_Rep1	mm10_ERCC_SIRV	chr1	132741777	132569991	-	27	4214	2155	346782	ENSMUSG00000026442.14	ENCODEMT000346782	Nfasc	ENCODEMT000346782	Known	NIC	None	0.800000011920929	None	None	None	None
m54284U_191107_221739/83624871/ccs	PacBio_Cortex_Rep1	mm10_ERCC_SIRV	chr7	65644899	65692088	+	19	3188	21958	56941	ENSMUSG00000030515.9	ENSMUST00000032728.8	Tarsl2	Tarsl2-201	Known	Known	None	0.20000000298023224	None	None	None	None
m54284U_191109_043049/2360242/ccs	PacBio_Cortex_Rep2	mm10_ERCC_SIRV	chr15	92051228	92341763	+	24	5404	44115	113754	ENSMUSG00000055022.14	ENSMUST00000169825.7	Cntn1	Cntn1-204	Known	Known	None	0.15000000596046448	None	None	None	None
m54284U_191107_221739/97781552/ccs	PacBio_Cortex_Rep1	mm10_ERCC_SIRV	chr5	104113519	104079111	-	11	2545	14849	38606	ENSMUSG00000029309.7	ENSMUST00000031249.7	Sparcl1	Sparcl1-201	Known	Known	None	0.3499999940395355	None	None	None	None
m54284U_191107_221739/75563642/ccs	PacBio_Cortex_Rep1	mm10_ERCC_SIRV	chr1	132707276	132569991	-	28	4315	2155	346895	ENSMUSG00000026442.14	ENCODEMT000346895	Nfasc	ENCODEMT000346895	Known	ISM	Prefix	0.800000011920929	None	None	None	None
m54284U_191107_221739/134938906/ccs	PacBio_Cortex_Rep1	mm10_ERCC_SIRV	chr7	65644899	65692090	+	19	3190	21958	56941	ENSMUSG00000030515.9	ENSMUST00000032728.8	Tarsl2	Tarsl2-201	Known	Known	None	0.15000000596046448	None	None	None	None
m54284U_191212_053548/97648845/ccs	PacBio_Hippocampus_Rep1	mm10_ERCC_SIRV	chr17	56626887	56614301	-	18	2931	47879	125146	ENSMUSG00000041168.10	ENSMUST00000047226.9	Lonp1	Lonp1-201	Known	Known	None	0.3499999940395355	None	None	None	None
m54284U_191107_221739/98043110/ccs	PacBio_Cortex_Rep1	mm10_ERCC_SIRV	chr5	104113711	104079111	-	12	2898	14849	346989	ENSMUSG00000029309.7	ENCODEMT000346989	Sparcl1	ENCODEMT000346989	Known	NNC	None	0.3499999940395355	None	None	None	None
m54284U_191109_043049/170330280/ccs	PacBio_Cortex_Rep2	mm10_ERCC_SIRV	chr3	135423401	135407440	-	3	1809	9760	25429	ENSMUSG00000028165.9	ENSMUST00000029815.7	Cisd2	Cisd2-201	Known	Known	None	0.6499999761581421	None	None	None	None
m54284U_191109_043049/263920/ccs	PacBio_Cortex_Rep2	mm10_ERCC_SIRV	chr2	25501945	25505469	+	8	2227	3970	345339	ENSMUSG00000015095.12	ENCODEMT000345339	Fbxw5	ENCODEMT000345339	Known	ISM	Suffix	0.20000000298023224	None	None	None	None
m54284U_191212_053548/100141637/ccs	PacBio_Hippocampus_Rep1	mm10_ERCC_SIRV	chr11	62551506	62553210	+	2	1161	33232	87186	ENSMUSG00000019505.7	ENSMUST00000019649.3	Ubb	Ubb-201	Known	Known	None	0.25	None	None	None	None
m54284U_191109_043049/58983973/ccs	PacBio_Cortex_Rep2	mm10_ERCC_SIRV	chr13	119690465	119708084	+	11	3287	40082	103868	ENSMUSG00000093930.2	ENSMUST00000224188.1	Hmgcs1	Hmgcs1-202	Known	Known	None	0.10000000149011612	None	None	None	None
m54284U_191109_043049/180224723/ccs	PacBio_Cortex_Rep2	mm10_ERCC_SIRV	chr9	58582281	58652878	+	8	2374	27939	346247	ENSMUSG00000032336.17	ENCODEMT000346247	Nptn	ENCODEMT000346247	Known	NIC	None	0.30000001192092896	None	None	None	None
m54284U_191107_221739/145489934/ccs	PacBio_Cortex_Rep1	mm10_ERCC_SIRV	chr7	65644899	65692088	+	19	3188	21958	56941	ENSMUSG00000030515.9	ENSMUST00000032728.8	Tarsl2	Tarsl2-201	Known	Known	None	0.20000000298023224	None	None	None	None
m54284U_191107_221739/116918182/ccs	PacBio_Cortex_Rep1	mm10_ERCC_SIRV	chr1	132707280	132569991	-	28	4320	2155	346895	ENSMUSG00000026442.14	ENCODEMT000346895	Nfasc	ENCODEMT000346895	Known	ISM	Prefix	0.800000011920929	None	None	None	None
m54284U_191109_043049/13239118/ccs	PacBio_Cortex_Rep2	mm10_ERCC_SIRV	chr15	92051228	92340093	+	24	3734	44115	113754	ENSMUSG00000055022.14	ENSMUST00000169825.7	Cntn1	Cntn1-204	Known	Known	None	0.800000011920929	None	None	None	None
m54284U_191107_221739/157484158/ccs	PacBio_Cortex_Rep1	mm10_ERCC_SIRV	chr7	65644899	65692090	+	19	3190	21958	56941	ENSMUSG00000030515.9	ENSMUST00000032728.8	Tarsl2	Tarsl2-201	Known	Known	None	0.15000000596046448	None	None	None	None
m54284U_191213_120042/178258067/ccs	PacBio_Hippocampus_Rep2	mm10_ERCC_SIRV	chr6	115251824	115244425	-	5	2582	18467	48364	ENSMUSG00000030317.8	ENSMUST00000032462.8	Timp4	Timp4-201	Known	Known	None	0.20000000298023224	None	None	None	None
m54284U_191107_221739/655583/ccs	PacBio_Cortex_Rep1	mm10_ERCC_SIRV	chr3	135423415	135407446	-	3	1817	9760	25429	ENSMUSG00000028165.9	ENSMUST00000029815.7	Cisd2	Cisd2-201	Known	Known	None	0.699999988079071	None	None	None	None
m54284U_191212_053548/98566629/ccs	PacBio_Hippocampus_Rep1	mm10_ERCC_SIRV	chr17	56626887	56614301	-	18	2947	47879	125146	ENSMUSG00000041168.10	ENSMUST00000047226.9	Lonp1	Lonp1-201	Known	Known	None	0.3499999940395355	None	None	None	None
m54284U_191107_221739/122816043/ccs	PacBio_Cortex_Rep1	mm10_ERCC_SIRV	chr1	132741777	132569991	-	27	4214	2155	346782	ENSMUSG00000026442.14	ENCODEMT000346782	Nfasc	ENCODEMT000346782	Known	NIC	None	0.800000011920929	None	None	None	None
m54284U_191109_043049/154796969/ccs	PacBio_Cortex_Rep2	mm10_ERCC_SIRV	chr2	25501945	25505461	+	8	2227	3970	345339	ENSMUSG00000015095.12	ENCODEMT000345339	Fbxw5	ENCODEMT000345339	Known	ISM	Suffix	0.3499999940395355	None	None	None	None
m54284U_191107_221739/165676784/ccs	PacBio_Cortex_Rep1	mm10_ERCC_SIRV	chr7	65644899	65692081	+	19	3181	21958	56941	ENSMUSG00000030515.9	ENSMUST00000032728.8	Tarsl2	Tarsl2-201	Known	Known	None	0.15000000596046448	None	None	None	None
m54284U_191107_221739/98109059/ccs	PacBio_Cortex_Rep1	mm10_ERCC_SIRV	chr5	104113448	104079111	-	11	2474	14849	38606	ENSMUSG00000029309.7	ENSMUST00000031249.7	Sparcl1	Sparcl1-201	Known	Known	None	0.3499999940395355	None	None	None	None
m54284U_191212_053548/100402435/ccs	PacBio_Hippocampus_Rep1	mm10_ERCC_SIRV	chr11	62551506	62553210	+	2	1161	33232	87186	ENSMUSG00000019505.7	ENSMUST00000019649.3	Ubb	Ubb-201	Known	Known	None	0.25	None	None	None	None
m54284U_191107_221739/129827501/ccs	PacBio_Cortex_Rep1	mm10_ERCC_SIRV	chr1	132741769	132569991	-	25	3919	2155	346769	ENSMUSG00000026442.14	ENCODEMT000346769	Nfasc	ENCODEMT000346769	Known	NIC	None	0.800000011920929	None	None	None	None
m54284U_191109_043049/24906562/ccs	PacBio_Cortex_Rep2	mm10_ERCC_SIRV	chr15	92051228	92341948	+	24	5589	44115	113754	ENSMUSG00000055022.14	ENSMUST00000169825.7	Cntn1	Cntn1-204	Known	Known	None	0.4000000059604645	None	None	None	None
m54284U_191212_053548/1444187/ccs	PacBio_Hippocampus_Rep1	mm10_ERCC_SIRV	chr9	58582334	58652884	+	9	2373	27939	346210	ENSMUSG00000032336.17	ENCODEMT000346210	Nptn	ENCODEMT000346210	Known	NIC	None	0.25	None	None	None	None
m54284U_191109_043049/59179617/ccs	PacBio_Cortex_Rep2	mm10_ERCC_SIRV	chr13	119690465	119708077	+	10	3221	40082	103866	ENSMUSG00000093930.2	ENSMUST00000179869.2	Hmgcs1	Hmgcs1-201	Known	Known	None	0.30000001192092896	None	None	None	None
m54284U_191107_221739/177144779/ccs	PacBio_Cortex_Rep1	mm10_ERCC_SIRV	chr7	65644929	65678069	+	12	1571	21958	346974	ENSMUSG00000030515.9	ENCODEMT000346974	Tarsl2	ENCODEMT000346974	Known	ISM	Prefix	0.30000001192092896	None	None	None	None
m54284U_191109_043049/1836365/ccs	PacBio_Cortex_Rep2	mm10_ERCC_SIRV	chr3	135423396	135407446	-	3	1798	9760	25429	ENSMUSG00000028165.9	ENSMUST00000029815.7	Cisd2	Cisd2-201	Known	Known	None	0.699999988079071	None	None	None	None
m54284U_191107_221739/135726319/ccs	PacBio_Cortex_Rep1	mm10_ERCC_SIRV	chr1	132741776	132569991	-	27	4213	2155	346782	ENSMUSG00000026442.14	ENCODEMT000346782	Nfasc	ENCODEMT000346782	Known	NIC	None	0.800000011920929	None	None	None	None
m54284U_191212_053548/99879135/ccs	PacBio_Hippocampus_Rep1	mm10_ERCC_SIRV	chr17	56622507	56614301	-	15	2477	47879	346990	ENSMUSG00000041168.10	ENCODEMT000346990	Lonp1	ENCODEMT000346990	Known	ISM	Both	0.3499999940395355	None	None	None	None
m54284U_191212_053548/48629932/ccs	PacBio_Hippocampus_Rep1	mm10_ERCC_SIRV	chr2	25501945	25505472	+	7	2321	3970	346044	ENSMUSG00000015095.12	ENCODEMT000346044	Fbxw5	ENCODEMT000346044	Known	ISM	Both	0.20000000298023224	None	None	None	None
m54284U_191109_043049/34277759/ccs	PacBio_Cortex_Rep2	mm10_ERCC_SIRV	chr7	65644899	65692083	+	19	3183	21958	56941	ENSMUSG00000030515.9	ENSMUST00000032728.8	Tarsl2	Tarsl2-201	Known	Known	None	0.15000000596046448	None	None	None	None
m54284U_191109_043049/81462681/ccs	PacBio_Cortex_Rep2	mm10_ERCC_SIRV	chr15	92051196	92340112	+	25	3823	44115	346686	ENSMUSG00000055022.14	ENCODEMT000346686	Cntn1	ENCODEMT000346686	Known	NIC	None	0.800000011920929	None	None	None	None
m54284U_191107_221739/98174987/ccs	PacBio_Cortex_Rep1	mm10_ERCC_SIRV	chr5	104113732	104079111	-	11	2758	14849	38606	ENSMUSG00000029309.7	ENSMUST00000031249.7	Sparcl1	Sparcl1-201	Known	Known	None	0.3499999940395355	None	None	None	None
m54284U_191212_053548/100469095/ccs	PacBio_Hippocampus_Rep1	mm10_ERCC_SIRV	chr11	62551506	62553210	+	2	1161	33232	87186	ENSMUSG00000019505.7	ENSMUST00000019649.3	Ubb	Ubb-201	Known	Known	None	0.25	None	None	None	None
m54284U_191107_221739/47253183/ccs	PacBio_Cortex_Rep1	mm10_ERCC_SIRV	chr3	135423458	135407788	-	3	1518	9760	25429	ENSMUSG00000028165.9	ENSMUST00000029815.7	Cisd2	Cisd2-201	Known	Known	None	0.5	None	None	None	None
m54284U_191109_043049/43780570/ccs	PacBio_Cortex_Rep2	mm10_ERCC_SIRV	chr7	65644899	65692081	+	19	3181	21958	56941	ENSMUSG00000030515.9	ENSMUST00000032728.8	Tarsl2	Tarsl2-201	Known	Known	None	0.15000000596046448	None	None	None	None
m54284U_191107_221739/138087002/ccs	PacBio_Cortex_Rep1	mm10_ERCC_SIRV	chr1	132603868	132569991	-	11	1976	2155	346778	ENSMUSG00000026442.14	ENCODEMT000346778	Nfasc	ENCODEMT000346778	Known	ISM	Suffix	0.800000011920929	None	None	None	None
m54284U_191213_120042/19596499/ccs	PacBio_Hippocampus_Rep2	mm10_ERCC_SIRV	chr9	58582278	58652104	+	8	1252	27939	73137	ENSMUSG00000032336.17	ENSMUST00000176557.7	Nptn	Nptn-206	Known	Known	None	0.550000011920929	None	None	None	None
m54284U_191109_043049/137890223/ccs	PacBio_Cortex_Rep2	mm10_ERCC_SIRV	chr6	115251851	115244426	-	5	2608	18467	48364	ENSMUSG00000030317.8	ENSMUST00000032462.8	Timp4	Timp4-201	Known	Known	None	0.20000000298023224	None	None	None	None
m54284U_191109_043049/59507860/ccs	PacBio_Cortex_Rep2	mm10_ERCC_SIRV	chr13	119690465	119707010	+	11	2207	40082	103868	ENSMUSG00000093930.2	ENSMUST00000224188.1	Hmgcs1	Hmgcs1-202	Known	Known	None	0.550000011920929	None	None	None	None
m54284U_191212_053548/145424712/ccs	PacBio_Hippocampus_Rep1	mm10_ERCC_SIRV	chr2	25501945	25505469	+	8	2241	3970	345339	ENSMUSG00000015095.12	ENCODEMT000345339	Fbxw5	ENCODEMT000345339	Known	ISM	Suffix	0.20000000298023224	None	None	None	None
m54284U_191109_043049/60752314/ccs	PacBio_Cortex_Rep2	mm10_ERCC_SIRV	chr7	65644899	65692091	+	19	3191	21958	56941	ENSMUSG00000030515.9	ENSMUST00000032728.8	Tarsl2	Tarsl2-201	Known	Known	None	0.10000000149011612	None	None	None	None
m54284U_191109_043049/116656293/ccs	PacBio_Cortex_Rep2	mm10_ERCC_SIRV	chr15	92051228	92340095	+	24	3736	44115	113754	ENSMUSG00000055022.14	ENSMUST00000169825.7	Cntn1	Cntn1-204	Known	Known	None	0.800000011920929	None	None	None	None
m54284U_191107_221739/155126187/ccs	PacBio_Cortex_Rep1	mm10_ERCC_SIRV	chr1	132741737	132569991	-	30	4418	2155	5195	ENSMUSG00000026442.14	ENSMUST00000094569.10	Nfasc	Nfasc-202	Known	Known	None	0.800000011920929	None	None	None	None
m54284U_191107_221739/156238247/ccs	PacBio_Cortex_Rep1	mm10_ERCC_SIRV	chr1	132707310	132569991	-	28	5231	2155	346991	ENSMUSG00000026442.14	ENCODEMT000346991	Nfasc	ENCODEMT000346991	Known	NNC	None	0.800000011920929	None	None	None	None
m54284U_191212_053548/100010062/ccs	PacBio_Hippocampus_Rep1	mm10_ERCC_SIRV	chr17	56626889	56614301	-	18	2942	47879	125146	ENSMUSG00000041168.10	ENSMUST00000047226.9	Lonp1	Lonp1-201	Known	Known	None	0.3499999940395355	None	None	None	None
m54284U_191109_043049/16058233/ccs	PacBio_Cortex_Rep2	mm10_ERCC_SIRV	chr1	132741740	132569991	-	26	4003	2155	346992	ENSMUSG00000026442.14	ENCODEMT000346992	Nfasc	ENCODEMT000346992	Known	NIC	None	0.800000011920929	None	None	None	None
m54284U_191107_221739/135922594/ccs	PacBio_Cortex_Rep1	mm10_ERCC_SIRV	chr3	135423415	135407790	-	3	1473	9760	25429	ENSMUSG00000028165.9	ENSMUST00000029815.7	Cisd2	Cisd2-201	Known	Known	None	0.550000011920929	None	None	None	None
m54284U_191107_221739/98240887/ccs	PacBio_Cortex_Rep1	mm10_ERCC_SIRV	chr5	104092401	104079114	-	8	1236	14849	345366	ENSMUSG00000029309.7	ENCODEMT000345366	Sparcl1	ENCODEMT000345366	Known	ISM	Suffix	0.3499999940395355	None	None	None	None
m54284U_191109_043049/62326164/ccs	PacBio_Cortex_Rep2	mm10_ERCC_SIRV	chr7	65644899	65683885	+	14	1876	21958	346993	ENSMUSG00000030515.9	ENCODEMT000346993	Tarsl2	ENCODEMT000346993	Known	ISM	Prefix	0.4000000059604645	None	None	None	None
m54284U_191212_053548/100729999/ccs	PacBio_Hippocampus_Rep1	mm10_ERCC_SIRV	chr11	62551506	62553210	+	2	1171	33232	87186	ENSMUSG00000019505.7	ENSMUST00000019649.3	Ubb	Ubb-201	Known	Known	None	0.25	None	None	None	None
m54284U_191109_043049/16582838/ccs	PacBio_Cortex_Rep2	mm10_ERCC_SIRV	chr1	132741765	132569991	-	30	4446	2155	5195	ENSMUSG00000026442.14	ENSMUST00000094569.10	Nfasc	Nfasc-202	Known	Known	None	0.800000011920929	None	None	None	None
m54284U_191212_053548/43322103/ccs	PacBio_Hippocampus_Rep1	mm10_ERCC_SIRV	chr15	92051228	92339982	+	24	3623	44115	113754	ENSMUSG00000055022.14	ENSMUST00000169825.7	Cntn1	Cntn1-204	Known	Known	None	0.20000000298023224	None	None	None	None
m54284U_191213_120042/53151343/ccs	PacBio_Hippocampus_Rep2	mm10_ERCC_SIRV	chr2	25501945	25505470	+	5	2892	3970	346994	ENSMUSG00000015095.12	ENCODEMT000346994	Fbxw5	ENCODEMT000346994	Known	NIC	None	0.20000000298023224	None	None	None	None
m54284U_191109_043049/69075265/ccs	PacBio_Cortex_Rep2	mm10_ERCC_SIRV	chr7	65644899	65692087	+	19	3187	21958	56941	ENSMUSG00000030515.9	ENSMUST00000032728.8	Tarsl2	Tarsl2-201	Known	Known	None	0.20000000298023224	None	None	None	None
m54284U_191212_053548/100598097/ccs	PacBio_Hippocampus_Rep1	mm10_ERCC_SIRV	chr17	56626881	56614301	-	18	2948	47879	125146	ENSMUSG00000041168.10	ENSMUST00000047226.9	Lonp1	Lonp1-201	Known	Known	None	0.3499999940395355	None	None	None	None
m54284U_191109_043049/60426151/ccs	PacBio_Cortex_Rep2	mm10_ERCC_SIRV	chr13	119690465	119708080	+	10	3224	40082	103866	ENSMUSG00000093930.2	ENSMUST00000179869.2	Hmgcs1	Hmgcs1-201	Known	Known	None	0.15000000596046448	None	None	None	None
m54284U_191107_221739/34538047/ccs	PacBio_Cortex_Rep1	mm10_ERCC_SIRV	chr3	135423404	135407799	-	3	1453	9760	25429	ENSMUSG00000028165.9	ENSMUST00000029815.7	Cisd2	Cisd2-201	Known	Known	None	0.6000000238418579	None	None	None	None
m54284U_191107_221739/98435435/ccs	PacBio_Cortex_Rep1	mm10_ERCC_SIRV	chr5	104113710	104079111	-	11	2736	14849	38606	ENSMUSG00000029309.7	ENSMUST00000031249.7	Sparcl1	Sparcl1-201	Known	Known	None	0.3499999940395355	None	None	None	None
m54284U_191109_043049/96011393/ccs	PacBio_Cortex_Rep2	mm10_ERCC_SIRV	chr7	65644899	65692090	+	19	3190	21958	56941	ENSMUSG00000030515.9	ENSMUST00000032728.8	Tarsl2	Tarsl2-201	Known	Known	None	0.15000000596046448	None	None	None	None
m54284U_191109_043049/62915084/ccs	PacBio_Cortex_Rep2	mm10_ERCC_SIRV	chr1	132605586	132569991	-	12	2091	2155	346793	ENSMUSG00000026442.14	ENCODEMT000346793	Nfasc	ENCODEMT000346793	Known	ISM	Suffix	0.800000011920929	None	None	None	None
m54284U_191212_053548/100730463/ccs	PacBio_Hippocampus_Rep1	mm10_ERCC_SIRV	chr11	62551506	62553210	+	2	1161	33232	87186	ENSMUSG00000019505.7	ENSMUST00000019649.3	Ubb	Ubb-201	Known	Known	None	0.25	None	None	None	None
m54284U_191212_053548/30542436/ccs	PacBio_Hippocampus_Rep1	mm10_ERCC_SIRV	chr6	115251789	115244426	-	5	2546	18467	48364	ENSMUSG00000030317.8	ENSMUST00000032462.8	Timp4	Timp4-201	Known	Known	None	0.20000000298023224	None	None	None	None
m54284U_191109_043049/107350570/ccs	PacBio_Cortex_Rep2	mm10_ERCC_SIRV	chr7	65644899	65692082	+	19	3182	21958	56941	ENSMUSG00000030515.9	ENSMUST00000032728.8	Tarsl2	Tarsl2-201	Known	Known	None	0.15000000596046448	None	None	None	None
m54284U_191109_043049/72025200/ccs	PacBio_Cortex_Rep2	mm10_ERCC_SIRV	chr1	132707385	132569991	-	27	4343	2155	346941	ENSMUSG00000026442.14	ENCODEMT000346941	Nfasc	ENCODEMT000346941	Known	NIC	None	0.800000011920929	None	None	None	None
m54284U_191212_053548/92930059/ccs	PacBio_Hippocampus_Rep1	mm10_ERCC_SIRV	chr15	92051336	92285997	+	16	2419	44115	346561	ENSMUSG00000055022.14	ENCODEMT000346561	Cntn1	ENCODEMT000346561	Known	NNC	None	0.44999998807907104	None	None	None	None
m54284U_191213_120042/66521855/ccs	PacBio_Hippocampus_Rep2	mm10_ERCC_SIRV	chr2	25501945	25505473	+	8	2245	3970	345339	ENSMUSG00000015095.12	ENCODEMT000345339	Fbxw5	ENCODEMT000345339	Known	ISM	Suffix	0.15000000596046448	None	None	None	None
m54284U_191212_053548/101581251/ccs	PacBio_Hippocampus_Rep1	mm10_ERCC_SIRV	chr17	56626889	56614301	-	18	2949	47879	125146	ENSMUSG00000041168.10	ENSMUST00000047226.9	Lonp1	Lonp1-201	Known	Known	None	0.3499999940395355	None	None	None	None
m54284U_191109_043049/134284070/ccs	PacBio_Cortex_Rep2	mm10_ERCC_SIRV	chr7	65644899	65692090	+	19	3190	21958	56941	ENSMUSG00000030515.9	ENSMUST00000032728.8	Tarsl2	Tarsl2-201	Known	Known	None	0.15000000596046448	None	None	None	None
m54284U_191213_120042/123996717/ccs	PacBio_Hippocampus_Rep2	mm10_ERCC_SIRV	chr3	135423410	135407800	-	3	1458	9760	25429	ENSMUSG00000028165.9	ENSMUST00000029815.7	Cisd2	Cisd2-201	Known	Known	None	0.6000000238418579	None	None	None	None
m54284U_191109_043049/93588183/ccs	PacBio_Cortex_Rep2	mm10_ERCC_SIRV	chr1	132741760	132569991	-	30	4441	2155	5195	ENSMUSG00000026442.14	ENSMUST00000094569.10	Nfasc	Nfasc-202	Known	Known	None	0.800000011920929	None	None	None	None
m54284U_191107_221739/98437385/ccs	PacBio_Cortex_Rep1	mm10_ERCC_SIRV	chr5	104113699	104079111	-	11	2725	14849	38606	ENSMUSG00000029309.7	ENSMUST00000031249.7	Sparcl1	Sparcl1-201	Known	Known	None	0.3499999940395355	None	None	None	None
m54284U_191109_043049/135858091/ccs	PacBio_Cortex_Rep2	mm10_ERCC_SIRV	chr7	65644899	65692080	+	19	3180	21958	56941	ENSMUSG00000030515.9	ENSMUST00000032728.8	Tarsl2	Tarsl2-201	Known	Known	None	0.15000000596046448	None	None	None	None
m54284U_191212_053548/100925947/ccs	PacBio_Hippocampus_Rep1	mm10_ERCC_SIRV	chr11	62551506	62553212	+	2	1163	33232	87186	ENSMUSG00000019505.7	ENSMUST00000019649.3	Ubb	Ubb-201	Known	Known	None	0.30000001192092896	None	None	None	None
m54284U_191109_043049/60557569/ccs	PacBio_Cortex_Rep2	mm10_ERCC_SIRV	chr13	119690465	119707008	+	10	2152	40082	103866	ENSMUSG00000093930.2	ENSMUST00000179869.2	Hmgcs1	Hmgcs1-201	Known	Known	None	0.550000011920929	None	None	None	None
m54284U_191109_043049/130876350/ccs	PacBio_Cortex_Rep2	mm10_ERCC_SIRV	chr1	132741789	132569991	-	30	4470	2155	5195	ENSMUSG00000026442.14	ENSMUST00000094569.10	Nfasc	Nfasc-202	Known	Known	None	0.800000011920929	None	None	None	None
m54284U_191213_120042/135858326/ccs	PacBio_Hippocampus_Rep2	mm10_ERCC_SIRV	chr15	92051228	92340095	+	24	3736	44115	113754	ENSMUSG00000055022.14	ENSMUST00000169825.7	Cntn1	Cntn1-204	Known	Known	None	0.800000011920929	None	None	None	None
m54284U_191109_043049/97323778/ccs	PacBio_Cortex_Rep2	mm10_ERCC_SIRV	chr2	25501946	25505469	+	8	2240	3970	345339	ENSMUSG00000015095.12	ENCODEMT000345339	Fbxw5	ENCODEMT000345339	Known	ISM	Suffix	0.20000000298023224	None	None	None	None
m54284U_191212_053548/101843935/ccs	PacBio_Hippocampus_Rep1	mm10_ERCC_SIRV	chr17	56626893	56614301	-	18	2953	47879	125146	ENSMUSG00000041168.10	ENSMUST00000047226.9	Lonp1	Lonp1-201	Known	Known	None	0.3499999940395355	None	None	None	None
m54284U_191109_043049/136644542/ccs	PacBio_Cortex_Rep2	mm10_ERCC_SIRV	chr7	65644899	65692083	+	19	3183	21958	56941	ENSMUSG00000030515.9	ENSMUST00000032728.8	Tarsl2	Tarsl2-201	Known	Known	None	0.15000000596046448	None	None	None	None
m54284U_191109_043049/140380931/ccs	PacBio_Cortex_Rep2	mm10_ERCC_SIRV	chr1	132741771	132569991	-	27	3948	2155	346776	ENSMUSG00000026442.14	ENCODEMT000346776	Nfasc	ENCODEMT000346776	Known	NIC	None	0.800000011920929	None	None	None	None
m54284U_191107_221739/121831861/ccs	PacBio_Cortex_Rep1	mm10_ERCC_SIRV	chr3	135423395	135407854	-	3	1389	9760	25429	ENSMUSG00000028165.9	ENSMUST00000029815.7	Cisd2	Cisd2-201	Known	Known	None	0.20000000298023224	None	None	None	None
m54284U_191107_221739/98697685/ccs	PacBio_Cortex_Rep1	mm10_ERCC_SIRV	chr5	104113718	104079234	-	12	2951	14849	345360	ENSMUSG00000029309.7	ENCODEMT000345360	Sparcl1	ENCODEMT000345360	Known	NIC	None	0.3499999940395355	None	None	None	None
m54284U_191213_120042/25758497/ccs	PacBio_Hippocampus_Rep2	mm10_ERCC_SIRV	chr9	58582278	58652871	+	8	2019	27939	73137	ENSMUSG00000032336.17	ENSMUST00000176557.7	Nptn	Nptn-206	Known	Known	None	0.44999998807907104	None	None	None	None
m54284U_191109_043049/145360453/ccs	PacBio_Cortex_Rep2	mm10_ERCC_SIRV	chr1	132570305	132569992	-	1	310	2155	346775	ENSMUSG00000026442.14	ENCODEMT000346775	Nfasc	ENCODEMT000346775	Known	ISM	None	0.800000011920929	None	None	None	None
m54284U_191109_043049/136971797/ccs	PacBio_Cortex_Rep2	mm10_ERCC_SIRV	chr7	65644899	65692090	+	19	3190	21958	56941	ENSMUSG00000030515.9	ENSMUST00000032728.8	Tarsl2	Tarsl2-201	Known	Known	None	0.15000000596046448	None	None	None	None
m54284U_191213_120042/105709835/ccs	PacBio_Hippocampus_Rep2	mm10_ERCC_SIRV	chr6	115250468	115244240	-	4	2389	18467	346985	ENSMUSG00000030317.8	ENCODEMT000346985	Timp4	ENCODEMT000346985	Known	ISM	Suffix	0.20000000298023224	None	None	None	None
m54284U_191213_120042/148767114/ccs	PacBio_Hippocampus_Rep2	mm10_ERCC_SIRV	chr15	92051228	92341948	+	24	5589	44115	113754	ENSMUSG00000055022.14	ENSMUST00000169825.7	Cntn1	Cntn1-204	Known	Known	None	0.4000000059604645	None	None	None	None
m54284U_191212_053548/100992237/ccs	PacBio_Hippocampus_Rep1	mm10_ERCC_SIRV	chr11	62551506	62553206	+	2	1157	33232	87186	ENSMUSG00000019505.7	ENSMUST00000019649.3	Ubb	Ubb-201	Known	Known	None	0.30000001192092896	None	None	None	None
m54284U_191213_120042/80020649/ccs	PacBio_Hippocampus_Rep2	mm10_ERCC_SIRV	chr2	25501946	25505469	+	8	2240	3970	345339	ENSMUSG00000015095.12	ENCODEMT000345339	Fbxw5	ENCODEMT000345339	Known	ISM	Suffix	0.20000000298023224	None	None	None	None
m54284U_191212_053548/103418630/ccs	PacBio_Hippocampus_Rep1	mm10_ERCC_SIRV	chr17	56626912	56614301	-	18	2972	47879	125146	ENSMUSG00000041168.10	ENSMUST00000047226.9	Lonp1	Lonp1-201	Known	Known	None	0.3499999940395355	None	None	None	None
m54284U_191109_043049/137953359/ccs	PacBio_Cortex_Rep2	mm10_ERCC_SIRV	chr7	65644899	65692085	+	19	3185	21958	56941	ENSMUSG00000030515.9	ENSMUST00000032728.8	Tarsl2	Tarsl2-201	Known	Known	None	0.15000000596046448	None	None	None	None
m54284U_191109_043049/157485598/ccs	PacBio_Cortex_Rep2	mm10_ERCC_SIRV	chr1	132741783	132569991	-	30	4464	2155	5195	ENSMUSG00000026442.14	ENSMUST00000094569.10	Nfasc	Nfasc-202	Known	Known	None	0.800000011920929	None	None	None	None
m54284U_191109_043049/60622818/ccs	PacBio_Cortex_Rep2	mm10_ERCC_SIRV	chr13	119690465	119708077	+	10	3221	40082	103866	ENSMUSG00000093930.2	ENSMUST00000179869.2	Hmgcs1	Hmgcs1-201	Known	Known	None	0.30000001192092896	None	None	None	None
m54284U_191212_053548/104530582/ccs	PacBio_Hippocampus_Rep1	mm10_ERCC_SIRV	chr17	56626898	56614301	-	17	3693	47879	346995	ENSMUSG00000041168.10	ENCODEMT000346995	Lonp1	ENCODEMT000346995	Known	NNC	None	0.3499999940395355	None	None	None	None
m54284U_191109_043049/26151525/ccs	PacBio_Cortex_Rep2	mm10_ERCC_SIRV	chr15	92051230	92340095	+	24	3734	44115	113754	ENSMUSG00000055022.14	ENSMUST00000169825.7	Cntn1	Cntn1-204	Known	Known	None	0.800000011920929	None	None	None	None
m54284U_191107_221739/154405597/ccs	PacBio_Cortex_Rep1	mm10_ERCC_SIRV	chr3	135423416	135407854	-	3	1410	9760	25429	ENSMUSG00000028165.9	ENSMUST00000029815.7	Cisd2	Cisd2-201	Known	Known	None	0.20000000298023224	None	None	None	None
m54284U_191107_221739/98828645/ccs	PacBio_Cortex_Rep1	mm10_ERCC_SIRV	chr5	104113699	104079111	-	11	2725	14849	38606	ENSMUSG00000029309.7	ENSMUST00000031249.7	Sparcl1	Sparcl1-201	Known	Known	None	0.3499999940395355	None	None	None	None
m54284U_191109_043049/140575427/ccs	PacBio_Cortex_Rep2	mm10_ERCC_SIRV	chr7	65644899	65692090	+	19	3190	21958	56941	ENSMUSG00000030515.9	ENSMUST00000032728.8	Tarsl2	Tarsl2-201	Known	Known	None	0.15000000596046448	None	None	None	None
m54284U_191109_043049/171312308/ccs	PacBio_Cortex_Rep2	mm10_ERCC_SIRV	chr1	132741782	132569991	-	30	4463	2155	5195	ENSMUSG00000026442.14	ENSMUST00000094569.10	Nfasc	Nfasc-202	Known	Known	None	0.800000011920929	None	None	None	None
m54284U_191109_043049/89131613/ccs	PacBio_Cortex_Rep2	mm10_ERCC_SIRV	chr15	92051230	92340093	+	24	3732	44115	113754	ENSMUSG00000055022.14	ENSMUST00000169825.7	Cntn1	Cntn1-204	Known	Known	None	0.800000011920929	None	None	None	None
m54284U_191107_221739/17499442/ccs	PacBio_Cortex_Rep1	mm10_ERCC_SIRV	chr2	25501947	25505463	+	8	2233	3970	345339	ENSMUSG00000015095.12	ENCODEMT000345339	Fbxw5	ENCODEMT000345339	Known	ISM	Suffix	0.3499999940395355	None	None	None	None
m54284U_191212_053548/101253853/ccs	PacBio_Hippocampus_Rep1	mm10_ERCC_SIRV	chr11	62551506	62553212	+	2	1163	33232	87186	ENSMUSG00000019505.7	ENSMUST00000019649.3	Ubb	Ubb-201	Known	Known	None	0.30000001192092896	None	None	None	None
m54284U_191213_120042/38338617/ccs	PacBio_Hippocampus_Rep2	mm10_ERCC_SIRV	chr9	58582334	58652885	+	9	2374	27939	346210	ENSMUSG00000032336.17	ENCODEMT000346210	Nptn	ENCODEMT000346210	Known	NIC	None	0.30000001192092896	None	None	None	None
m54284U_191109_043049/148898459/ccs	PacBio_Cortex_Rep2	mm10_ERCC_SIRV	chr7	65644899	65692082	+	19	3182	21958	56941	ENSMUSG00000030515.9	ENSMUST00000032728.8	Tarsl2	Tarsl2-201	Known	Known	None	0.15000000596046448	None	None	None	None
m54284U_191107_221739/98960122/ccs	PacBio_Cortex_Rep1	mm10_ERCC_SIRV	chr5	104094765	104079112	-	9	2325	14849	345462	ENSMUSG00000029309.7	ENCODEMT000345462	Sparcl1	ENCODEMT000345462	Known	ISM	Suffix	0.3499999940395355	None	None	None	None
m54284U_191109_043049/174786695/ccs	PacBio_Cortex_Rep2	mm10_ERCC_SIRV	chr1	132610822	132569991	-	16	2539	2155	346996	ENSMUSG00000026442.14	ENCODEMT000346996	Nfasc	ENCODEMT000346996	Known	ISM	Suffix	0.800000011920929	None	None	None	None
m54284U_191107_221739/164234435/ccs	PacBio_Cortex_Rep1	mm10_ERCC_SIRV	chr3	135423359	135407854	-	3	1353	9760	25429	ENSMUSG00000028165.9	ENSMUST00000029815.7	Cisd2	Cisd2-201	Known	Known	None	0.20000000298023224	None	None	None	None
m54284U_191109_043049/93585496/ccs	PacBio_Cortex_Rep2	mm10_ERCC_SIRV	chr15	92051230	92339808	+	24	3447	44115	113754	ENSMUSG00000055022.14	ENSMUST00000169825.7	Cntn1	Cntn1-204	Known	Known	None	0.3499999940395355	None	None	None	None
m54284U_191212_053548/106299873/ccs	PacBio_Hippocampus_Rep1	mm10_ERCC_SIRV	chr17	56626885	56614301	-	18	2945	47879	125146	ENSMUSG00000041168.10	ENSMUST00000047226.9	Lonp1	Lonp1-201	Known	Known	None	0.3499999940395355	None	None	None	None
m54284U_191109_043049/153419823/ccs	PacBio_Cortex_Rep2	mm10_ERCC_SIRV	chr7	65644899	65692090	+	19	3190	21958	56941	ENSMUSG00000030515.9	ENSMUST00000032728.8	Tarsl2	Tarsl2-201	Known	Known	None	0.15000000596046448	None	None	None	None
m54284U_191109_043049/6161754/ccs	PacBio_Cortex_Rep2	mm10_ERCC_SIRV	chr6	115251849	115244427	-	5	2605	18467	48364	ENSMUSG00000030317.8	ENSMUST00000032462.8	Timp4	Timp4-201	Known	Known	None	0.15000000596046448	None	None	None	None
m54284U_191109_043049/60885025/ccs	PacBio_Cortex_Rep2	mm10_ERCC_SIRV	chr13	119690465	119708077	+	10	3221	40082	103866	ENSMUSG00000093930.2	ENSMUST00000179869.2	Hmgcs1	Hmgcs1-201	Known	Known	None	0.30000001192092896	None	None	None	None
m54284U_191212_053548/101386214/ccs	PacBio_Hippocampus_Rep1	mm10_ERCC_SIRV	chr11	62551506	62553211	+	2	1162	33232	87186	ENSMUSG00000019505.7	ENSMUST00000019649.3	Ubb	Ubb-201	Known	Known	None	0.25	None	None	None	None
m54284U_191109_043049/127339227/ccs	PacBio_Cortex_Rep2	mm10_ERCC_SIRV	chr15	92051230	92340549	+	24	4188	44115	113754	ENSMUSG00000055022.14	ENSMUST00000169825.7	Cntn1	Cntn1-204	Known	Known	None	0.15000000596046448	None	None	None	None
m54284U_191109_043049/113902997/ccs	PacBio_Cortex_Rep2	mm10_ERCC_SIRV	chr2	25501947	25505476	+	4	3042	3970	345919	ENSMUSG00000015095.12	ENCODEMT000345919	Fbxw5	ENCODEMT000345919	Known	ISM	Suffix	0.20000000298023224	None	None	None	None
m54284U_191109_043049/159842540/ccs	PacBio_Cortex_Rep2	mm10_ERCC_SIRV	chr7	65644899	65692090	+	19	3190	21958	56941	ENSMUSG00000030515.9	ENSMUST00000032728.8	Tarsl2	Tarsl2-201	Known	Known	None	0.15000000596046448	None	None	None	None
m54284U_191107_221739/98960388/ccs	PacBio_Cortex_Rep1	mm10_ERCC_SIRV	chr5	104113697	104079111	-	11	2723	14849	38606	ENSMUSG00000029309.7	ENSMUST00000031249.7	Sparcl1	Sparcl1-201	Known	Known	None	0.3499999940395355	None	None	None	None
m54284U_191109_043049/175178395/ccs	PacBio_Cortex_Rep2	mm10_ERCC_SIRV	chr1	132741782	132569991	-	30	4456	2155	5195	ENSMUSG00000026442.14	ENSMUST00000094569.10	Nfasc	Nfasc-202	Known	Known	None	0.800000011920929	None	None	None	None
m54284U_191213_120042/47188091/ccs	PacBio_Hippocampus_Rep2	mm10_ERCC_SIRV	chr9	58582278	58652879	+	8	2027	27939	73137	ENSMUSG00000032336.17	ENSMUST00000176557.7	Nptn	Nptn-206	Known	Known	None	0.30000001192092896	None	None	None	None
m54284U_191109_043049/65537496/ccs	PacBio_Cortex_Rep2	mm10_ERCC_SIRV	chr3	135423395	135407854	-	3	1389	9760	25429	ENSMUSG00000028165.9	ENSMUST00000029815.7	Cisd2	Cisd2-201	Known	Known	None	0.20000000298023224	None	None	None	None
m54284U_191109_043049/83102058/ccs	PacBio_Cortex_Rep2	mm10_ERCC_SIRV	chr6	115245886	115244427	-	1	1460	18467	346997	ENSMUSG00000030317.8	ENCODEMT000346997	Timp4	ENCODEMT000346997	Known	Genomic	None	0.15000000596046448	None	None	None	None
m54284U_191212_053548/106300134/ccs	PacBio_Hippocampus_Rep1	mm10_ERCC_SIRV	chr17	56626887	56614301	-	18	2947	47879	125146	ENSMUSG00000041168.10	ENSMUST00000047226.9	Lonp1	Lonp1-201	Known	Known	None	0.3499999940395355	None	None	None	None
m54284U_191212_053548/175178270/ccs	PacBio_Hippocampus_Rep1	mm10_ERCC_SIRV	chr15	92051230	92340094	+	24	3733	44115	113754	ENSMUSG00000055022.14	ENSMUST00000169825.7	Cntn1	Cntn1-204	Known	Known	None	0.800000011920929	None	None	None	None
m54284U_191212_053548/119801828/ccs	PacBio_Hippocampus_Rep1	mm10_ERCC_SIRV	chr7	65644898	65683885	+	14	1876	21958	346993	ENSMUSG00000030515.9	ENCODEMT000346993	Tarsl2	ENCODEMT000346993	Known	ISM	Prefix	0.4000000059604645	None	None	None	None
m54284U_191109_043049/176686405/ccs	PacBio_Cortex_Rep2	mm10_ERCC_SIRV	chr1	132741806	132569991	-	26	3971	2155	346998	ENSMUSG00000026442.14	ENCODEMT000346998	Nfasc	ENCODEMT000346998	Known	NIC	None	0.800000011920929	None	None	None	None
m54284U_191109_043049/61016648/ccs	PacBio_Cortex_Rep2	mm10_ERCC_SIRV	chr13	119690465	119708081	+	10	3225	40082	103866	ENSMUSG00000093930.2	ENSMUST00000179869.2	Hmgcs1	Hmgcs1-201	Known	Known	None	0.15000000596046448	None	None	None	None
m54284U_191107_221739/48432536/ccs	PacBio_Cortex_Rep1	mm10_ERCC_SIRV	chr2	25501948	25505470	+	8	2027	3970	346999	ENSMUSG00000015095.12	ENCODEMT000346999	Fbxw5	ENCODEMT000346999	Known	ISM	Suffix	0.20000000298023224	None	None	None	None
m54284U_191107_221739/99156646/ccs	PacBio_Cortex_Rep1	mm10_ERCC_SIRV	chr5	104113710	104079111	-	11	2736	14849	38606	ENSMUSG00000029309.7	ENSMUST00000031249.7	Sparcl1	Sparcl1-201	Known	Known	None	0.3499999940395355	None	None	None	None
m54284U_191213_120042/37749800/ccs	PacBio_Hippocampus_Rep2	mm10_ERCC_SIRV	chr7	65644899	65692084	+	19	3184	21958	56941	ENSMUSG00000030515.9	ENSMUST00000032728.8	Tarsl2	Tarsl2-201	Known	Known	None	0.15000000596046448	None	None	None	None
m54284U_191212_053548/96928957/ccs	PacBio_Hippocampus_Rep1	mm10_ERCC_SIRV	chr3	135423395	135407854	-	3	1389	9760	25429	ENSMUSG00000028165.9	ENSMUST00000029815.7	Cisd2	Cisd2-201	Known	Known	None	0.20000000298023224	None	None	None	None
m54284U_191212_053548/107349447/ccs	PacBio_Hippocampus_Rep1	mm10_ERCC_SIRV	chr17	56626885	56614301	-	18	2945	47879	125146	ENSMUSG00000041168.10	ENSMUST00000047226.9	Lonp1	Lonp1-201	Known	Known	None	0.3499999940395355	None	None	None	None
m54284U_191212_053548/101450644/ccs	PacBio_Hippocampus_Rep1	mm10_ERCC_SIRV	chr11	62551506	62553212	+	2	1163	33232	87186	ENSMUSG00000019505.7	ENSMUST00000019649.3	Ubb	Ubb-201	Known	Known	None	0.30000001192092896	None	None	None	None
m54284U_191213_120042/138808048/ccs	PacBio_Hippocampus_Rep2	mm10_ERCC_SIRV	chr9	58582334	58652876	+	9	2365	27939	346210	ENSMUSG00000032336.17	ENCODEMT000346210	Nptn	ENCODEMT000346210	Known	NIC	None	0.44999998807907104	None	None	None	None
m54284U_191212_053548/983108/ccs	PacBio_Hippocampus_Rep1	mm10_ERCC_SIRV	chr1	132602265	132569991	-	10	1879	2155	346773	ENSMUSG00000026442.14	ENCODEMT000346773	Nfasc	ENCODEMT000346773	Known	ISM	Suffix	0.800000011920929	None	None	None	None
m54284U_191213_120042/5769870/ccs	PacBio_Hippocampus_Rep2	mm10_ERCC_SIRV	chr15	92051230	92341948	+	24	5587	44115	113754	ENSMUSG00000055022.14	ENSMUST00000169825.7	Cntn1	Cntn1-204	Known	Known	None	0.4000000059604645	None	None	None	None
m54284U_191213_120042/60688069/ccs	PacBio_Hippocampus_Rep2	mm10_ERCC_SIRV	chr7	65644898	65683885	+	14	1876	21958	346993	ENSMUSG00000030515.9	ENCODEMT000346993	Tarsl2	ENCODEMT000346993	Known	ISM	Prefix	0.4000000059604645	None	None	None	None
m54284U_191212_053548/1247320/ccs	PacBio_Hippocampus_Rep1	mm10_ERCC_SIRV	chr1	132707235	132569991	-	27	4233	2155	5196	ENSMUSG00000026442.14	ENSMUST00000043189.13	Nfasc	Nfasc-201	Known	Known	None	0.800000011920929	None	None	None	None
m54284U_191213_120042/78316233/ccs	PacBio_Hippocampus_Rep2	mm10_ERCC_SIRV	chr7	65644899	65692081	+	19	3181	21958	56941	ENSMUSG00000030515.9	ENSMUST00000032728.8	Tarsl2	Tarsl2-201	Known	Known	None	0.15000000596046448	None	None	None	None
m54284U_191107_221739/99223309/ccs	PacBio_Cortex_Rep1	mm10_ERCC_SIRV	chr5	104113471	104079111	-	11	2497	14849	38606	ENSMUSG00000029309.7	ENSMUST00000031249.7	Sparcl1	Sparcl1-201	Known	Known	None	0.3499999940395355	None	None	None	None
m54284U_191107_221739/65078655/ccs	PacBio_Cortex_Rep1	mm10_ERCC_SIRV	chr3	135423415	135407856	-	3	1407	9760	25429	ENSMUSG00000028165.9	ENSMUST00000029815.7	Cisd2	Cisd2-201	Known	Known	None	0.25	None	None	None	None
m54284U_191212_053548/109314780/ccs	PacBio_Hippocampus_Rep1	mm10_ERCC_SIRV	chr17	56626680	56614301	-	18	2740	47879	125146	ENSMUSG00000041168.10	ENSMUST00000047226.9	Lonp1	Lonp1-201	Known	Known	None	0.3499999940395355	None	None	None	None
m54284U_191213_120042/110297989/ccs	PacBio_Hippocampus_Rep2	mm10_ERCC_SIRV	chr6	115251842	115244427	-	5	2598	18467	48364	ENSMUSG00000030317.8	ENSMUST00000032462.8	Timp4	Timp4-201	Known	Known	None	0.15000000596046448	None	None	None	None
m54284U_191109_043049/27657449/ccs	PacBio_Cortex_Rep2	mm10_ERCC_SIRV	chr2	25501950	25505471	+	7	2300	3970	347000	ENSMUSG00000015095.12	ENCODEMT000347000	Fbxw5	ENCODEMT000347000	Known	NIC	None	0.15000000596046448	None	None	None	None
m54284U_191109_043049/61407740/ccs	PacBio_Cortex_Rep2	mm10_ERCC_SIRV	chr13	119690465	119708075	+	11	3278	40082	103868	ENSMUSG00000093930.2	ENSMUST00000224188.1	Hmgcs1	Hmgcs1-202	Known	Known	None	0.30000001192092896	None	None	None	None
m54284U_191212_053548/3474316/ccs	PacBio_Hippocampus_Rep1	mm10_ERCC_SIRV	chr1	132741801	132569991	-	30	4482	2155	5195	ENSMUSG00000026442.14	ENSMUST00000094569.10	Nfasc	Nfasc-202	Known	Known	None	0.800000011920929	None	None	None	None
m54284U_191213_120042/58983348/ccs	PacBio_Hippocampus_Rep2	mm10_ERCC_SIRV	chr15	92051230	92341948	+	24	5587	44115	113754	ENSMUSG00000055022.14	ENSMUST00000169825.7	Cntn1	Cntn1-204	Known	Known	None	0.4000000059604645	None	None	None	None
m54284U_191213_120042/114428487/ccs	PacBio_Hippocampus_Rep2	mm10_ERCC_SIRV	chr7	65644899	65692085	+	19	3185	21958	56941	ENSMUSG00000030515.9	ENSMUST00000032728.8	Tarsl2	Tarsl2-201	Known	Known	None	0.15000000596046448	None	None	None	None
m54284U_191212_053548/101714542/ccs	PacBio_Hippocampus_Rep1	mm10_ERCC_SIRV	chr11	62551506	62553205	+	2	1156	33232	87186	ENSMUSG00000019505.7	ENSMUST00000019649.3	Ubb	Ubb-201	Known	Known	None	0.30000001192092896	None	None	None	None
m54284U_191213_120042/141232473/ccs	PacBio_Hippocampus_Rep2	mm10_ERCC_SIRV	chr9	58582334	58652876	+	9	2365	27939	346210	ENSMUSG00000032336.17	ENCODEMT000346210	Nptn	ENCODEMT000346210	Known	NIC	None	0.44999998807907104	None	None	None	None
m54284U_191213_120042/126484946/ccs	PacBio_Hippocampus_Rep2	mm10_ERCC_SIRV	chr7	65644899	65692088	+	19	3188	21958	56941	ENSMUSG00000030515.9	ENSMUST00000032728.8	Tarsl2	Tarsl2-201	Known	Known	None	0.20000000298023224	None	None	None	None
m54284U_191212_053548/14746206/ccs	PacBio_Hippocampus_Rep1	mm10_ERCC_SIRV	chr1	132707310	132569991	-	28	4352	2155	347001	ENSMUSG00000026442.14	ENCODEMT000347001	Nfasc	ENCODEMT000347001	Known	NIC	None	0.800000011920929	None	None	None	None
m54284U_191109_043049/19726472/ccs	PacBio_Cortex_Rep2	mm10_ERCC_SIRV	chr3	135423415	135407856	-	3	1407	9760	25429	ENSMUSG00000028165.9	ENSMUST00000029815.7	Cisd2	Cisd2-201	Known	Known	None	0.25	None	None	None	None
m54284U_191107_221739/99223884/ccs	PacBio_Cortex_Rep1	mm10_ERCC_SIRV	chr5	104113718	104079234	-	12	2951	14849	345360	ENSMUSG00000029309.7	ENCODEMT000345360	Sparcl1	ENCODEMT000345360	Known	NIC	None	0.3499999940395355	None	None	None	None
m54284U_191213_120042/170000647/ccs	PacBio_Hippocampus_Rep2	mm10_ERCC_SIRV	chr7	65644899	65692090	+	19	3190	21958	56941	ENSMUSG00000030515.9	ENSMUST00000032728.8	Tarsl2	Tarsl2-201	Known	Known	None	0.15000000596046448	None	None	None	None
m54284U_191212_053548/109642524/ccs	PacBio_Hippocampus_Rep1	mm10_ERCC_SIRV	chr17	56626885	56614301	-	18	2945	47879	125146	ENSMUSG00000041168.10	ENSMUST00000047226.9	Lonp1	Lonp1-201	Known	Known	None	0.3499999940395355	None	None	None	None
m54284U_191213_120042/102696690/ccs	PacBio_Hippocampus_Rep2	mm10_ERCC_SIRV	chr15	92051230	92340095	+	24	3734	44115	113754	ENSMUSG00000055022.14	ENSMUST00000169825.7	Cntn1	Cntn1-204	Known	Known	None	0.800000011920929	None	None	None	None
m54284U_191109_043049/79825298/ccs	PacBio_Cortex_Rep2	mm10_ERCC_SIRV	chr2	25501950	25505445	+	8	2190	3970	347002	ENSMUSG00000015095.12	ENCODEMT000347002	Fbxw5	ENCODEMT000347002	Known	NIC	None	0.3499999940395355	None	None	None	None
m54284U_191109_043049/87426483/ccs	PacBio_Cortex_Rep2	mm10_ERCC_SIRV	chr7	65644900	65690082	+	17	2196	21958	347003	ENSMUSG00000030515.9	ENCODEMT000347003	Tarsl2	ENCODEMT000347003	Known	NIC	None	0.25	None	None	None	None
m54284U_191212_053548/16714196/ccs	PacBio_Hippocampus_Rep1	mm10_ERCC_SIRV	chr1	132602265	132569991	-	10	1879	2155	346773	ENSMUSG00000026442.14	ENCODEMT000346773	Nfasc	ENCODEMT000346773	Known	ISM	Suffix	0.800000011920929	None	None	None	None
m54284U_191212_053548/101779471/ccs	PacBio_Hippocampus_Rep1	mm10_ERCC_SIRV	chr11	62551506	62553205	+	2	1156	33232	87186	ENSMUSG00000019505.7	ENSMUST00000019649.3	Ubb	Ubb-201	Known	Known	None	0.30000001192092896	None	None	None	None
m54284U_191109_043049/61604652/ccs	PacBio_Cortex_Rep2	mm10_ERCC_SIRV	chr13	119690465	119708073	+	11	3276	40082	103868	ENSMUSG00000093930.2	ENSMUST00000224188.1	Hmgcs1	Hmgcs1-202	Known	Known	None	0.3499999940395355	None	None	None	None
m54284U_191213_120042/158074762/ccs	PacBio_Hippocampus_Rep2	mm10_ERCC_SIRV	chr9	58582334	58652877	+	9	2366	27939	346210	ENSMUSG00000032336.17	ENCODEMT000346210	Nptn	ENCODEMT000346210	Known	NIC	None	0.4000000059604645	None	None	None	None
m54284U_191109_043049/92866584/ccs	PacBio_Cortex_Rep2	mm10_ERCC_SIRV	chr3	135423404	135407856	-	3	1396	9760	25429	ENSMUSG00000028165.9	ENSMUST00000029815.7	Cisd2	Cisd2-201	Known	Known	None	0.25	None	None	None	None
m54284U_191213_120042/150340746/ccs	PacBio_Hippocampus_Rep2	mm10_ERCC_SIRV	chr6	115251848	115244427	-	5	2604	18467	48364	ENSMUSG00000030317.8	ENSMUST00000032462.8	Timp4	Timp4-201	Known	Known	None	0.15000000596046448	None	None	None	None
m54284U_191212_053548/111610090/ccs	PacBio_Hippocampus_Rep1	mm10_ERCC_SIRV	chr17	56626892	56614301	-	18	2952	47879	125146	ENSMUSG00000041168.10	ENSMUST00000047226.9	Lonp1	Lonp1-201	Known	Known	None	0.3499999940395355	None	None	None	None
m54284U_191107_221739/99811505/ccs	PacBio_Cortex_Rep1	mm10_ERCC_SIRV	chr5	104113732	104079111	-	11	2758	14849	38606	ENSMUSG00000029309.7	ENSMUST00000031249.7	Sparcl1	Sparcl1-201	Known	Known	None	0.3499999940395355	None	None	None	None
m54284U_191213_120042/3802833/ccs	PacBio_Hippocampus_Rep2	mm10_ERCC_SIRV	chr15	92051231	92340093	+	24	3731	44115	113754	ENSMUSG00000055022.14	ENSMUST00000169825.7	Cntn1	Cntn1-204	Known	Known	None	0.800000011920929	None	None	None	None
m54284U_191212_053548/131533194/ccs	PacBio_Hippocampus_Rep1	mm10_ERCC_SIRV	chr7	65644900	65692090	+	19	3189	21958	56941	ENSMUSG00000030515.9	ENSMUST00000032728.8	Tarsl2	Tarsl2-201	Known	Known	None	0.15000000596046448	None	None	None	None
m54284U_191212_053548/31261275/ccs	PacBio_Hippocampus_Rep1	mm10_ERCC_SIRV	chr1	132610846	132569991	-	15	2587	2155	347004	ENSMUSG00000026442.14	ENCODEMT000347004	Nfasc	ENCODEMT000347004	Known	ISM	Suffix	0.800000011920929	None	None	None	None
m54284U_191212_053548/144246520/ccs	PacBio_Hippocampus_Rep1	mm10_ERCC_SIRV	chr7	65644900	65692081	+	19	3180	21958	56941	ENSMUSG00000030515.9	ENSMUST00000032728.8	Tarsl2	Tarsl2-201	Known	Known	None	0.15000000596046448	None	None	None	None
m54284U_191212_053548/166594793/ccs	PacBio_Hippocampus_Rep1	mm10_ERCC_SIRV	chr2	25501950	25505442	+	8	2191	3970	347005	ENSMUSG00000015095.12	ENCODEMT000347005	Fbxw5	ENCODEMT000347005	Known	ISM	Suffix	0.30000001192092896	None	None	None	None
m54284U_191213_120042/85854500/ccs	PacBio_Hippocampus_Rep2	mm10_ERCC_SIRV	chr3	135423416	135407856	-	3	1408	9760	25429	ENSMUSG00000028165.9	ENSMUST00000029815.7	Cisd2	Cisd2-201	Known	Known	None	0.25	None	None	None	None
m54284U_191212_053548/101843655/ccs	PacBio_Hippocampus_Rep1	mm10_ERCC_SIRV	chr11	62551506	62553213	+	2	1164	33232	87186	ENSMUSG00000019505.7	ENSMUST00000019649.3	Ubb	Ubb-201	Known	Known	None	0.25	None	None	None	None
m54284U_191107_221739/59245239/ccs	PacBio_Cortex_Rep1	mm10_ERCC_SIRV	chr15	92051232	92341948	+	24	5585	44115	113754	ENSMUSG00000055022.14	ENSMUST00000169825.7	Cntn1	Cntn1-204	Known	Known	None	0.4000000059604645	None	None	None	None
m54284U_191212_053548/171639638/ccs	PacBio_Hippocampus_Rep1	mm10_ERCC_SIRV	chr7	65644900	65692090	+	19	3189	21958	56941	ENSMUSG00000030515.9	ENSMUST00000032728.8	Tarsl2	Tarsl2-201	Known	Known	None	0.15000000596046448	None	None	None	None
m54284U_191212_053548/54067494/ccs	PacBio_Hippocampus_Rep1	mm10_ERCC_SIRV	chr1	132609858	132569991	-	14	2317	2155	347006	ENSMUSG00000026442.14	ENCODEMT000347006	Nfasc	ENCODEMT000347006	Known	ISM	Suffix	0.800000011920929	None	None	None	None
m54284U_191107_221739/100076349/ccs	PacBio_Cortex_Rep1	mm10_ERCC_SIRV	chr5	104113668	104079111	-	11	2685	14849	38606	ENSMUSG00000029309.7	ENSMUST00000031249.7	Sparcl1	Sparcl1-201	Known	Known	None	0.3499999940395355	None	None	None	None
m54284U_191212_053548/113247367/ccs	PacBio_Hippocampus_Rep1	mm10_ERCC_SIRV	chr17	56626877	56614301	-	18	2937	47879	125146	ENSMUSG00000041168.10	ENSMUST00000047226.9	Lonp1	Lonp1-201	Known	Known	None	0.3499999940395355	None	None	None	None
m54284U_191213_120042/158796559/ccs	PacBio_Hippocampus_Rep2	mm10_ERCC_SIRV	chr9	58582267	58643802	+	6	1269	27939	346254	ENSMUSG00000032336.17	ENCODEMT000346254	Nptn	ENCODEMT000346254	Known	ISM	Prefix	0.5	None	None	None	None
m54284U_191109_043049/62130252/ccs	PacBio_Cortex_Rep2	mm10_ERCC_SIRV	chr13	119690466	119708082	+	10	3219	40082	342031	ENSMUSG00000093930.2	ENCODEMT000342031	Hmgcs1	ENCODEMT000342031	Known	NNC	None	0.30000001192092896	None	None	None	None
m54284U_191213_120042/6948651/ccs	PacBio_Hippocampus_Rep2	mm10_ERCC_SIRV	chr7	65644900	65692075	+	19	3174	21958	56941	ENSMUSG00000030515.9	ENSMUST00000032728.8	Tarsl2	Tarsl2-201	Known	Known	None	0.20000000298023224	None	None	None	None
m54284U_191213_120042/159451590/ccs	PacBio_Hippocampus_Rep2	mm10_ERCC_SIRV	chr7	65644900	65692092	+	19	3191	21958	56941	ENSMUSG00000030515.9	ENSMUST00000032728.8	Tarsl2	Tarsl2-201	Known	Known	None	0.10000000149011612	None	None	None	None
m54284U_191213_120042/169281210/ccs	PacBio_Hippocampus_Rep2	mm10_ERCC_SIRV	chr3	135423404	135407856	-	3	1396	9760	25429	ENSMUSG00000028165.9	ENSMUST00000029815.7	Cisd2	Cisd2-201	Known	Known	None	0.25	None	None	None	None
m54284U_191212_053548/3082446/ccs	PacBio_Hippocampus_Rep1	mm10_ERCC_SIRV	chr15	92051232	92341946	+	24	5583	44115	113754	ENSMUSG00000055022.14	ENSMUST00000169825.7	Cntn1	Cntn1-204	Known	Known	None	0.3499999940395355	None	None	None	None
m54284U_191212_053548/101908750/ccs	PacBio_Hippocampus_Rep1	mm10_ERCC_SIRV	chr11	62551506	62553208	+	2	1159	33232	87186	ENSMUSG00000019505.7	ENSMUST00000019649.3	Ubb	Ubb-201	Known	Known	None	0.20000000298023224	None	None	None	None
m54284U_191107_221739/12978479/ccs	PacBio_Cortex_Rep1	mm10_ERCC_SIRV	chr6	115251863	115244428	-	5	2618	18467	48364	ENSMUSG00000030317.8	ENSMUST00000032462.8	Timp4	Timp4-201	Known	Known	None	0.10000000149011612	None	None	None	None
m54284U_191213_120042/100467810/ccs	PacBio_Hippocampus_Rep2	mm10_ERCC_SIRV	chr2	25501950	25505464	+	8	2236	3970	347007	ENSMUSG00000015095.12	ENCODEMT000347007	Fbxw5	ENCODEMT000347007	Known	NIC	None	0.3499999940395355	None	None	None	None
m54284U_191212_053548/56033618/ccs	PacBio_Hippocampus_Rep1	mm10_ERCC_SIRV	chr1	132605192	132569991	-	8	1606	2155	347008	ENSMUSG00000026442.14	ENCODEMT000347008	Nfasc	ENCODEMT000347008	Known	ISM	Suffix	0.800000011920929	None	None	None	None
m54284U_191107_221739/100140735/ccs	PacBio_Cortex_Rep1	mm10_ERCC_SIRV	chr5	104113772	104079111	-	11	2798	14849	38606	ENSMUSG00000029309.7	ENSMUST00000031249.7	Sparcl1	Sparcl1-201	Known	Known	None	0.3499999940395355	None	None	None	None
m54284U_191212_053548/114231286/ccs	PacBio_Hippocampus_Rep1	mm10_ERCC_SIRV	chr17	56626925	56614301	-	18	2985	47879	125146	ENSMUSG00000041168.10	ENSMUST00000047226.9	Lonp1	Lonp1-201	Known	Known	None	0.3499999940395355	None	None	None	None
m54284U_191213_120042/167445153/ccs	PacBio_Hippocampus_Rep2	mm10_ERCC_SIRV	chr7	65644900	65692082	+	19	3181	21958	56941	ENSMUSG00000030515.9	ENSMUST00000032728.8	Tarsl2	Tarsl2-201	Known	Known	None	0.15000000596046448	None	None	None	None
m54284U_191107_221739/107874025/ccs	PacBio_Cortex_Rep1	mm10_ERCC_SIRV	chr7	65644901	65692081	+	19	3179	21958	56941	ENSMUSG00000030515.9	ENSMUST00000032728.8	Tarsl2	Tarsl2-201	Known	Known	None	0.15000000596046448	None	None	None	None
m54284U_191107_221739/20776064/ccs	PacBio_Cortex_Rep1	mm10_ERCC_SIRV	chr9	58582335	58652885	+	9	2373	27939	346210	ENSMUSG00000032336.17	ENCODEMT000346210	Nptn	ENCODEMT000346210	Known	NIC	None	0.30000001192092896	None	None	None	None
m54284U_191213_120042/97519967/ccs	PacBio_Hippocampus_Rep2	mm10_ERCC_SIRV	chr3	135423420	135407858	-	3	1410	9760	25429	ENSMUSG00000028165.9	ENSMUST00000029815.7	Cisd2	Cisd2-201	Known	Known	None	0.30000001192092896	None	None	None	None
m54284U_191109_043049/62326304/ccs	PacBio_Cortex_Rep2	mm10_ERCC_SIRV	chr13	119690465	119708080	+	10	3224	40082	103866	ENSMUSG00000093930.2	ENSMUST00000179869.2	Hmgcs1	Hmgcs1-201	Known	Known	None	0.15000000596046448	None	None	None	None
m54284U_191212_053548/56295968/ccs	PacBio_Hippocampus_Rep1	mm10_ERCC_SIRV	chr1	132741784	132569991	-	30	4465	2155	5195	ENSMUSG00000026442.14	ENSMUST00000094569.10	Nfasc	Nfasc-202	Known	Known	None	0.800000011920929	None	None	None	None
m54284U_191212_053548/47253553/ccs	PacBio_Hippocampus_Rep1	mm10_ERCC_SIRV	chr15	92051232	92340093	+	24	3730	44115	113754	ENSMUSG00000055022.14	ENSMUST00000169825.7	Cntn1	Cntn1-204	Known	Known	None	0.800000011920929	None	None	None	None
m54284U_191107_221739/115476009/ccs	PacBio_Cortex_Rep1	mm10_ERCC_SIRV	chr7	65644901	65692090	+	19	3188	21958	56941	ENSMUSG00000030515.9	ENSMUST00000032728.8	Tarsl2	Tarsl2-201	Known	Known	None	0.15000000596046448	None	None	None	None
m54284U_191212_053548/102238782/ccs	PacBio_Hippocampus_Rep1	mm10_ERCC_SIRV	chr11	62551506	62553210	+	2	1161	33232	87186	ENSMUSG00000019505.7	ENSMUST00000019649.3	Ubb	Ubb-201	Known	Known	None	0.25	None	None	None	None
m54284U_191212_053548/114297204/ccs	PacBio_Hippocampus_Rep1	mm10_ERCC_SIRV	chr17	56626885	56614301	-	18	2945	47879	125146	ENSMUSG00000041168.10	ENSMUST00000047226.9	Lonp1	Lonp1-201	Known	Known	None	0.3499999940395355	None	None	None	None
m54284U_191213_120042/41027504/ccs	PacBio_Hippocampus_Rep2	mm10_ERCC_SIRV	chr2	25501956	25505462	+	8	2232	3970	345339	ENSMUSG00000015095.12	ENCODEMT000345339	Fbxw5	ENCODEMT000345339	Known	ISM	Suffix	0.3499999940395355	None	None	None	None
m54284U_191212_053548/71108303/ccs	PacBio_Hippocampus_Rep1	mm10_ERCC_SIRV	chr1	132741760	132569991	-	30	4441	2155	5195	ENSMUSG00000026442.14	ENSMUST00000094569.10	Nfasc	Nfasc-202	Known	Known	None	0.800000011920929	None	None	None	None
m54284U_191107_221739/100206708/ccs	PacBio_Cortex_Rep1	mm10_ERCC_SIRV	chr5	104113696	104079111	-	11	2722	14849	38606	ENSMUSG00000029309.7	ENSMUST00000031249.7	Sparcl1	Sparcl1-201	Known	Known	None	0.3499999940395355	None	None	None	None
m54284U_191107_221739/168036483/ccs	PacBio_Cortex_Rep1	mm10_ERCC_SIRV	chr7	65644901	65692080	+	19	3178	21958	56941	ENSMUSG00000030515.9	ENSMUST00000032728.8	Tarsl2	Tarsl2-201	Known	Known	None	0.15000000596046448	None	None	None	None
m54284U_191213_120042/144836446/ccs	PacBio_Hippocampus_Rep2	mm10_ERCC_SIRV	chr3	135423395	135407858	-	3	1385	9760	25429	ENSMUSG00000028165.9	ENSMUST00000029815.7	Cisd2	Cisd2-201	Known	Known	None	0.30000001192092896	None	None	None	None
m54284U_191107_221739/176555519/ccs	PacBio_Cortex_Rep1	mm10_ERCC_SIRV	chr7	65644901	65692086	+	19	3184	21958	56941	ENSMUSG00000030515.9	ENSMUST00000032728.8	Tarsl2	Tarsl2-201	Known	Known	None	0.15000000596046448	None	None	None	None
m54284U_191212_053548/115016546/ccs	PacBio_Hippocampus_Rep1	mm10_ERCC_SIRV	chr15	92051232	92341313	+	24	4950	44115	113754	ENSMUSG00000055022.14	ENSMUST00000169825.7	Cntn1	Cntn1-204	Known	Known	None	0.6000000238418579	None	None	None	None
m54284U_191212_053548/83101273/ccs	PacBio_Hippocampus_Rep1	mm10_ERCC_SIRV	chr1	132621594	132569991	-	22	3352	2155	346958	ENSMUSG00000026442.14	ENCODEMT000346958	Nfasc	ENCODEMT000346958	Known	ISM	Suffix	0.800000011920929	None	None	None	None
m54284U_191107_221739/153354519/ccs	PacBio_Cortex_Rep1	mm10_ERCC_SIRV	chr6	115251849	115244428	-	5	2582	18467	346722	ENSMUSG00000030317.8	ENCODEMT000346722	Timp4	ENCODEMT000346722	Known	NNC	None	0.10000000149011612	None	None	None	None
m54284U_191107_221739/43057441/ccs	PacBio_Cortex_Rep1	mm10_ERCC_SIRV	chr9	58582279	58652878	+	8	2025	27939	73137	ENSMUSG00000032336.17	ENSMUST00000176557.7	Nptn	Nptn-206	Known	Known	None	0.30000001192092896	None	None	None	None
m54284U_191212_053548/115475595/ccs	PacBio_Hippocampus_Rep1	mm10_ERCC_SIRV	chr17	56626889	56614301	-	18	2949	47879	125146	ENSMUSG00000041168.10	ENSMUST00000047226.9	Lonp1	Lonp1-201	Known	Known	None	0.3499999940395355	None	None	None	None
m54284U_191109_043049/1639353/ccs	PacBio_Cortex_Rep2	mm10_ERCC_SIRV	chr7	65644901	65692088	+	19	3186	21958	56941	ENSMUSG00000030515.9	ENSMUST00000032728.8	Tarsl2	Tarsl2-201	Known	Known	None	0.20000000298023224	None	None	None	None
m54284U_191109_043049/62849681/ccs	PacBio_Cortex_Rep2	mm10_ERCC_SIRV	chr13	119690465	119708073	+	11	3276	40082	103868	ENSMUSG00000093930.2	ENSMUST00000224188.1	Hmgcs1	Hmgcs1-202	Known	Known	None	0.3499999940395355	None	None	None	None
m54284U_191212_053548/88999876/ccs	PacBio_Hippocampus_Rep1	mm10_ERCC_SIRV	chr1	132741761	132569991	-	30	4436	2155	5195	ENSMUSG00000026442.14	ENSMUST00000094569.10	Nfasc	Nfasc-202	Known	Known	None	0.800000011920929	None	None	None	None
m54284U_191107_221739/100270117/ccs	PacBio_Cortex_Rep1	mm10_ERCC_SIRV	chr5	104113750	104079111	-	11	2776	14849	38606	ENSMUSG00000029309.7	ENSMUST00000031249.7	Sparcl1	Sparcl1-201	Known	Known	None	0.3499999940395355	None	None	None	None
m54284U_191212_053548/102500418/ccs	PacBio_Hippocampus_Rep1	mm10_ERCC_SIRV	chr11	62551506	62553208	+	2	1159	33232	87186	ENSMUSG00000019505.7	ENSMUST00000019649.3	Ubb	Ubb-201	Known	Known	None	0.20000000298023224	None	None	None	None
m54284U_191109_043049/75105541/ccs	PacBio_Cortex_Rep2	mm10_ERCC_SIRV	chr2	25501961	25505472	+	8	2153	3970	346036	ENSMUSG00000015095.12	ENCODEMT000346036	Fbxw5	ENCODEMT000346036	Known	ISM	Suffix	0.20000000298023224	None	None	None	None
m54284U_191109_043049/27919572/ccs	PacBio_Cortex_Rep2	mm10_ERCC_SIRV	chr7	65644901	65692088	+	19	3186	21958	56941	ENSMUSG00000030515.9	ENSMUST00000032728.8	Tarsl2	Tarsl2-201	Known	Known	None	0.20000000298023224	None	None	None	None
m54284U_191213_120042/179505312/ccs	PacBio_Hippocampus_Rep2	mm10_ERCC_SIRV	chr3	135423395	135407858	-	3	1385	9760	25429	ENSMUSG00000028165.9	ENSMUST00000029815.7	Cisd2	Cisd2-201	Known	Known	None	0.30000001192092896	None	None	None	None
m54284U_191109_043049/39389944/ccs	PacBio_Cortex_Rep2	mm10_ERCC_SIRV	chr7	65644901	65692081	+	19	3179	21958	56941	ENSMUSG00000030515.9	ENSMUST00000032728.8	Tarsl2	Tarsl2-201	Known	Known	None	0.15000000596046448	None	None	None	None
m54284U_191212_053548/105513272/ccs	PacBio_Hippocampus_Rep1	mm10_ERCC_SIRV	chr1	132741762	132569991	-	26	3921	2155	347009	ENSMUSG00000026442.14	ENCODEMT000347009	Nfasc	ENCODEMT000347009	Known	NIC	None	0.800000011920929	None	None	None	None
m54284U_191212_053548/115868006/ccs	PacBio_Hippocampus_Rep1	mm10_ERCC_SIRV	chr17	56626887	56614301	-	18	2947	47879	125146	ENSMUSG00000041168.10	ENSMUST00000047226.9	Lonp1	Lonp1-201	Known	Known	None	0.3499999940395355	None	None	None	None
m54284U_191212_053548/121440354/ccs	PacBio_Hippocampus_Rep1	mm10_ERCC_SIRV	chr15	92051340	92286621	+	16	3039	44115	346561	ENSMUSG00000055022.14	ENCODEMT000346561	Cntn1	ENCODEMT000346561	Known	NNC	None	0.30000001192092896	None	None	None	None
m54284U_191109_043049/41092697/ccs	PacBio_Cortex_Rep2	mm10_ERCC_SIRV	chr7	65644901	65692088	+	19	3186	21958	56941	ENSMUSG00000030515.9	ENSMUST00000032728.8	Tarsl2	Tarsl2-201	Known	Known	None	0.20000000298023224	None	None	None	None
m54284U_191107_221739/51971873/ccs	PacBio_Cortex_Rep1	mm10_ERCC_SIRV	chr9	58582335	58652865	+	9	2353	27939	346210	ENSMUSG00000032336.17	ENCODEMT000346210	Nptn	ENCODEMT000346210	Known	NIC	None	0.550000011920929	None	None	None	None
m54284U_191107_221739/100401608/ccs	PacBio_Cortex_Rep1	mm10_ERCC_SIRV	chr5	104113736	104079111	-	11	2762	14849	38606	ENSMUSG00000029309.7	ENSMUST00000031249.7	Sparcl1	Sparcl1-201	Known	Known	None	0.3499999940395355	None	None	None	None
m54284U_191212_053548/88475738/ccs	PacBio_Hippocampus_Rep1	mm10_ERCC_SIRV	chr2	25501962	25505463	+	8	2221	3970	347010	ENSMUSG00000015095.12	ENCODEMT000347010	Fbxw5	ENCODEMT000347010	Known	ISM	Suffix	0.3499999940395355	None	None	None	None
m54284U_191107_221739/459199/ccs	PacBio_Cortex_Rep1	mm10_ERCC_SIRV	chr3	135423394	135407861	-	3	1381	9760	25429	ENSMUSG00000028165.9	ENSMUST00000029815.7	Cisd2	Cisd2-201	Known	Known	None	0.4000000059604645	None	None	None	None
m54284U_191212_053548/105842223/ccs	PacBio_Hippocampus_Rep1	mm10_ERCC_SIRV	chr1	132610431	132569991	-	15	2484	2155	347011	ENSMUSG00000026442.14	ENCODEMT000347011	Nfasc	ENCODEMT000347011	Known	ISM	Suffix	0.800000011920929	None	None	None	None
m54284U_191109_043049/50792070/ccs	PacBio_Cortex_Rep2	mm10_ERCC_SIRV	chr7	65644901	65692090	+	19	3188	21958	56941	ENSMUSG00000030515.9	ENSMUST00000032728.8	Tarsl2	Tarsl2-201	Known	Known	None	0.15000000596046448	None	None	None	None
m54284U_191109_043049/63111377/ccs	PacBio_Cortex_Rep2	mm10_ERCC_SIRV	chr13	119690465	119708078	+	10	3222	40082	103866	ENSMUSG00000093930.2	ENSMUST00000179869.2	Hmgcs1	Hmgcs1-201	Known	Known	None	0.25	None	None	None	None
m54284U_191212_053548/102629783/ccs	PacBio_Hippocampus_Rep1	mm10_ERCC_SIRV	chr11	62551506	62553212	+	2	1163	33232	87186	ENSMUSG00000019505.7	ENSMUST00000019649.3	Ubb	Ubb-201	Known	Known	None	0.30000001192092896	None	None	None	None
m54284U_191109_043049/106104579/ccs	PacBio_Cortex_Rep2	mm10_ERCC_SIRV	chr6	115251917	115244428	-	5	2616	18467	346729	ENSMUSG00000030317.8	ENCODEMT000346729	Timp4	ENCODEMT000346729	Known	NNC	None	0.10000000149011612	None	None	None	None
m54284U_191212_053548/153553479/ccs	PacBio_Hippocampus_Rep1	mm10_ERCC_SIRV	chr15	92051232	92341949	+	24	5592	44115	113754	ENSMUSG00000055022.14	ENSMUST00000169825.7	Cntn1	Cntn1-204	Known	Known	None	0.4000000059604645	None	None	None	None
m54284U_191212_053548/116131669/ccs	PacBio_Hippocampus_Rep1	mm10_ERCC_SIRV	chr17	56622119	56614306	-	15	2216	47879	346444	ENSMUSG00000041168.10	ENCODEMT000346444	Lonp1	ENCODEMT000346444	Known	ISM	Suffix	0.3499999940395355	None	None	None	None
m54284U_191109_043049/50924111/ccs	PacBio_Cortex_Rep2	mm10_ERCC_SIRV	chr7	65644901	65692090	+	19	3188	21958	56941	ENSMUSG00000030515.9	ENSMUST00000032728.8	Tarsl2	Tarsl2-201	Known	Known	None	0.15000000596046448	None	None	None	None
m54284U_191109_043049/76482469/ccs	PacBio_Cortex_Rep2	mm10_ERCC_SIRV	chr7	65644901	65691781	+	19	2879	21958	56941	ENSMUSG00000030515.9	ENSMUST00000032728.8	Tarsl2	Tarsl2-201	Known	Known	None	0.25	None	None	None	None
m54284U_191107_221739/100796466/ccs	PacBio_Cortex_Rep1	mm10_ERCC_SIRV	chr5	104097821	104079113	-	10	2406	14849	345407	ENSMUSG00000029309.7	ENCODEMT000345407	Sparcl1	ENCODEMT000345407	Known	ISM	Suffix	0.3499999940395355	None	None	None	None
m54284U_191107_221739/10158250/ccs	PacBio_Cortex_Rep1	mm10_ERCC_SIRV	chr3	135423415	135407861	-	3	1402	9760	25429	ENSMUSG00000028165.9	ENSMUST00000029815.7	Cisd2	Cisd2-201	Known	Known	None	0.4000000059604645	None	None	None	None
m54284U_191107_221739/53937791/ccs	PacBio_Cortex_Rep1	mm10_ERCC_SIRV	chr9	58582335	58652836	+	9	2324	27939	346210	ENSMUSG00000032336.17	ENCODEMT000346210	Nptn	ENCODEMT000346210	Known	NIC	None	0.44999998807907104	None	None	None	None
m54284U_191212_053548/110889362/ccs	PacBio_Hippocampus_Rep1	mm10_ERCC_SIRV	chr1	132605613	132569991	-	13	2278	2155	346774	ENSMUSG00000026442.14	ENCODEMT000346774	Nfasc	ENCODEMT000346774	Known	ISM	Suffix	0.800000011920929	None	None	None	None
m54284U_191212_053548/115541348/ccs	PacBio_Hippocampus_Rep1	mm10_ERCC_SIRV	chr1	132741774	132569991	-	28	4109	2155	347012	ENSMUSG00000026442.14	ENCODEMT000347012	Nfasc	ENCODEMT000347012	Known	NIC	None	0.800000011920929	None	None	None	None
m54284U_191109_043049/86247341/ccs	PacBio_Cortex_Rep2	mm10_ERCC_SIRV	chr7	65644901	65692081	+	19	3179	21958	56941	ENSMUSG00000030515.9	ENSMUST00000032728.8	Tarsl2	Tarsl2-201	Known	Known	None	0.15000000596046448	None	None	None	None
m54284U_191107_221739/32965346/ccs	PacBio_Cortex_Rep1	mm10_ERCC_SIRV	chr2	25501966	25505467	+	8	2218	3970	345339	ENSMUSG00000015095.12	ENCODEMT000345339	Fbxw5	ENCODEMT000345339	Known	ISM	Suffix	0.20000000298023224	None	None	None	None
m54284U_191212_053548/103612461/ccs	PacBio_Hippocampus_Rep1	mm10_ERCC_SIRV	chr11	62551506	62553205	+	2	1156	33232	87186	ENSMUSG00000019505.7	ENSMUST00000019649.3	Ubb	Ubb-201	Known	Known	None	0.30000001192092896	None	None	None	None
m54284U_191212_053548/117179797/ccs	PacBio_Hippocampus_Rep1	mm10_ERCC_SIRV	chr17	56626882	56614301	-	18	2942	47879	125146	ENSMUSG00000041168.10	ENSMUST00000047226.9	Lonp1	Lonp1-201	Known	Known	None	0.3499999940395355	None	None	None	None
m54284U_191109_043049/142017604/ccs	PacBio_Cortex_Rep2	mm10_ERCC_SIRV	chr7	65644901	65692090	+	19	3188	21958	56941	ENSMUSG00000030515.9	ENSMUST00000032728.8	Tarsl2	Tarsl2-201	Known	Known	None	0.15000000596046448	None	None	None	None
m54284U_191212_053548/121438829/ccs	PacBio_Hippocampus_Rep1	mm10_ERCC_SIRV	chr1	132741782	132569991	-	28	4265	2155	5198	ENSMUSG00000026442.14	ENSMUST00000163770.7	Nfasc	Nfasc-203	Known	Known	None	0.800000011920929	None	None	None	None
m54284U_191109_043049/63374772/ccs	PacBio_Cortex_Rep2	mm10_ERCC_SIRV	chr13	119690465	119708077	+	10	3221	40082	103866	ENSMUSG00000093930.2	ENSMUST00000179869.2	Hmgcs1	Hmgcs1-201	Known	Known	None	0.30000001192092896	None	None	None	None
m54284U_191107_221739/14484402/ccs	PacBio_Cortex_Rep1	mm10_ERCC_SIRV	chr3	135423404	135407861	-	3	1391	9760	25429	ENSMUSG00000028165.9	ENSMUST00000029815.7	Cisd2	Cisd2-201	Known	Known	None	0.4000000059604645	None	None	None	None
m54284U_191213_120042/64358940/ccs	PacBio_Hippocampus_Rep2	mm10_ERCC_SIRV	chr15	92051232	92253941	+	13	1631	44115	347013	ENSMUSG00000055022.14	ENCODEMT000347013	Cntn1	ENCODEMT000347013	Known	ISM	Prefix	0.4000000059604645	None	None	None	None
m54284U_191107_221739/100862575/ccs	PacBio_Cortex_Rep1	mm10_ERCC_SIRV	chr5	104113436	104079111	-	11	2462	14849	38606	ENSMUSG00000029309.7	ENSMUST00000031249.7	Sparcl1	Sparcl1-201	Known	Known	None	0.3499999940395355	None	None	None	None
m54284U_191109_043049/147392500/ccs	PacBio_Cortex_Rep2	mm10_ERCC_SIRV	chr7	65644901	65692088	+	19	3186	21958	56941	ENSMUSG00000030515.9	ENSMUST00000032728.8	Tarsl2	Tarsl2-201	Known	Known	None	0.20000000298023224	None	None	None	None
m54284U_191109_043049/158074009/ccs	PacBio_Cortex_Rep2	mm10_ERCC_SIRV	chr7	65644901	65692083	+	19	3185	21958	347014	ENSMUSG00000030515.9	ENCODEMT000347014	Tarsl2	ENCODEMT000347014	Known	NNC	None	0.15000000596046448	None	None	None	None
m54284U_191109_043049/129239293/ccs	PacBio_Cortex_Rep2	mm10_ERCC_SIRV	chr6	115251845	115244428	-	5	2600	18467	48364	ENSMUSG00000030317.8	ENSMUST00000032462.8	Timp4	Timp4-201	Known	Known	None	0.10000000149011612	None	None	None	None
m54284U_191213_120042/42926139/ccs	PacBio_Hippocampus_Rep2	mm10_ERCC_SIRV	chr2	25501967	25505463	+	8	2219	3970	345339	ENSMUSG00000015095.12	ENCODEMT000345339	Fbxw5	ENCODEMT000345339	Known	ISM	Suffix	0.3499999940395355	None	None	None	None
m54284U_191107_221739/115540638/ccs	PacBio_Cortex_Rep1	mm10_ERCC_SIRV	chr9	58582263	58652878	+	9	2256	27939	346275	ENSMUSG00000032336.17	ENCODEMT000346275	Nptn	ENCODEMT000346275	Known	NIC	None	0.30000001192092896	None	None	None	None
m54284U_191212_053548/117507394/ccs	PacBio_Hippocampus_Rep1	mm10_ERCC_SIRV	chr17	56626880	56614301	-	18	2940	47879	125146	ENSMUSG00000041168.10	ENSMUST00000047226.9	Lonp1	Lonp1-201	Known	Known	None	0.3499999940395355	None	None	None	None
m54284U_191212_053548/136905908/ccs	PacBio_Hippocampus_Rep1	mm10_ERCC_SIRV	chr1	132610466	132569991	-	12	2183	2155	347015	ENSMUSG00000026442.14	ENCODEMT000347015	Nfasc	ENCODEMT000347015	Known	ISM	Suffix	0.800000011920929	None	None	None	None
m54284U_191212_053548/104007581/ccs	PacBio_Hippocampus_Rep1	mm10_ERCC_SIRV	chr11	62551506	62553205	+	2	1156	33232	87186	ENSMUSG00000019505.7	ENSMUST00000019649.3	Ubb	Ubb-201	Known	Known	None	0.30000001192092896	None	None	None	None
m54284U_191109_043049/134611590/ccs	PacBio_Cortex_Rep2	mm10_ERCC_SIRV	chr6	115251825	115244428	-	6	2553	18467	347016	ENSMUSG00000030317.8	ENCODEMT000347016	Timp4	ENCODEMT000347016	Known	NNC	None	0.10000000149011612	None	None	None	None
m54284U_191107_221739/22021234/ccs	PacBio_Cortex_Rep1	mm10_ERCC_SIRV	chr3	135423396	135407861	-	3	1383	9760	25429	ENSMUSG00000028165.9	ENSMUST00000029815.7	Cisd2	Cisd2-201	Known	Known	None	0.4000000059604645	None	None	None	None
m54284U_191109_043049/169410843/ccs	PacBio_Cortex_Rep2	mm10_ERCC_SIRV	chr7	65644901	65692088	+	19	3186	21958	56941	ENSMUSG00000030515.9	ENSMUST00000032728.8	Tarsl2	Tarsl2-201	Known	Known	None	0.20000000298023224	None	None	None	None
m54284U_191107_221739/100928114/ccs	PacBio_Cortex_Rep1	mm10_ERCC_SIRV	chr5	104113711	104079111	-	11	2737	14849	38606	ENSMUSG00000029309.7	ENSMUST00000031249.7	Sparcl1	Sparcl1-201	Known	Known	None	0.3499999940395355	None	None	None	None
m54284U_191213_120042/116196233/ccs	PacBio_Hippocampus_Rep2	mm10_ERCC_SIRV	chr15	92051232	92340549	+	24	4186	44115	113754	ENSMUSG00000055022.14	ENSMUST00000169825.7	Cntn1	Cntn1-204	Known	Known	None	0.15000000596046448	None	None	None	None
m54284U_191109_043049/63701349/ccs	PacBio_Cortex_Rep2	mm10_ERCC_SIRV	chr13	119690465	119708074	+	10	3218	40082	103866	ENSMUSG00000093930.2	ENSMUST00000179869.2	Hmgcs1	Hmgcs1-201	Known	Known	None	0.30000001192092896	None	None	None	None
m54284U_191109_043049/179045981/ccs	PacBio_Cortex_Rep2	mm10_ERCC_SIRV	chr7	65644901	65692090	+	19	3188	21958	56941	ENSMUSG00000030515.9	ENSMUST00000032728.8	Tarsl2	Tarsl2-201	Known	Known	None	0.15000000596046448	None	None	None	None
m54284U_191212_053548/135793340/ccs	PacBio_Hippocampus_Rep1	mm10_ERCC_SIRV	chr2	25501968	25505467	+	8	2216	3970	345339	ENSMUSG00000015095.12	ENCODEMT000345339	Fbxw5	ENCODEMT000345339	Known	ISM	Suffix	0.20000000298023224	None	None	None	None
m54284U_191212_053548/117899601/ccs	PacBio_Hippocampus_Rep1	mm10_ERCC_SIRV	chr17	56626887	56614301	-	18	2947	47879	125146	ENSMUSG00000041168.10	ENSMUST00000047226.9	Lonp1	Lonp1-201	Known	Known	None	0.3499999940395355	None	None	None	None
m54284U_191212_053548/38798184/ccs	PacBio_Hippocampus_Rep1	mm10_ERCC_SIRV	chr7	65644901	65692083	+	19	3181	21958	56941	ENSMUSG00000030515.9	ENSMUST00000032728.8	Tarsl2	Tarsl2-201	Known	Known	None	0.15000000596046448	None	None	None	None
m54284U_191212_053548/162007548/ccs	PacBio_Hippocampus_Rep1	mm10_ERCC_SIRV	chr1	132595759	132569991	-	8	1536	2155	346768	ENSMUSG00000026442.14	ENCODEMT000346768	Nfasc	ENCODEMT000346768	Known	ISM	Suffix	0.800000011920929	None	None	None	None
m54284U_191212_053548/104073713/ccs	PacBio_Hippocampus_Rep1	mm10_ERCC_SIRV	chr11	62551506	62553212	+	2	1163	33232	87186	ENSMUSG00000019505.7	ENSMUST00000019649.3	Ubb	Ubb-201	Known	Known	None	0.30000001192092896	None	None	None	None
m54284U_191107_221739/22151950/ccs	PacBio_Cortex_Rep1	mm10_ERCC_SIRV	chr3	135423410	135407861	-	3	1397	9760	25429	ENSMUSG00000028165.9	ENSMUST00000029815.7	Cisd2	Cisd2-201	Known	Known	None	0.4000000059604645	None	None	None	None
m54284U_191107_221739/140707086/ccs	PacBio_Cortex_Rep1	mm10_ERCC_SIRV	chr9	58582335	58652886	+	9	2374	27939	346210	ENSMUSG00000032336.17	ENCODEMT000346210	Nptn	ENCODEMT000346210	Known	NIC	None	0.30000001192092896	None	None	None	None
m54284U_191109_043049/155650660/ccs	PacBio_Cortex_Rep2	mm10_ERCC_SIRV	chr15	92051234	92340094	+	25	3763	44115	346583	ENSMUSG00000055022.14	ENCODEMT000346583	Cntn1	ENCODEMT000346583	Known	NNC	None	0.800000011920929	None	None	None	None
m54284U_191212_053548/120916323/ccs	PacBio_Hippocampus_Rep1	mm10_ERCC_SIRV	chr7	65644901	65692085	+	19	3183	21958	56941	ENSMUSG00000030515.9	ENSMUST00000032728.8	Tarsl2	Tarsl2-201	Known	Known	None	0.15000000596046448	None	None	None	None
m54284U_191107_221739/100991358/ccs	PacBio_Cortex_Rep1	mm10_ERCC_SIRV	chr5	104113781	104079111	-	11	2807	14849	38606	ENSMUSG00000029309.7	ENSMUST00000031249.7	Sparcl1	Sparcl1-201	Known	Known	None	0.3499999940395355	None	None	None	None
m54284U_191212_053548/162400540/ccs	PacBio_Hippocampus_Rep1	mm10_ERCC_SIRV	chr1	132741757	132569991	-	25	3899	2155	346769	ENSMUSG00000026442.14	ENCODEMT000346769	Nfasc	ENCODEMT000346769	Known	NIC	None	0.800000011920929	None	None	None	None
m54284U_191212_053548/122816299/ccs	PacBio_Hippocampus_Rep1	mm10_ERCC_SIRV	chr7	65644901	65692090	+	19	3188	21958	56941	ENSMUSG00000030515.9	ENSMUST00000032728.8	Tarsl2	Tarsl2-201	Known	Known	None	0.15000000596046448	None	None	None	None
m54284U_191212_053548/177603751/ccs	PacBio_Hippocampus_Rep1	mm10_ERCC_SIRV	chr2	25501968	25505468	+	8	2235	3970	345339	ENSMUSG00000015095.12	ENCODEMT000345339	Fbxw5	ENCODEMT000345339	Known	ISM	Suffix	0.20000000298023224	None	None	None	None
m54284U_191212_053548/121439698/ccs	PacBio_Hippocampus_Rep1	mm10_ERCC_SIRV	chr17	56626887	56614301	-	18	2947	47879	125146	ENSMUSG00000041168.10	ENSMUST00000047226.9	Lonp1	Lonp1-201	Known	Known	None	0.3499999940395355	None	None	None	None
m54284U_191109_043049/63899888/ccs	PacBio_Cortex_Rep2	mm10_ERCC_SIRV	chr13	119690465	119708077	+	11	3280	40082	103868	ENSMUSG00000093930.2	ENSMUST00000224188.1	Hmgcs1	Hmgcs1-202	Known	Known	None	0.30000001192092896	None	None	None	None
m54284U_191107_221739/23332714/ccs	PacBio_Cortex_Rep1	mm10_ERCC_SIRV	chr3	135423389	135407861	-	3	1376	9760	25429	ENSMUSG00000028165.9	ENSMUST00000029815.7	Cisd2	Cisd2-201	Known	Known	None	0.4000000059604645	None	None	None	None
m54284U_191213_120042/66547/ccs	PacBio_Hippocampus_Rep2	mm10_ERCC_SIRV	chr7	65644901	65692083	+	19	3181	21958	56941	ENSMUSG00000030515.9	ENSMUST00000032728.8	Tarsl2	Tarsl2-201	Known	Known	None	0.15000000596046448	None	None	None	None
m54284U_191212_053548/87033037/ccs	PacBio_Hippocampus_Rep1	mm10_ERCC_SIRV	chr6	115251849	115244428	-	5	2604	18467	48364	ENSMUSG00000030317.8	ENSMUST00000032462.8	Timp4	Timp4-201	Known	Known	None	0.10000000149011612	None	None	None	None
m54284U_191212_053548/9307029/ccs	PacBio_Hippocampus_Rep1	mm10_ERCC_SIRV	chr15	92051233	92340093	+	24	3729	44115	113754	ENSMUSG00000055022.14	ENSMUST00000169825.7	Cntn1	Cntn1-204	Known	Known	None	0.800000011920929	None	None	None	None
m54284U_191212_053548/104202320/ccs	PacBio_Hippocampus_Rep1	mm10_ERCC_SIRV	chr11	62551506	62553211	+	2	1151	33232	87186	ENSMUSG00000019505.7	ENSMUST00000019649.3	Ubb	Ubb-201	Known	Known	None	0.25	None	None	None	None
m54284U_191213_120042/6226887/ccs	PacBio_Hippocampus_Rep2	mm10_ERCC_SIRV	chr7	65644901	65692085	+	19	3183	21958	56941	ENSMUSG00000030515.9	ENSMUST00000032728.8	Tarsl2	Tarsl2-201	Known	Known	None	0.15000000596046448	None	None	None	None
m54284U_191212_053548/164233404/ccs	PacBio_Hippocampus_Rep1	mm10_ERCC_SIRV	chr1	132588310	132569991	-	6	1339	2155	346763	ENSMUSG00000026442.14	ENCODEMT000346763	Nfasc	ENCODEMT000346763	Known	ISM	Suffix	0.800000011920929	None	None	None	None
m54284U_191107_221739/100993304/ccs	PacBio_Cortex_Rep1	mm10_ERCC_SIRV	chr5	104113709	104079111	-	11	2735	14849	38606	ENSMUSG00000029309.7	ENSMUST00000031249.7	Sparcl1	Sparcl1-201	Known	Known	None	0.3499999940395355	None	None	None	None
m54284U_191107_221739/151781572/ccs	PacBio_Cortex_Rep1	mm10_ERCC_SIRV	chr9	58582267	58652885	+	7	2024	27939	346256	ENSMUSG00000032336.17	ENCODEMT000346256	Nptn	ENCODEMT000346256	Known	NIC	None	0.30000001192092896	None	None	None	None
m54284U_191213_120042/22217938/ccs	PacBio_Hippocampus_Rep2	mm10_ERCC_SIRV	chr7	65644901	65692089	+	19	3187	21958	56941	ENSMUSG00000030515.9	ENSMUST00000032728.8	Tarsl2	Tarsl2-201	Known	Known	None	0.15000000596046448	None	None	None	None
m54284U_191107_221739/89655811/ccs	PacBio_Cortex_Rep1	mm10_ERCC_SIRV	chr2	25501971	25505463	+	8	2209	3970	345339	ENSMUSG00000015095.12	ENCODEMT000345339	Fbxw5	ENCODEMT000345339	Known	ISM	Suffix	0.3499999940395355	None	None	None	None
m54284U_191212_053548/121504308/ccs	PacBio_Hippocampus_Rep1	mm10_ERCC_SIRV	chr17	56626887	56614301	-	18	2947	47879	125146	ENSMUSG00000041168.10	ENSMUST00000047226.9	Lonp1	Lonp1-201	Known	Known	None	0.3499999940395355	None	None	None	None
m54284U_191213_120042/145689147/ccs	PacBio_Hippocampus_Rep2	mm10_ERCC_SIRV	chr2	25501975	25505470	+	8	2195	3970	347017	ENSMUSG00000015095.12	ENCODEMT000347017	Fbxw5	ENCODEMT000347017	Known	NNC	None	0.20000000298023224	None	None	None	None
m54284U_191212_053548/165216819/ccs	PacBio_Hippocampus_Rep1	mm10_ERCC_SIRV	chr1	132741739	132569991	-	26	4161	2155	347018	ENSMUSG00000026442.14	ENCODEMT000347018	Nfasc	ENCODEMT000347018	Known	NIC	None	0.800000011920929	None	None	None	None
m54284U_191107_221739/25231849/ccs	PacBio_Cortex_Rep1	mm10_ERCC_SIRV	chr3	135423466	135407861	-	3	1453	9760	25429	ENSMUSG00000028165.9	ENSMUST00000029815.7	Cisd2	Cisd2-201	Known	Known	None	0.4000000059604645	None	None	None	None
m54284U_191212_053548/38338627/ccs	PacBio_Hippocampus_Rep1	mm10_ERCC_SIRV	chr15	92051233	92340094	+	24	3730	44115	113754	ENSMUSG00000055022.14	ENSMUST00000169825.7	Cntn1	Cntn1-204	Known	Known	None	0.800000011920929	None	None	None	None
m54284U_191213_120042/35522433/ccs	PacBio_Hippocampus_Rep2	mm10_ERCC_SIRV	chr7	65644901	65692090	+	19	3188	21958	56941	ENSMUSG00000030515.9	ENSMUST00000032728.8	Tarsl2	Tarsl2-201	Known	Known	None	0.15000000596046448	None	None	None	None
m54284U_191212_053548/156762920/ccs	PacBio_Hippocampus_Rep1	mm10_ERCC_SIRV	chr2	25501977	25505469	+	8	2193	3970	347019	ENSMUSG00000015095.12	ENCODEMT000347019	Fbxw5	ENCODEMT000347019	Known	NNC	None	0.20000000298023224	None	None	None	None
m54284U_191212_053548/104203081/ccs	PacBio_Hippocampus_Rep1	mm10_ERCC_SIRV	chr11	62551506	62553212	+	2	1163	33232	87186	ENSMUSG00000019505.7	ENSMUST00000019649.3	Ubb	Ubb-201	Known	Known	None	0.30000001192092896	None	None	None	None
m54284U_191213_120042/59573790/ccs	PacBio_Hippocampus_Rep2	mm10_ERCC_SIRV	chr7	65644901	65692082	+	19	3180	21958	56941	ENSMUSG00000030515.9	ENSMUST00000032728.8	Tarsl2	Tarsl2-201	Known	Known	None	0.15000000596046448	None	None	None	None
m54284U_191109_043049/64422465/ccs	PacBio_Cortex_Rep2	mm10_ERCC_SIRV	chr13	119690465	119708077	+	10	3221	40082	103866	ENSMUSG00000093930.2	ENSMUST00000179869.2	Hmgcs1	Hmgcs1-201	Known	Known	None	0.30000001192092896	None	None	None	None
m54284U_191107_221739/101056766/ccs	PacBio_Cortex_Rep1	mm10_ERCC_SIRV	chr5	104113696	104079111	-	11	2722	14849	38606	ENSMUSG00000029309.7	ENSMUST00000031249.7	Sparcl1	Sparcl1-201	Known	Known	None	0.3499999940395355	None	None	None	None
m54284U_191212_053548/166332487/ccs	PacBio_Hippocampus_Rep1	mm10_ERCC_SIRV	chr1	132707270	132569991	-	27	4274	2155	5196	ENSMUSG00000026442.14	ENSMUST00000043189.13	Nfasc	Nfasc-201	Known	Known	None	0.800000011920929	None	None	None	None
m54284U_191213_120042/59835973/ccs	PacBio_Hippocampus_Rep2	mm10_ERCC_SIRV	chr7	65644901	65692086	+	19	3184	21958	56941	ENSMUSG00000030515.9	ENSMUST00000032728.8	Tarsl2	Tarsl2-201	Known	Known	None	0.15000000596046448	None	None	None	None
m54284U_191107_221739/29494034/ccs	PacBio_Cortex_Rep1	mm10_ERCC_SIRV	chr3	135423386	135407861	-	3	1373	9760	25429	ENSMUSG00000028165.9	ENSMUST00000029815.7	Cisd2	Cisd2-201	Known	Known	None	0.4000000059604645	None	None	None	None
m54284U_191212_053548/41878843/ccs	PacBio_Hippocampus_Rep1	mm10_ERCC_SIRV	chr15	92051233	92340095	+	24	3731	44115	113754	ENSMUSG00000055022.14	ENSMUST00000169825.7	Cntn1	Cntn1-204	Known	Known	None	0.800000011920929	None	None	None	None
m54284U_191107_221739/162007382/ccs	PacBio_Cortex_Rep1	mm10_ERCC_SIRV	chr9	58582279	58652871	+	8	2018	27939	73137	ENSMUSG00000032336.17	ENSMUST00000176557.7	Nptn	Nptn-206	Known	Known	None	0.44999998807907104	None	None	None	None
m54284U_191212_053548/161285901/ccs	PacBio_Hippocampus_Rep1	mm10_ERCC_SIRV	chr6	115252198	115244428	-	5	2953	18467	48364	ENSMUSG00000030317.8	ENSMUST00000032462.8	Timp4	Timp4-201	Known	Known	None	0.10000000149011612	None	None	None	None
m54284U_191212_053548/121569626/ccs	PacBio_Hippocampus_Rep1	mm10_ERCC_SIRV	chr17	56620297	56614304	-	13	1949	47879	346537	ENSMUSG00000041168.10	ENCODEMT000346537	Lonp1	ENCODEMT000346537	Known	ISM	Suffix	0.3499999940395355	None	None	None	None
m54284U_191213_120042/6619935/ccs	PacBio_Hippocampus_Rep2	mm10_ERCC_SIRV	chr1	132741752	132569991	-	30	4433	2155	5195	ENSMUSG00000026442.14	ENSMUST00000094569.10	Nfasc	Nfasc-202	Known	Known	None	0.800000011920929	None	None	None	None
m54284U_191213_120042/71763660/ccs	PacBio_Hippocampus_Rep2	mm10_ERCC_SIRV	chr7	65644901	65692080	+	19	3178	21958	56941	ENSMUSG00000030515.9	ENSMUST00000032728.8	Tarsl2	Tarsl2-201	Known	Known	None	0.15000000596046448	None	None	None	None
m54284U_191213_120042/7340939/ccs	PacBio_Hippocampus_Rep2	mm10_ERCC_SIRV	chr1	132741759	132569991	-	28	4240	2155	347020	ENSMUSG00000026442.14	ENCODEMT000347020	Nfasc	ENCODEMT000347020	Known	NNC	None	0.800000011920929	None	None	None	None
m54284U_191212_053548/166660853/ccs	PacBio_Hippocampus_Rep1	mm10_ERCC_SIRV	chr2	25501977	25505469	+	8	2209	3970	345339	ENSMUSG00000015095.12	ENCODEMT000345339	Fbxw5	ENCODEMT000345339	Known	ISM	Suffix	0.20000000298023224	None	None	None	None
m54284U_191212_053548/104466780/ccs	PacBio_Hippocampus_Rep1	mm10_ERCC_SIRV	chr11	62551506	62553204	+	2	1155	33232	87186	ENSMUSG00000019505.7	ENSMUST00000019649.3	Ubb	Ubb-201	Known	Known	None	0.30000001192092896	None	None	None	None
m54284U_191213_120042/72810816/ccs	PacBio_Hippocampus_Rep2	mm10_ERCC_SIRV	chr7	65644901	65692088	+	19	3186	21958	56941	ENSMUSG00000030515.9	ENSMUST00000032728.8	Tarsl2	Tarsl2-201	Known	Known	None	0.20000000298023224	None	None	None	None
m54284U_191107_221739/101386182/ccs	PacBio_Cortex_Rep1	mm10_ERCC_SIRV	chr5	104113710	104079111	-	11	2736	14849	38606	ENSMUSG00000029309.7	ENSMUST00000031249.7	Sparcl1	Sparcl1-201	Known	Known	None	0.3499999940395355	None	None	None	None
m54284U_191213_120042/26280221/ccs	PacBio_Hippocampus_Rep2	mm10_ERCC_SIRV	chr1	132741767	132569991	-	27	4204	2155	346782	ENSMUSG00000026442.14	ENCODEMT000346782	Nfasc	ENCODEMT000346782	Known	NIC	None	0.800000011920929	None	None	None	None
m54284U_191107_221739/30672837/ccs	PacBio_Cortex_Rep1	mm10_ERCC_SIRV	chr3	135423396	135407861	-	3	1383	9760	25429	ENSMUSG00000028165.9	ENSMUST00000029815.7	Cisd2	Cisd2-201	Known	Known	None	0.4000000059604645	None	None	None	None
m54284U_191213_120042/81462817/ccs	PacBio_Hippocampus_Rep2	mm10_ERCC_SIRV	chr7	65644901	65692090	+	19	3188	21958	56941	ENSMUSG00000030515.9	ENSMUST00000032728.8	Tarsl2	Tarsl2-201	Known	Known	None	0.15000000596046448	None	None	None	None
m54284U_191212_053548/119342367/ccs	PacBio_Hippocampus_Rep1	mm10_ERCC_SIRV	chr15	92051233	92341948	+	24	5584	44115	113754	ENSMUSG00000055022.14	ENSMUST00000169825.7	Cntn1	Cntn1-204	Known	Known	None	0.4000000059604645	None	None	None	None
m54284U_191109_043049/64488907/ccs	PacBio_Cortex_Rep2	mm10_ERCC_SIRV	chr13	119690465	119708077	+	10	3221	40082	103866	ENSMUSG00000093930.2	ENSMUST00000179869.2	Hmgcs1	Hmgcs1-201	Known	Known	None	0.30000001192092896	None	None	None	None
m54284U_191212_053548/121833083/ccs	PacBio_Hippocampus_Rep1	mm10_ERCC_SIRV	chr17	56622582	56614297	-	16	2434	47879	346922	ENSMUSG00000041168.10	ENCODEMT000346922	Lonp1	ENCODEMT000346922	Known	ISM	Suffix	0.3499999940395355	None	None	None	None
m54284U_191213_120042/99354778/ccs	PacBio_Hippocampus_Rep2	mm10_ERCC_SIRV	chr7	65644901	65692075	+	19	3104	21958	56941	ENSMUSG00000030515.9	ENSMUST00000032728.8	Tarsl2	Tarsl2-201	Known	Known	None	0.20000000298023224	None	None	None	None
m54284U_191212_053548/28772731/ccs	PacBio_Hippocampus_Rep1	mm10_ERCC_SIRV	chr2	25501983	25505476	+	7	2515	3970	345957	ENSMUSG00000015095.12	ENCODEMT000345957	Fbxw5	ENCODEMT000345957	Known	ISM	Suffix	0.20000000298023224	None	None	None	None
m54284U_191109_043049/14943943/ccs	PacBio_Cortex_Rep2	mm10_ERCC_SIRV	chr9	58582279	58652871	+	8	2030	27939	73135	ENSMUSG00000032336.17	ENSMUST00000085651.11	Nptn	Nptn-201	Known	Known	None	0.44999998807907104	None	None	None	None
m54284U_191213_120042/36243508/ccs	PacBio_Hippocampus_Rep2	mm10_ERCC_SIRV	chr1	132600220	132569991	-	8	1495	2155	346770	ENSMUSG00000026442.14	ENCODEMT000346770	Nfasc	ENCODEMT000346770	Known	ISM	Suffix	0.800000011920929	None	None	None	None
m54284U_191107_221739/46467109/ccs	PacBio_Cortex_Rep1	mm10_ERCC_SIRV	chr3	135423413	135407861	-	3	1400	9760	25429	ENSMUSG00000028165.9	ENSMUST00000029815.7	Cisd2	Cisd2-201	Known	Known	None	0.4000000059604645	None	None	None	None
m54284U_191213_120042/105515232/ccs	PacBio_Hippocampus_Rep2	mm10_ERCC_SIRV	chr7	65644901	65692088	+	19	3186	21958	56941	ENSMUSG00000030515.9	ENSMUST00000032728.8	Tarsl2	Tarsl2-201	Known	Known	None	0.20000000298023224	None	None	None	None
m54284U_191107_221739/101386578/ccs	PacBio_Cortex_Rep1	mm10_ERCC_SIRV	chr5	104113448	104079111	-	11	2474	14849	38606	ENSMUSG00000029309.7	ENSMUST00000031249.7	Sparcl1	Sparcl1-201	Known	Known	None	0.3499999940395355	None	None	None	None
m54284U_191212_053548/104727343/ccs	PacBio_Hippocampus_Rep1	mm10_ERCC_SIRV	chr11	62551506	62553206	+	2	1157	33232	87186	ENSMUSG00000019505.7	ENSMUST00000019649.3	Ubb	Ubb-201	Known	Known	None	0.30000001192092896	None	None	None	None
m54284U_191212_053548/119407755/ccs	PacBio_Hippocampus_Rep1	mm10_ERCC_SIRV	chr15	92051233	92340095	+	24	3731	44115	113754	ENSMUSG00000055022.14	ENSMUST00000169825.7	Cntn1	Cntn1-204	Known	Known	None	0.800000011920929	None	None	None	None
m54284U_191109_043049/5833708/ccs	PacBio_Cortex_Rep2	mm10_ERCC_SIRV	chr6	115251845	115244429	-	5	2599	18467	48364	ENSMUSG00000030317.8	ENSMUST00000032462.8	Timp4	Timp4-201	Known	Known	None	0.10000000149011612	None	None	None	None
m54284U_191213_120042/106038843/ccs	PacBio_Hippocampus_Rep2	mm10_ERCC_SIRV	chr7	65644901	65692090	+	19	3188	21958	56941	ENSMUSG00000030515.9	ENSMUST00000032728.8	Tarsl2	Tarsl2-201	Known	Known	None	0.15000000596046448	None	None	None	None
m54284U_191213_120042/180226111/ccs	PacBio_Hippocampus_Rep2	mm10_ERCC_SIRV	chr2	25502050	25505478	+	7	2035	3970	346934	ENSMUSG00000015095.12	ENCODEMT000346934	Fbxw5	ENCODEMT000346934	Known	ISM	Suffix	0.20000000298023224	None	None	None	None
m54284U_191213_120042/42535737/ccs	PacBio_Hippocampus_Rep2	mm10_ERCC_SIRV	chr1	132602177	132569991	-	10	1791	2155	346773	ENSMUSG00000026442.14	ENCODEMT000346773	Nfasc	ENCODEMT000346773	Known	ISM	Suffix	0.800000011920929	None	None	None	None
m54284U_191109_043049/64948448/ccs	PacBio_Cortex_Rep2	mm10_ERCC_SIRV	chr13	119690465	119708077	+	10	3221	40082	103866	ENSMUSG00000093930.2	ENSMUST00000179869.2	Hmgcs1	Hmgcs1-201	Known	Known	None	0.30000001192092896	None	None	None	None
m54284U_191107_221739/46596201/ccs	PacBio_Cortex_Rep1	mm10_ERCC_SIRV	chr3	135423437	135407861	-	3	1424	9760	25429	ENSMUSG00000028165.9	ENSMUST00000029815.7	Cisd2	Cisd2-201	Known	Known	None	0.4000000059604645	None	None	None	None
m54284U_191213_120042/143655946/ccs	PacBio_Hippocampus_Rep2	mm10_ERCC_SIRV	chr7	65644901	65692081	+	19	3179	21958	56941	ENSMUSG00000030515.9	ENSMUST00000032728.8	Tarsl2	Tarsl2-201	Known	Known	None	0.15000000596046448	None	None	None	None
m54284U_191212_053548/122094061/ccs	PacBio_Hippocampus_Rep1	mm10_ERCC_SIRV	chr17	56619355	56614306	-	11	1775	47879	346421	ENSMUSG00000041168.10	ENCODEMT000346421	Lonp1	ENCODEMT000346421	Known	ISM	Suffix	0.3499999940395355	None	None	None	None
m54284U_191109_043049/21891047/ccs	PacBio_Cortex_Rep2	mm10_ERCC_SIRV	chr9	58582335	58652887	+	9	2375	27939	346210	ENSMUSG00000032336.17	ENCODEMT000346210	Nptn	ENCODEMT000346210	Known	NIC	None	0.30000001192092896	None	None	None	None
m54284U_191107_221739/101649070/ccs	PacBio_Cortex_Rep1	mm10_ERCC_SIRV	chr5	104113709	104079111	-	11	2735	14849	38606	ENSMUSG00000029309.7	ENSMUST00000031249.7	Sparcl1	Sparcl1-201	Known	Known	None	0.3499999940395355	None	None	None	None
m54284U_191212_053548/104793331/ccs	PacBio_Hippocampus_Rep1	mm10_ERCC_SIRV	chr11	62551506	62553208	+	2	1159	33232	87186	ENSMUSG00000019505.7	ENSMUST00000019649.3	Ubb	Ubb-201	Known	Known	None	0.20000000298023224	None	None	None	None
m54284U_191212_053548/150930285/ccs	PacBio_Hippocampus_Rep1	mm10_ERCC_SIRV	chr15	92051341	92285997	+	16	2414	44115	346561	ENSMUSG00000055022.14	ENCODEMT000346561	Cntn1	ENCODEMT000346561	Known	NNC	None	0.44999998807907104	None	None	None	None
m54284U_191109_043049/44434198/ccs	PacBio_Cortex_Rep2	mm10_ERCC_SIRV	chr7	65644902	65692084	+	19	3181	21958	56941	ENSMUSG00000030515.9	ENSMUST00000032728.8	Tarsl2	Tarsl2-201	Known	Known	None	0.15000000596046448	None	None	None	None
m54284U_191213_120042/52037709/ccs	PacBio_Hippocampus_Rep2	mm10_ERCC_SIRV	chr1	132741759	132569991	-	28	4242	2155	5198	ENSMUSG00000026442.14	ENSMUST00000163770.7	Nfasc	Nfasc-203	Known	Known	None	0.800000011920929	None	None	None	None
m54284U_191109_043049/116721979/ccs	PacBio_Cortex_Rep2	mm10_ERCC_SIRV	chr7	65644902	65692089	+	19	3186	21958	56941	ENSMUSG00000030515.9	ENSMUST00000032728.8	Tarsl2	Tarsl2-201	Known	Known	None	0.15000000596046448	None	None	None	None
m54284U_191107_221739/57543115/ccs	PacBio_Cortex_Rep1	mm10_ERCC_SIRV	chr2	25501995	25505446	+	8	2179	3970	345339	ENSMUSG00000015095.12	ENCODEMT000345339	Fbxw5	ENCODEMT000345339	Known	ISM	Suffix	0.4000000059604645	None	None	None	None
m54284U_191107_221739/48104804/ccs	PacBio_Cortex_Rep1	mm10_ERCC_SIRV	chr3	135423395	135407861	-	3	1382	9760	25429	ENSMUSG00000028165.9	ENSMUST00000029815.7	Cisd2	Cisd2-201	Known	Known	None	0.4000000059604645	None	None	None	None
m54284U_191213_120042/54199777/ccs	PacBio_Hippocampus_Rep2	mm10_ERCC_SIRV	chr1	132741763	132569991	-	28	4240	2155	5198	ENSMUSG00000026442.14	ENSMUST00000163770.7	Nfasc	Nfasc-203	Known	Known	None	0.800000011920929	None	None	None	None
m54284U_191212_053548/125896124/ccs	PacBio_Hippocampus_Rep1	mm10_ERCC_SIRV	chr17	56626916	56614301	-	18	2976	47879	125146	ENSMUSG00000041168.10	ENSMUST00000047226.9	Lonp1	Lonp1-201	Known	Known	None	0.3499999940395355	None	None	None	None
m54284U_191107_221739/101712513/ccs	PacBio_Cortex_Rep1	mm10_ERCC_SIRV	chr5	104113711	104079111	-	11	2737	14849	38606	ENSMUSG00000029309.7	ENSMUST00000031249.7	Sparcl1	Sparcl1-201	Known	Known	None	0.3499999940395355	None	None	None	None
m54284U_191212_053548/166789509/ccs	PacBio_Hippocampus_Rep1	mm10_ERCC_SIRV	chr15	92051233	92341946	+	24	5582	44115	113754	ENSMUSG00000055022.14	ENSMUST00000169825.7	Cntn1	Cntn1-204	Known	Known	None	0.3499999940395355	None	None	None	None
m54284U_191213_120042/139200418/ccs	PacBio_Hippocampus_Rep2	mm10_ERCC_SIRV	chr7	65644903	65692069	+	19	3165	21958	56941	ENSMUSG00000030515.9	ENSMUST00000032728.8	Tarsl2	Tarsl2-201	Known	Known	None	0.20000000298023224	None	None	None	None
m54284U_191109_043049/55183821/ccs	PacBio_Cortex_Rep2	mm10_ERCC_SIRV	chr6	115251849	115244429	-	5	2581	18467	346722	ENSMUSG00000030317.8	ENCODEMT000346722	Timp4	ENCODEMT000346722	Known	NNC	None	0.10000000149011612	None	None	None	None
m54284U_191109_043049/65406766/ccs	PacBio_Cortex_Rep2	mm10_ERCC_SIRV	chr13	119690465	119708084	+	11	3287	40082	103868	ENSMUSG00000093930.2	ENSMUST00000224188.1	Hmgcs1	Hmgcs1-202	Known	Known	None	0.10000000149011612	None	None	None	None
m54284U_191109_043049/69337146/ccs	PacBio_Cortex_Rep2	mm10_ERCC_SIRV	chr9	58582335	58652329	+	9	1824	27939	346210	ENSMUSG00000032336.17	ENCODEMT000346210	Nptn	ENCODEMT000346210	Known	NIC	None	0.25	None	None	None	None
m54284U_191213_120042/57673763/ccs	PacBio_Hippocampus_Rep2	mm10_ERCC_SIRV	chr1	132741779	132569991	-	27	4220	2155	346852	ENSMUSG00000026442.14	ENCODEMT000346852	Nfasc	ENCODEMT000346852	Known	NIC	None	0.800000011920929	None	None	None	None
m54284U_191212_053548/105188019/ccs	PacBio_Hippocampus_Rep1	mm10_ERCC_SIRV	chr11	62551506	62553210	+	2	1161	33232	87186	ENSMUSG00000019505.7	ENSMUST00000019649.3	Ubb	Ubb-201	Known	Known	None	0.25	None	None	None	None
m54284U_191107_221739/56756907/ccs	PacBio_Cortex_Rep1	mm10_ERCC_SIRV	chr3	135423401	135407861	-	3	1388	9760	25429	ENSMUSG00000028165.9	ENSMUST00000029815.7	Cisd2	Cisd2-201	Known	Known	None	0.4000000059604645	None	None	None	None
m54284U_191107_221739/56297778/ccs	PacBio_Cortex_Rep1	mm10_ERCC_SIRV	chr7	65644904	65692083	+	19	3178	21958	56941	ENSMUSG00000030515.9	ENSMUST00000032728.8	Tarsl2	Tarsl2-201	Known	Known	None	0.15000000596046448	None	None	None	None
m54284U_191107_221739/113772031/ccs	PacBio_Cortex_Rep1	mm10_ERCC_SIRV	chr2	25502001	25505469	+	8	2185	3970	345339	ENSMUSG00000015095.12	ENCODEMT000345339	Fbxw5	ENCODEMT000345339	Known	ISM	Suffix	0.20000000298023224	None	None	None	None
m54284U_191213_120042/60948812/ccs	PacBio_Hippocampus_Rep2	mm10_ERCC_SIRV	chr1	132741779	132569991	-	25	3929	2155	346769	ENSMUSG00000026442.14	ENCODEMT000346769	Nfasc	ENCODEMT000346769	Known	NIC	None	0.800000011920929	None	None	None	None
m54284U_191212_053548/126224279/ccs	PacBio_Hippocampus_Rep1	mm10_ERCC_SIRV	chr17	56626885	56614301	-	18	2945	47879	125146	ENSMUSG00000041168.10	ENSMUST00000047226.9	Lonp1	Lonp1-201	Known	Known	None	0.3499999940395355	None	None	None	None
m54284U_191213_120042/67371884/ccs	PacBio_Hippocampus_Rep2	mm10_ERCC_SIRV	chr15	92051233	92341946	+	24	5582	44115	113754	ENSMUSG00000055022.14	ENSMUST00000169825.7	Cntn1	Cntn1-204	Known	Known	None	0.3499999940395355	None	None	None	None
m54284U_191107_221739/86247466/ccs	PacBio_Cortex_Rep1	mm10_ERCC_SIRV	chr7	65644904	65692086	+	19	3181	21958	56941	ENSMUSG00000030515.9	ENSMUST00000032728.8	Tarsl2	Tarsl2-201	Known	Known	None	0.15000000596046448	None	None	None	None
m54284U_191107_221739/101713809/ccs	PacBio_Cortex_Rep1	mm10_ERCC_SIRV	chr5	104113697	104079111	-	11	2723	14849	38606	ENSMUSG00000029309.7	ENSMUST00000031249.7	Sparcl1	Sparcl1-201	Known	Known	None	0.3499999940395355	None	None	None	None
m54284U_191213_120042/82905464/ccs	PacBio_Hippocampus_Rep2	mm10_ERCC_SIRV	chr1	132741772	132569991	-	25	3922	2155	346769	ENSMUSG00000026442.14	ENCODEMT000346769	Nfasc	ENCODEMT000346769	Known	NIC	None	0.800000011920929	None	None	None	None
m54284U_191107_221739/70386610/ccs	PacBio_Cortex_Rep1	mm10_ERCC_SIRV	chr3	135423415	135407861	-	3	1402	9760	25429	ENSMUSG00000028165.9	ENSMUST00000029815.7	Cisd2	Cisd2-201	Known	Known	None	0.4000000059604645	None	None	None	None
m54284U_191107_221739/100403328/ccs	PacBio_Cortex_Rep1	mm10_ERCC_SIRV	chr7	65644904	65692088	+	19	3183	21958	56941	ENSMUSG00000030515.9	ENSMUST00000032728.8	Tarsl2	Tarsl2-201	Known	Known	None	0.20000000298023224	None	None	None	None
m54284U_191212_053548/105252726/ccs	PacBio_Hippocampus_Rep1	mm10_ERCC_SIRV	chr11	62551506	62553210	+	2	1155	33232	87186	ENSMUSG00000019505.7	ENSMUST00000019649.3	Ubb	Ubb-201	Known	Known	None	0.25	None	None	None	None
m54284U_191109_043049/79432335/ccs	PacBio_Cortex_Rep2	mm10_ERCC_SIRV	chr9	58582335	58652887	+	9	2375	27939	346210	ENSMUSG00000032336.17	ENCODEMT000346210	Nptn	ENCODEMT000346210	Known	NIC	None	0.30000001192092896	None	None	None	None
m54284U_191212_053548/153552877/ccs	PacBio_Hippocampus_Rep1	mm10_ERCC_SIRV	chr2	25502022	25505468	+	8	2163	3970	345339	ENSMUSG00000015095.12	ENCODEMT000345339	Fbxw5	ENCODEMT000345339	Known	ISM	Suffix	0.20000000298023224	None	None	None	None
m54284U_191109_043049/65799808/ccs	PacBio_Cortex_Rep2	mm10_ERCC_SIRV	chr13	119690465	119708077	+	10	3221	40082	103866	ENSMUSG00000093930.2	ENSMUST00000179869.2	Hmgcs1	Hmgcs1-201	Known	Known	None	0.30000001192092896	None	None	None	None
m54284U_191109_043049/17106344/ccs	PacBio_Cortex_Rep2	mm10_ERCC_SIRV	chr7	65644904	65692090	+	19	3185	21958	56941	ENSMUSG00000030515.9	ENSMUST00000032728.8	Tarsl2	Tarsl2-201	Known	Known	None	0.15000000596046448	None	None	None	None
m54284U_191212_053548/127009217/ccs	PacBio_Hippocampus_Rep1	mm10_ERCC_SIRV	chr17	56626893	56614301	-	18	2953	47879	125146	ENSMUSG00000041168.10	ENSMUST00000047226.9	Lonp1	Lonp1-201	Known	Known	None	0.3499999940395355	None	None	None	None
m54284U_191213_120042/88737011/ccs	PacBio_Hippocampus_Rep2	mm10_ERCC_SIRV	chr15	92051233	92341761	+	24	5397	44115	113754	ENSMUSG00000055022.14	ENSMUST00000169825.7	Cntn1	Cntn1-204	Known	Known	None	0.20000000298023224	None	None	None	None
m54284U_191213_120042/85000222/ccs	PacBio_Hippocampus_Rep2	mm10_ERCC_SIRV	chr1	132608584	132569991	-	13	2218	2155	346795	ENSMUSG00000026442.14	ENCODEMT000346795	Nfasc	ENCODEMT000346795	Known	ISM	Suffix	0.800000011920929	None	None	None	None
m54284U_191109_043049/105776732/ccs	PacBio_Cortex_Rep2	mm10_ERCC_SIRV	chr6	115251825	115244429	-	5	2579	18467	48364	ENSMUSG00000030317.8	ENSMUST00000032462.8	Timp4	Timp4-201	Known	Known	None	0.10000000149011612	None	None	None	None
m54284U_191107_221739/72942858/ccs	PacBio_Cortex_Rep1	mm10_ERCC_SIRV	chr3	135423408	135407861	-	3	1395	9760	25429	ENSMUSG00000028165.9	ENSMUST00000029815.7	Cisd2	Cisd2-201	Known	Known	None	0.4000000059604645	None	None	None	None
m54284U_191107_221739/101778448/ccs	PacBio_Cortex_Rep1	mm10_ERCC_SIRV	chr5	104113699	104079111	-	11	2725	14849	38606	ENSMUSG00000029309.7	ENSMUST00000031249.7	Sparcl1	Sparcl1-201	Known	Known	None	0.3499999940395355	None	None	None	None
m54284U_191109_043049/22807790/ccs	PacBio_Cortex_Rep2	mm10_ERCC_SIRV	chr7	65644904	65692081	+	19	3176	21958	56941	ENSMUSG00000030515.9	ENSMUST00000032728.8	Tarsl2	Tarsl2-201	Known	Known	None	0.15000000596046448	None	None	None	None
m54284U_191213_120042/87230063/ccs	PacBio_Hippocampus_Rep2	mm10_ERCC_SIRV	chr1	132741777	132569991	-	27	4214	2155	346782	ENSMUSG00000026442.14	ENCODEMT000346782	Nfasc	ENCODEMT000346782	Known	NIC	None	0.800000011920929	None	None	None	None
m54284U_191212_053548/130090717/ccs	PacBio_Hippocampus_Rep1	mm10_ERCC_SIRV	chr2	25502024	25505467	+	8	2160	3970	345339	ENSMUSG00000015095.12	ENCODEMT000345339	Fbxw5	ENCODEMT000345339	Known	ISM	Suffix	0.20000000298023224	None	None	None	None
m54284U_191109_043049/129827202/ccs	PacBio_Cortex_Rep2	mm10_ERCC_SIRV	chr7	65644904	65692090	+	19	3185	21958	56941	ENSMUSG00000030515.9	ENSMUST00000032728.8	Tarsl2	Tarsl2-201	Known	Known	None	0.15000000596046448	None	None	None	None
m54284U_191212_053548/105317247/ccs	PacBio_Hippocampus_Rep1	mm10_ERCC_SIRV	chr11	62551506	62553210	+	2	1161	33232	87186	ENSMUSG00000019505.7	ENSMUST00000019649.3	Ubb	Ubb-201	Known	Known	None	0.25	None	None	None	None
m54284U_191212_053548/128125005/ccs	PacBio_Hippocampus_Rep1	mm10_ERCC_SIRV	chr17	56626877	56614301	-	18	2937	47879	125146	ENSMUSG00000041168.10	ENSMUST00000047226.9	Lonp1	Lonp1-201	Known	Known	None	0.3499999940395355	None	None	None	None
m54284U_191109_043049/86247622/ccs	PacBio_Cortex_Rep2	mm10_ERCC_SIRV	chr9	58582335	58652886	+	9	2374	27939	346210	ENSMUSG00000032336.17	ENCODEMT000346210	Nptn	ENCODEMT000346210	Known	NIC	None	0.30000001192092896	None	None	None	None
m54284U_191213_120042/96075993/ccs	PacBio_Hippocampus_Rep2	mm10_ERCC_SIRV	chr1	132741767	132569991	-	28	4248	2155	346896	ENSMUSG00000026442.14	ENCODEMT000346896	Nfasc	ENCODEMT000346896	Known	NIC	None	0.800000011920929	None	None	None	None
m54284U_191107_221739/75631431/ccs	PacBio_Cortex_Rep1	mm10_ERCC_SIRV	chr3	135423404	135407861	-	3	1391	9760	25429	ENSMUSG00000028165.9	ENSMUST00000029815.7	Cisd2	Cisd2-201	Known	Known	None	0.4000000059604645	None	None	None	None
m54284U_191213_120042/140904135/ccs	PacBio_Hippocampus_Rep2	mm10_ERCC_SIRV	chr15	92051341	92285997	+	16	2414	44115	346561	ENSMUSG00000055022.14	ENCODEMT000346561	Cntn1	ENCODEMT000346561	Known	NNC	None	0.44999998807907104	None	None	None	None
m54284U_191213_120042/46924115/ccs	PacBio_Hippocampus_Rep2	mm10_ERCC_SIRV	chr7	65644904	65692096	+	19	3191	21958	56941	ENSMUSG00000030515.9	ENSMUST00000032728.8	Tarsl2	Tarsl2-201	Known	Known	None	0.15000000596046448	None	None	None	None
m54284U_191109_043049/65995803/ccs	PacBio_Cortex_Rep2	mm10_ERCC_SIRV	chr13	119690465	119708068	+	10	3212	40082	103866	ENSMUSG00000093930.2	ENSMUST00000179869.2	Hmgcs1	Hmgcs1-201	Known	Known	None	0.3499999940395355	None	None	None	None
m54284U_191107_221739/101779009/ccs	PacBio_Cortex_Rep1	mm10_ERCC_SIRV	chr5	104113682	104079111	-	11	2708	14849	38606	ENSMUSG00000029309.7	ENSMUST00000031249.7	Sparcl1	Sparcl1-201	Known	Known	None	0.3499999940395355	None	None	None	None
m54284U_191213_120042/99813102/ccs	PacBio_Hippocampus_Rep2	mm10_ERCC_SIRV	chr1	132741777	132569991	-	28	4193	2155	346771	ENSMUSG00000026442.14	ENCODEMT000346771	Nfasc	ENCODEMT000346771	Known	NIC	None	0.800000011920929	None	None	None	None
m54284U_191213_120042/69796419/ccs	PacBio_Hippocampus_Rep2	mm10_ERCC_SIRV	chr7	65644904	65692088	+	19	3183	21958	56941	ENSMUSG00000030515.9	ENSMUST00000032728.8	Tarsl2	Tarsl2-201	Known	Known	None	0.20000000298023224	None	None	None	None
m54284U_191212_053548/46727193/ccs	PacBio_Hippocampus_Rep1	mm10_ERCC_SIRV	chr2	25502045	25505465	+	8	2137	3970	345339	ENSMUSG00000015095.12	ENCODEMT000345339	Fbxw5	ENCODEMT000345339	Known	ISM	Suffix	0.25	None	None	None	None
m54284U_191107_221739/82708740/ccs	PacBio_Cortex_Rep1	mm10_ERCC_SIRV	chr3	135423404	135407861	-	3	1391	9760	25429	ENSMUSG00000028165.9	ENSMUST00000029815.7	Cisd2	Cisd2-201	Known	Known	None	0.4000000059604645	None	None	None	None
m54284U_191212_053548/129501011/ccs	PacBio_Hippocampus_Rep1	mm10_ERCC_SIRV	chr17	56626892	56614301	-	18	2952	47879	125146	ENSMUSG00000041168.10	ENSMUST00000047226.9	Lonp1	Lonp1-201	Known	Known	None	0.3499999940395355	None	None	None	None
m54284U_191213_120042/102367287/ccs	PacBio_Hippocampus_Rep2	mm10_ERCC_SIRV	chr1	132741761	132569991	-	30	4452	2155	5195	ENSMUSG00000026442.14	ENSMUST00000094569.10	Nfasc	Nfasc-202	Known	Known	None	0.800000011920929	None	None	None	None
m54284U_191212_053548/25231534/ccs	PacBio_Hippocampus_Rep1	mm10_ERCC_SIRV	chr15	92051234	92341761	+	24	5396	44115	113754	ENSMUSG00000055022.14	ENSMUST00000169825.7	Cntn1	Cntn1-204	Known	Known	None	0.20000000298023224	None	None	None	None
m54284U_191212_053548/105776081/ccs	PacBio_Hippocampus_Rep1	mm10_ERCC_SIRV	chr11	62551506	62553211	+	2	1162	33232	87186	ENSMUSG00000019505.7	ENSMUST00000019649.3	Ubb	Ubb-201	Known	Known	None	0.25	None	None	None	None
m54284U_191213_120042/87621798/ccs	PacBio_Hippocampus_Rep2	mm10_ERCC_SIRV	chr7	65644904	65692090	+	19	3185	21958	56941	ENSMUSG00000030515.9	ENSMUST00000032728.8	Tarsl2	Tarsl2-201	Known	Known	None	0.15000000596046448	None	None	None	None
m54284U_191109_043049/129370493/ccs	PacBio_Cortex_Rep2	mm10_ERCC_SIRV	chr6	115251849	115244429	-	5	2603	18467	48364	ENSMUSG00000030317.8	ENSMUST00000032462.8	Timp4	Timp4-201	Known	Known	None	0.10000000149011612	None	None	None	None
m54284U_191107_221739/101779475/ccs	PacBio_Cortex_Rep1	mm10_ERCC_SIRV	chr5	104097773	104079113	-	10	2358	14849	345407	ENSMUSG00000029309.7	ENCODEMT000345407	Sparcl1	ENCODEMT000345407	Known	ISM	Suffix	0.3499999940395355	None	None	None	None
m54284U_191109_043049/89262703/ccs	PacBio_Cortex_Rep2	mm10_ERCC_SIRV	chr9	58582279	58652869	+	8	2016	27939	73137	ENSMUSG00000032336.17	ENSMUST00000176557.7	Nptn	Nptn-206	Known	Known	None	0.44999998807907104	None	None	None	None
m54284U_191213_120042/106955254/ccs	PacBio_Hippocampus_Rep2	mm10_ERCC_SIRV	chr1	132741783	132569991	-	30	4464	2155	5195	ENSMUSG00000026442.14	ENSMUST00000094569.10	Nfasc	Nfasc-202	Known	Known	None	0.800000011920929	None	None	None	None
m54284U_191213_120042/141755481/ccs	PacBio_Hippocampus_Rep2	mm10_ERCC_SIRV	chr7	65644904	65692087	+	19	3156	21958	56941	ENSMUSG00000030515.9	ENSMUST00000032728.8	Tarsl2	Tarsl2-201	Known	Known	None	0.20000000298023224	None	None	None	None
m54284U_191213_120042/108921213/ccs	PacBio_Hippocampus_Rep2	mm10_ERCC_SIRV	chr1	132741815	132569991	-	30	4473	2155	347021	ENSMUSG00000026442.14	ENCODEMT000347021	Nfasc	ENCODEMT000347021	Known	NNC	None	0.800000011920929	None	None	None	None
m54284U_191109_043049/77989393/ccs	PacBio_Cortex_Rep2	mm10_ERCC_SIRV	chr2	25502055	25505467	+	8	2129	3970	345339	ENSMUSG00000015095.12	ENCODEMT000345339	Fbxw5	ENCODEMT000345339	Known	ISM	Suffix	0.20000000298023224	None	None	None	None
m54284U_191107_221739/95619757/ccs	PacBio_Cortex_Rep1	mm10_ERCC_SIRV	chr3	135423410	135407861	-	3	1397	9760	25429	ENSMUSG00000028165.9	ENSMUST00000029815.7	Cisd2	Cisd2-201	Known	Known	None	0.4000000059604645	None	None	None	None
m54284U_191109_043049/66652405/ccs	PacBio_Cortex_Rep2	mm10_ERCC_SIRV	chr13	119690465	119708073	+	10	3217	40082	103866	ENSMUSG00000093930.2	ENSMUST00000179869.2	Hmgcs1	Hmgcs1-201	Known	Known	None	0.3499999940395355	None	None	None	None
m54284U_191212_053548/100926368/ccs	PacBio_Hippocampus_Rep1	mm10_ERCC_SIRV	chr15	92051234	92340093	+	24	3728	44115	113754	ENSMUSG00000055022.14	ENSMUST00000169825.7	Cntn1	Cntn1-204	Known	Known	None	0.800000011920929	None	None	None	None
m54284U_191107_221739/93194072/ccs	PacBio_Cortex_Rep1	mm10_ERCC_SIRV	chr7	65644905	65692083	+	19	3177	21958	56941	ENSMUSG00000030515.9	ENSMUST00000032728.8	Tarsl2	Tarsl2-201	Known	Known	None	0.15000000596046448	None	None	None	None
m54284U_191212_053548/129567480/ccs	PacBio_Hippocampus_Rep1	mm10_ERCC_SIRV	chr17	56626892	56614301	-	18	2952	47879	125146	ENSMUSG00000041168.10	ENSMUST00000047226.9	Lonp1	Lonp1-201	Known	Known	None	0.3499999940395355	None	None	None	None
m54284U_191213_120042/127011251/ccs	PacBio_Hippocampus_Rep2	mm10_ERCC_SIRV	chr1	132619466	132569991	-	18	2864	2155	347022	ENSMUSG00000026442.14	ENCODEMT000347022	Nfasc	ENCODEMT000347022	Known	ISM	Suffix	0.800000011920929	None	None	None	None
m54284U_191212_053548/105777388/ccs	PacBio_Hippocampus_Rep1	mm10_ERCC_SIRV	chr11	62551506	62553208	+	2	1141	33232	87186	ENSMUSG00000019505.7	ENSMUST00000019649.3	Ubb	Ubb-201	Known	Known	None	0.20000000298023224	None	None	None	None
m54284U_191107_221739/80740814/ccs	PacBio_Cortex_Rep1	mm10_ERCC_SIRV	chr7	65644906	65692088	+	19	3181	21958	56941	ENSMUSG00000030515.9	ENSMUST00000032728.8	Tarsl2	Tarsl2-201	Known	Known	None	0.20000000298023224	None	None	None	None
m54284U_191107_221739/101845265/ccs	PacBio_Cortex_Rep1	mm10_ERCC_SIRV	chr5	104113712	104079111	-	11	2738	14849	38606	ENSMUSG00000029309.7	ENSMUST00000031249.7	Sparcl1	Sparcl1-201	Known	Known	None	0.3499999940395355	None	None	None	None
m54284U_191107_221739/81070163/ccs	PacBio_Cortex_Rep1	mm10_ERCC_SIRV	chr7	65644906	65692083	+	19	3176	21958	56941	ENSMUSG00000030515.9	ENSMUST00000032728.8	Tarsl2	Tarsl2-201	Known	Known	None	0.15000000596046448	None	None	None	None
m54284U_191107_221739/127470431/ccs	PacBio_Cortex_Rep1	mm10_ERCC_SIRV	chr2	25502067	25505472	+	8	2127	3970	346636	ENSMUSG00000015095.12	ENCODEMT000346636	Fbxw5	ENCODEMT000346636	Known	ISM	Suffix	0.20000000298023224	None	None	None	None
m54284U_191109_043049/93915549/ccs	PacBio_Cortex_Rep2	mm10_ERCC_SIRV	chr9	58582335	58652886	+	9	2374	27939	346210	ENSMUSG00000032336.17	ENCODEMT000346210	Nptn	ENCODEMT000346210	Known	NIC	None	0.30000001192092896	None	None	None	None
m54284U_191107_221739/96666682/ccs	PacBio_Cortex_Rep1	mm10_ERCC_SIRV	chr3	135423092	135407861	-	3	1349	9760	345493	ENSMUSG00000028165.9	ENCODEMT000345493	Cisd2	ENCODEMT000345493	Known	NNC	None	0.4000000059604645	None	None	None	None
m54284U_191213_120042/99092493/ccs	PacBio_Hippocampus_Rep2	mm10_ERCC_SIRV	chr15	92051234	92341948	+	24	5566	44115	113754	ENSMUSG00000055022.14	ENSMUST00000169825.7	Cntn1	Cntn1-204	Known	Known	None	0.4000000059604645	None	None	None	None
m54284U_191212_053548/130810077/ccs	PacBio_Hippocampus_Rep1	mm10_ERCC_SIRV	chr17	56626885	56614301	-	18	2945	47879	125146	ENSMUSG00000041168.10	ENSMUST00000047226.9	Lonp1	Lonp1-201	Known	Known	None	0.3499999940395355	None	None	None	None
m54284U_191109_043049/133693969/ccs	PacBio_Cortex_Rep2	mm10_ERCC_SIRV	chr6	115251848	115244429	-	5	2602	18467	48364	ENSMUSG00000030317.8	ENSMUST00000032462.8	Timp4	Timp4-201	Known	Known	None	0.10000000149011612	None	None	None	None
m54284U_191107_221739/124453786/ccs	PacBio_Cortex_Rep1	mm10_ERCC_SIRV	chr7	65644906	65692090	+	19	3183	21958	56941	ENSMUSG00000030515.9	ENSMUST00000032728.8	Tarsl2	Tarsl2-201	Known	Known	None	0.15000000596046448	None	None	None	None
m54284U_191213_120042/129827545/ccs	PacBio_Hippocampus_Rep2	mm10_ERCC_SIRV	chr1	132596556	132569991	-	8	1587	2155	347023	ENSMUSG00000026442.14	ENCODEMT000347023	Nfasc	ENCODEMT000347023	Known	ISM	Suffix	0.800000011920929	None	None	None	None
m54284U_191109_043049/66980615/ccs	PacBio_Cortex_Rep2	mm10_ERCC_SIRV	chr13	119690465	119708079	+	11	3282	40082	103868	ENSMUSG00000093930.2	ENSMUST00000224188.1	Hmgcs1	Hmgcs1-202	Known	Known	None	0.20000000298023224	None	None	None	None
m54284U_191107_221739/101974187/ccs	PacBio_Cortex_Rep1	mm10_ERCC_SIRV	chr5	104113750	104079111	-	11	2776	14849	38606	ENSMUSG00000029309.7	ENSMUST00000031249.7	Sparcl1	Sparcl1-201	Known	Known	None	0.3499999940395355	None	None	None	None
m54284U_191212_053548/106037622/ccs	PacBio_Hippocampus_Rep1	mm10_ERCC_SIRV	chr11	62551506	62553210	+	2	1161	33232	87186	ENSMUSG00000019505.7	ENSMUST00000019649.3	Ubb	Ubb-201	Known	Known	None	0.25	None	None	None	None
m54284U_191109_043049/12452206/ccs	PacBio_Cortex_Rep2	mm10_ERCC_SIRV	chr7	65644906	65692081	+	19	3174	21958	56941	ENSMUSG00000030515.9	ENSMUST00000032728.8	Tarsl2	Tarsl2-201	Known	Known	None	0.15000000596046448	None	None	None	None
m54284U_191107_221739/63900070/ccs	PacBio_Cortex_Rep1	mm10_ERCC_SIRV	chr15	92051235	92340093	+	24	3727	44115	113754	ENSMUSG00000055022.14	ENSMUST00000169825.7	Cntn1	Cntn1-204	Known	Known	None	0.800000011920929	None	None	None	None
m54284U_191107_221739/118359040/ccs	PacBio_Cortex_Rep1	mm10_ERCC_SIRV	chr3	135423452	135407861	-	3	1439	9760	25429	ENSMUSG00000028165.9	ENSMUST00000029815.7	Cisd2	Cisd2-201	Known	Known	None	0.4000000059604645	None	None	None	None
m54284U_191212_053548/94243674/ccs	PacBio_Hippocampus_Rep1	mm10_ERCC_SIRV	chr2	25502081	25505469	+	8	2105	3970	345339	ENSMUSG00000015095.12	ENCODEMT000345339	Fbxw5	ENCODEMT000345339	Known	ISM	Suffix	0.20000000298023224	None	None	None	None
m54284U_191213_120042/130023697/ccs	PacBio_Hippocampus_Rep2	mm10_ERCC_SIRV	chr1	132609911	132569991	-	16	2555	2155	346920	ENSMUSG00000026442.14	ENCODEMT000346920	Nfasc	ENCODEMT000346920	Known	ISM	Suffix	0.800000011920929	None	None	None	None
m54284U_191109_043049/33426144/ccs	PacBio_Cortex_Rep2	mm10_ERCC_SIRV	chr7	65644906	65692090	+	19	3183	21958	56941	ENSMUSG00000030515.9	ENSMUST00000032728.8	Tarsl2	Tarsl2-201	Known	Known	None	0.15000000596046448	None	None	None	None
m54284U_191212_053548/131465750/ccs	PacBio_Hippocampus_Rep1	mm10_ERCC_SIRV	chr17	56626665	56614301	-	18	2725	47879	125146	ENSMUSG00000041168.10	ENSMUST00000047226.9	Lonp1	Lonp1-201	Known	Known	None	0.3499999940395355	None	None	None	None
m54284U_191109_043049/94702054/ccs	PacBio_Cortex_Rep2	mm10_ERCC_SIRV	chr9	58582267	58652878	+	7	2017	27939	346256	ENSMUSG00000032336.17	ENCODEMT000346256	Nptn	ENCODEMT000346256	Known	NIC	None	0.44999998807907104	None	None	None	None
m54284U_191109_043049/71173873/ccs	PacBio_Cortex_Rep2	mm10_ERCC_SIRV	chr7	65644906	65692090	+	19	3183	21958	56941	ENSMUSG00000030515.9	ENSMUST00000032728.8	Tarsl2	Tarsl2-201	Known	Known	None	0.15000000596046448	None	None	None	None
m54284U_191107_221739/101974382/ccs	PacBio_Cortex_Rep1	mm10_ERCC_SIRV	chr5	104113711	104079111	-	11	2737	14849	38606	ENSMUSG00000029309.7	ENSMUST00000031249.7	Sparcl1	Sparcl1-201	Known	Known	None	0.3499999940395355	None	None	None	None
m54284U_191213_120042/134153983/ccs	PacBio_Hippocampus_Rep2	mm10_ERCC_SIRV	chr1	132605544	132569991	-	12	2049	2155	346793	ENSMUSG00000026442.14	ENCODEMT000346793	Nfasc	ENCODEMT000346793	Known	ISM	Suffix	0.800000011920929	None	None	None	None
m54284U_191109_043049/54853901/ccs	PacBio_Cortex_Rep2	mm10_ERCC_SIRV	chr15	92051235	92341948	+	24	5582	44115	113754	ENSMUSG00000055022.14	ENSMUST00000169825.7	Cntn1	Cntn1-204	Known	Known	None	0.4000000059604645	None	None	None	None
m54284U_191212_053548/106103016/ccs	PacBio_Hippocampus_Rep1	mm10_ERCC_SIRV	chr11	62551506	62553206	+	2	1157	33232	87186	ENSMUSG00000019505.7	ENSMUST00000019649.3	Ubb	Ubb-201	Known	Known	None	0.30000001192092896	None	None	None	None
m54284U_191109_043049/83167471/ccs	PacBio_Cortex_Rep2	mm10_ERCC_SIRV	chr7	65644906	65692080	+	19	3173	21958	56941	ENSMUSG00000030515.9	ENSMUST00000032728.8	Tarsl2	Tarsl2-201	Known	Known	None	0.15000000596046448	None	None	None	None
m54284U_191107_221739/127337200/ccs	PacBio_Cortex_Rep1	mm10_ERCC_SIRV	chr3	135423418	135407861	-	3	1405	9760	25429	ENSMUSG00000028165.9	ENSMUST00000029815.7	Cisd2	Cisd2-201	Known	Known	None	0.4000000059604645	None	None	None	None
m54284U_191109_043049/67764674/ccs	PacBio_Cortex_Rep2	mm10_ERCC_SIRV	chr13	119690465	119708075	+	10	3219	40082	103866	ENSMUSG00000093930.2	ENSMUST00000179869.2	Hmgcs1	Hmgcs1-201	Known	Known	None	0.30000001192092896	None	None	None	None
m54284U_191213_120042/161219630/ccs	PacBio_Hippocampus_Rep2	mm10_ERCC_SIRV	chr2	25502088	25505462	+	8	2085	3970	345339	ENSMUSG00000015095.12	ENCODEMT000345339	Fbxw5	ENCODEMT000345339	Known	ISM	Suffix	0.3499999940395355	None	None	None	None
m54284U_191212_053548/132122700/ccs	PacBio_Hippocampus_Rep1	mm10_ERCC_SIRV	chr17	56626885	56614301	-	18	2945	47879	125146	ENSMUSG00000041168.10	ENSMUST00000047226.9	Lonp1	Lonp1-201	Known	Known	None	0.3499999940395355	None	None	None	None
m54284U_191212_053548/111151300/ccs	PacBio_Hippocampus_Rep1	mm10_ERCC_SIRV	chr6	115251848	115244429	-	5	2602	18467	48364	ENSMUSG00000030317.8	ENSMUST00000032462.8	Timp4	Timp4-201	Known	Known	None	0.10000000149011612	None	None	None	None
m54284U_191213_120042/139332160/ccs	PacBio_Hippocampus_Rep2	mm10_ERCC_SIRV	chr1	132741746	132569991	-	30	4436	2155	346802	ENSMUSG00000026442.14	ENCODEMT000346802	Nfasc	ENCODEMT000346802	Known	NNC	None	0.800000011920929	None	None	None	None
m54284U_191109_043049/97716032/ccs	PacBio_Cortex_Rep2	mm10_ERCC_SIRV	chr7	65644936	65678158	+	12	1653	21958	346974	ENSMUSG00000030515.9	ENCODEMT000346974	Tarsl2	ENCODEMT000346974	Known	ISM	Prefix	0.3499999940395355	None	None	None	None
m54284U_191109_043049/96075800/ccs	PacBio_Cortex_Rep2	mm10_ERCC_SIRV	chr9	58582279	58652854	+	8	2001	27939	73137	ENSMUSG00000032336.17	ENSMUST00000176557.7	Nptn	Nptn-206	Known	Known	None	0.6499999761581421	None	None	None	None
m54284U_191213_120042/152962316/ccs	PacBio_Hippocampus_Rep2	mm10_ERCC_SIRV	chr1	132741743	132569991	-	30	4424	2155	5195	ENSMUSG00000026442.14	ENSMUST00000094569.10	Nfasc	Nfasc-202	Known	Known	None	0.800000011920929	None	None	None	None
m54284U_191107_221739/102041805/ccs	PacBio_Cortex_Rep1	mm10_ERCC_SIRV	chr5	104113705	104079111	-	11	2731	14849	38606	ENSMUSG00000029309.7	ENSMUST00000031249.7	Sparcl1	Sparcl1-201	Known	Known	None	0.3499999940395355	None	None	None	None
m54284U_191107_221739/136184155/ccs	PacBio_Cortex_Rep1	mm10_ERCC_SIRV	chr3	135423416	135407861	-	3	1403	9760	25429	ENSMUSG00000028165.9	ENSMUST00000029815.7	Cisd2	Cisd2-201	Known	Known	None	0.4000000059604645	None	None	None	None
m54284U_191109_043049/155451510/ccs	PacBio_Cortex_Rep2	mm10_ERCC_SIRV	chr15	92051235	92340556	+	24	4190	44115	113754	ENSMUSG00000055022.14	ENSMUST00000169825.7	Cntn1	Cntn1-204	Known	Known	None	0.05000000074505806	None	None	None	None
m54284U_191213_120042/159778304/ccs	PacBio_Hippocampus_Rep2	mm10_ERCC_SIRV	chr1	132741815	132569991	-	31	4609	2155	347024	ENSMUSG00000026442.14	ENCODEMT000347024	Nfasc	ENCODEMT000347024	Known	NNC	None	0.800000011920929	None	None	None	None
m54284U_191109_043049/116393002/ccs	PacBio_Cortex_Rep2	mm10_ERCC_SIRV	chr7	65644906	65692090	+	19	3183	21958	56941	ENSMUSG00000030515.9	ENSMUST00000032728.8	Tarsl2	Tarsl2-201	Known	Known	None	0.15000000596046448	None	None	None	None
m54284U_191107_221739/88277245/ccs	PacBio_Cortex_Rep1	mm10_ERCC_SIRV	chr2	25502091	25505469	+	8	2095	3970	345339	ENSMUSG00000015095.12	ENCODEMT000345339	Fbxw5	ENCODEMT000345339	Known	ISM	Suffix	0.20000000298023224	None	None	None	None
m54284U_191212_053548/106168481/ccs	PacBio_Hippocampus_Rep1	mm10_ERCC_SIRV	chr11	62551506	62553212	+	2	1163	33232	87186	ENSMUSG00000019505.7	ENSMUST00000019649.3	Ubb	Ubb-201	Known	Known	None	0.30000001192092896	None	None	None	None
m54284U_191212_053548/132318729/ccs	PacBio_Hippocampus_Rep1	mm10_ERCC_SIRV	chr17	56626892	56614301	-	18	2952	47879	125146	ENSMUSG00000041168.10	ENSMUST00000047226.9	Lonp1	Lonp1-201	Known	Known	None	0.3499999940395355	None	None	None	None
m54284U_191109_043049/123601064/ccs	PacBio_Cortex_Rep2	mm10_ERCC_SIRV	chr7	65644906	65692090	+	19	3183	21958	56941	ENSMUSG00000030515.9	ENSMUST00000032728.8	Tarsl2	Tarsl2-201	Known	Known	None	0.15000000596046448	None	None	None	None
m54284U_191213_120042/160695361/ccs	PacBio_Hippocampus_Rep2	mm10_ERCC_SIRV	chr1	132741778	132569991	-	30	4459	2155	5195	ENSMUSG00000026442.14	ENSMUST00000094569.10	Nfasc	Nfasc-202	Known	Known	None	0.800000011920929	None	None	None	None
m54284U_191109_043049/67765490/ccs	PacBio_Cortex_Rep2	mm10_ERCC_SIRV	chr13	119690465	119708061	+	11	3264	40082	103868	ENSMUSG00000093930.2	ENSMUST00000224188.1	Hmgcs1	Hmgcs1-202	Known	Known	None	0.550000011920929	None	None	None	None
m54284U_191213_120042/77201827/ccs	PacBio_Hippocampus_Rep2	mm10_ERCC_SIRV	chr15	92051235	92340091	+	24	3725	44115	113754	ENSMUSG00000055022.14	ENSMUST00000169825.7	Cntn1	Cntn1-204	Known	Known	None	0.699999988079071	None	None	None	None
m54284U_191107_221739/156435905/ccs	PacBio_Cortex_Rep1	mm10_ERCC_SIRV	chr3	135423383	135407861	-	3	1370	9760	25429	ENSMUSG00000028165.9	ENSMUST00000029815.7	Cisd2	Cisd2-201	Known	Known	None	0.4000000059604645	None	None	None	None
m54284U_191212_053548/12126160/ccs	PacBio_Hippocampus_Rep1	mm10_ERCC_SIRV	chr7	65644906	65692077	+	19	3170	21958	56941	ENSMUSG00000030515.9	ENSMUST00000032728.8	Tarsl2	Tarsl2-201	Known	Known	None	0.15000000596046448	None	None	None	None
m54284U_191107_221739/102236645/ccs	PacBio_Cortex_Rep1	mm10_ERCC_SIRV	chr5	104113747	104079111	-	11	2773	14849	38606	ENSMUSG00000029309.7	ENSMUST00000031249.7	Sparcl1	Sparcl1-201	Known	Known	None	0.3499999940395355	None	None	None	None
m54284U_191109_043049/109906214/ccs	PacBio_Cortex_Rep2	mm10_ERCC_SIRV	chr9	58582335	58652878	+	9	2366	27939	346210	ENSMUSG00000032336.17	ENCODEMT000346210	Nptn	ENCODEMT000346210	Known	NIC	None	0.44999998807907104	None	None	None	None
m54284U_191213_120042/52953768/ccs	PacBio_Hippocampus_Rep2	mm10_ERCC_SIRV	chr2	25502093	25505466	+	8	2090	3970	345339	ENSMUSG00000015095.12	ENCODEMT000345339	Fbxw5	ENCODEMT000345339	Known	ISM	Suffix	0.25	None	None	None	None
m54284U_191213_120042/7210200/ccs	PacBio_Hippocampus_Rep2	mm10_ERCC_SIRV	chr6	115251862	115244429	-	5	2616	18467	48364	ENSMUSG00000030317.8	ENSMUST00000032462.8	Timp4	Timp4-201	Known	Known	None	0.10000000149011612	None	None	None	None
m54284U_191212_053548/133039435/ccs	PacBio_Hippocampus_Rep1	mm10_ERCC_SIRV	chr17	56626752	56614301	-	18	2812	47879	125146	ENSMUSG00000041168.10	ENSMUST00000047226.9	Lonp1	Lonp1-201	Known	Known	None	0.3499999940395355	None	None	None	None
m54284U_191213_120042/167512235/ccs	PacBio_Hippocampus_Rep2	mm10_ERCC_SIRV	chr1	132603904	132569991	-	10	1790	2155	346805	ENSMUSG00000026442.14	ENCODEMT000346805	Nfasc	ENCODEMT000346805	Known	ISM	Suffix	0.800000011920929	None	None	None	None
m54284U_191212_053548/20972773/ccs	PacBio_Hippocampus_Rep1	mm10_ERCC_SIRV	chr7	65644906	65692081	+	19	3174	21958	56941	ENSMUSG00000030515.9	ENSMUST00000032728.8	Tarsl2	Tarsl2-201	Known	Known	None	0.15000000596046448	None	None	None	None
m54284U_191212_053548/106234055/ccs	PacBio_Hippocampus_Rep1	mm10_ERCC_SIRV	chr11	62551506	62553212	+	2	1163	33232	87186	ENSMUSG00000019505.7	ENSMUST00000019649.3	Ubb	Ubb-201	Known	Known	None	0.30000001192092896	None	None	None	None
m54284U_191212_053548/36700399/ccs	PacBio_Hippocampus_Rep1	mm10_ERCC_SIRV	chr7	65644906	65692095	+	19	3188	21958	56941	ENSMUSG00000030515.9	ENSMUST00000032728.8	Tarsl2	Tarsl2-201	Known	Known	None	0.15000000596046448	None	None	None	None
m54284U_191213_120042/89981860/ccs	PacBio_Hippocampus_Rep2	mm10_ERCC_SIRV	chr15	92051235	92341948	+	24	5582	44115	113754	ENSMUSG00000055022.14	ENSMUST00000169825.7	Cntn1	Cntn1-204	Known	Known	None	0.4000000059604645	None	None	None	None
m54284U_191213_120042/168233654/ccs	PacBio_Hippocampus_Rep2	mm10_ERCC_SIRV	chr1	132741759	132569991	-	30	4440	2155	5195	ENSMUSG00000026442.14	ENSMUST00000094569.10	Nfasc	Nfasc-202	Known	Known	None	0.800000011920929	None	None	None	None
m54284U_191107_221739/170198549/ccs	PacBio_Cortex_Rep1	mm10_ERCC_SIRV	chr3	135423404	135407861	-	3	1391	9760	25429	ENSMUSG00000028165.9	ENSMUST00000029815.7	Cisd2	Cisd2-201	Known	Known	None	0.4000000059604645	None	None	None	None
m54284U_191212_053548/51315331/ccs	PacBio_Hippocampus_Rep1	mm10_ERCC_SIRV	chr7	65644906	65692088	+	19	3181	21958	56941	ENSMUSG00000030515.9	ENSMUST00000032728.8	Tarsl2	Tarsl2-201	Known	Known	None	0.20000000298023224	None	None	None	None
m54284U_191107_221739/102237661/ccs	PacBio_Cortex_Rep1	mm10_ERCC_SIRV	chr5	104113699	104079111	-	11	2725	14849	38606	ENSMUSG00000029309.7	ENSMUST00000031249.7	Sparcl1	Sparcl1-201	Known	Known	None	0.3499999940395355	None	None	None	None
m54284U_191107_221739/68683632/ccs	PacBio_Cortex_Rep1	mm10_ERCC_SIRV	chr1	132741788	132569992	-	30	4468	2155	5195	ENSMUSG00000026442.14	ENSMUST00000094569.10	Nfasc	Nfasc-202	Known	Known	None	0.800000011920929	None	None	None	None
m54284U_191107_221739/44630749/ccs	PacBio_Cortex_Rep1	mm10_ERCC_SIRV	chr2	25502096	25505469	+	8	2090	3970	345339	ENSMUSG00000015095.12	ENCODEMT000345339	Fbxw5	ENCODEMT000345339	Known	ISM	Suffix	0.20000000298023224	None	None	None	None
m54284U_191109_043049/69075143/ccs	PacBio_Cortex_Rep2	mm10_ERCC_SIRV	chr13	119690465	119708075	+	10	3219	40082	103866	ENSMUSG00000093930.2	ENSMUST00000179869.2	Hmgcs1	Hmgcs1-201	Known	Known	None	0.30000001192092896	None	None	None	None
m54284U_191212_053548/134283832/ccs	PacBio_Hippocampus_Rep1	mm10_ERCC_SIRV	chr17	56626911	56614301	-	18	2971	47879	125146	ENSMUSG00000041168.10	ENSMUST00000047226.9	Lonp1	Lonp1-201	Known	Known	None	0.3499999940395355	None	None	None	None
m54284U_191212_053548/64618701/ccs	PacBio_Hippocampus_Rep1	mm10_ERCC_SIRV	chr7	65644906	65692090	+	19	3183	21958	56941	ENSMUSG00000030515.9	ENSMUST00000032728.8	Tarsl2	Tarsl2-201	Known	Known	None	0.15000000596046448	None	None	None	None
m54284U_191109_043049/110691251/ccs	PacBio_Cortex_Rep2	mm10_ERCC_SIRV	chr9	58582279	58651280	+	8	1301	27939	347025	ENSMUSG00000032336.17	ENCODEMT000347025	Nptn	ENCODEMT000347025	Known	ISM	Prefix	0.5	None	None	None	None
m54284U_191107_221739/89981010/ccs	PacBio_Cortex_Rep1	mm10_ERCC_SIRV	chr1	132741788	132569992	-	28	4270	2155	5198	ENSMUSG00000026442.14	ENSMUST00000163770.7	Nfasc	Nfasc-203	Known	Known	None	0.800000011920929	None	None	None	None
m54284U_191212_053548/106824630/ccs	PacBio_Hippocampus_Rep1	mm10_ERCC_SIRV	chr11	62551506	62553206	+	2	1157	33232	87186	ENSMUSG00000019505.7	ENSMUST00000019649.3	Ubb	Ubb-201	Known	Known	None	0.30000001192092896	None	None	None	None
m54284U_191213_120042/99090901/ccs	PacBio_Hippocampus_Rep2	mm10_ERCC_SIRV	chr15	92051235	92340098	+	24	3732	44115	113754	ENSMUSG00000055022.14	ENSMUST00000169825.7	Cntn1	Cntn1-204	Known	Known	None	0.75	None	None	None	None
m54284U_191107_221739/127010986/ccs	PacBio_Cortex_Rep1	mm10_ERCC_SIRV	chr1	132741755	132569992	-	28	4311	2155	347026	ENSMUSG00000026442.14	ENCODEMT000347026	Nfasc	ENCODEMT000347026	Known	NNC	None	0.800000011920929	None	None	None	None
m54284U_191107_221739/171706499/ccs	PacBio_Cortex_Rep1	mm10_ERCC_SIRV	chr3	135423415	135407861	-	3	1402	9760	25429	ENSMUSG00000028165.9	ENSMUST00000029815.7	Cisd2	Cisd2-201	Known	Known	None	0.4000000059604645	None	None	None	None
m54284U_191212_053548/67176539/ccs	PacBio_Hippocampus_Rep1	mm10_ERCC_SIRV	chr7	65644906	65692090	+	19	3183	21958	56941	ENSMUSG00000030515.9	ENSMUST00000032728.8	Tarsl2	Tarsl2-201	Known	Known	None	0.15000000596046448	None	None	None	None
m54284U_191213_120042/12649673/ccs	PacBio_Hippocampus_Rep2	mm10_ERCC_SIRV	chr6	115251838	115244429	-	5	2592	18467	48364	ENSMUSG00000030317.8	ENSMUST00000032462.8	Timp4	Timp4-201	Known	Known	None	0.10000000149011612	None	None	None	None
m54284U_191107_221739/86900880/ccs	PacBio_Cortex_Rep1	mm10_ERCC_SIRV	chr2	25502096	25505469	+	8	2090	3970	345339	ENSMUSG00000015095.12	ENCODEMT000345339	Fbxw5	ENCODEMT000345339	Known	ISM	Suffix	0.20000000298023224	None	None	None	None
m54284U_191107_221739/102238718/ccs	PacBio_Cortex_Rep1	mm10_ERCC_SIRV	chr5	104113697	104079111	-	11	2723	14849	38606	ENSMUSG00000029309.7	ENSMUST00000031249.7	Sparcl1	Sparcl1-201	Known	Known	None	0.3499999940395355	None	None	None	None
m54284U_191212_053548/74777111/ccs	PacBio_Hippocampus_Rep1	mm10_ERCC_SIRV	chr7	65644906	65692081	+	19	3174	21958	56941	ENSMUSG00000030515.9	ENSMUST00000032728.8	Tarsl2	Tarsl2-201	Known	Known	None	0.15000000596046448	None	None	None	None
m54284U_191212_053548/134415724/ccs	PacBio_Hippocampus_Rep1	mm10_ERCC_SIRV	chr17	56626908	56614301	-	18	2968	47879	125146	ENSMUSG00000041168.10	ENSMUST00000047226.9	Lonp1	Lonp1-201	Known	Known	None	0.3499999940395355	None	None	None	None
m54284U_191107_221739/162792151/ccs	PacBio_Cortex_Rep1	mm10_ERCC_SIRV	chr1	132741810	132569992	-	30	4484	2155	5195	ENSMUSG00000026442.14	ENSMUST00000094569.10	Nfasc	Nfasc-202	Known	Known	None	0.800000011920929	None	None	None	None
m54284U_191212_053548/87294070/ccs	PacBio_Hippocampus_Rep1	mm10_ERCC_SIRV	chr7	65644906	65692090	+	19	3183	21958	56941	ENSMUSG00000030515.9	ENSMUST00000032728.8	Tarsl2	Tarsl2-201	Known	Known	None	0.15000000596046448	None	None	None	None
m54284U_191109_043049/69142317/ccs	PacBio_Cortex_Rep2	mm10_ERCC_SIRV	chr13	119690465	119708075	+	10	3219	40082	103866	ENSMUSG00000093930.2	ENSMUST00000179869.2	Hmgcs1	Hmgcs1-201	Known	Known	None	0.30000001192092896	None	None	None	None
m54284U_191107_221739/173541387/ccs	PacBio_Cortex_Rep1	mm10_ERCC_SIRV	chr3	135423395	135407861	-	3	1382	9760	25429	ENSMUSG00000028165.9	ENSMUST00000029815.7	Cisd2	Cisd2-201	Known	Known	None	0.4000000059604645	None	None	None	None
m54284U_191212_053548/107088422/ccs	PacBio_Hippocampus_Rep1	mm10_ERCC_SIRV	chr11	62551506	62553210	+	2	1161	33232	87186	ENSMUSG00000019505.7	ENSMUST00000019649.3	Ubb	Ubb-201	Known	Known	None	0.25	None	None	None	None
m54284U_191212_053548/94898523/ccs	PacBio_Hippocampus_Rep1	mm10_ERCC_SIRV	chr7	65644906	65692087	+	19	3184	21958	347027	ENSMUSG00000030515.9	ENCODEMT000347027	Tarsl2	ENCODEMT000347027	Known	NNC	None	0.20000000298023224	None	None	None	None
m54284U_191109_043049/35653505/ccs	PacBio_Cortex_Rep2	mm10_ERCC_SIRV	chr1	132741784	132569992	-	27	4255	2155	346902	ENSMUSG00000026442.14	ENCODEMT000346902	Nfasc	ENCODEMT000346902	Known	ISM	Prefix	0.800000011920929	None	None	None	None
m54284U_191107_221739/125370586/ccs	PacBio_Cortex_Rep1	mm10_ERCC_SIRV	chr15	92051176	92271563	+	15	2175	44115	346975	ENSMUSG00000055022.14	ENCODEMT000346975	Cntn1	ENCODEMT000346975	Known	ISM	Prefix	0.10000000149011612	None	None	None	None
m54284U_191109_043049/120586709/ccs	PacBio_Cortex_Rep2	mm10_ERCC_SIRV	chr9	58582335	58652329	+	9	1824	27939	346210	ENSMUSG00000032336.17	ENCODEMT000346210	Nptn	ENCODEMT000346210	Known	NIC	None	0.25	None	None	None	None
m54284U_191212_053548/100337872/ccs	PacBio_Hippocampus_Rep1	mm10_ERCC_SIRV	chr7	65644906	65692090	+	10	2106	21958	347028	ENSMUSG00000030515.9	ENCODEMT000347028	Tarsl2	ENCODEMT000347028	Known	NIC	None	0.15000000596046448	None	None	None	None
m54284U_191107_221739/102303290/ccs	PacBio_Cortex_Rep1	mm10_ERCC_SIRV	chr5	104113732	104079111	-	11	2758	14849	38606	ENSMUSG00000029309.7	ENSMUST00000031249.7	Sparcl1	Sparcl1-201	Known	Known	None	0.3499999940395355	None	None	None	None
m54284U_191107_221739/146606667/ccs	PacBio_Cortex_Rep1	mm10_ERCC_SIRV	chr2	25502158	25505478	+	7	1927	3970	346934	ENSMUSG00000015095.12	ENCODEMT000346934	Fbxw5	ENCODEMT000346934	Known	ISM	Suffix	0.20000000298023224	None	None	None	None
m54284U_191212_053548/136053472/ccs	PacBio_Hippocampus_Rep1	mm10_ERCC_SIRV	chr17	56626878	56614301	-	18	2938	47879	125146	ENSMUSG00000041168.10	ENSMUST00000047226.9	Lonp1	Lonp1-201	Known	Known	None	0.3499999940395355	None	None	None	None
m54284U_191109_043049/145230160/ccs	PacBio_Cortex_Rep2	mm10_ERCC_SIRV	chr1	132605585	132569992	-	12	2089	2155	346793	ENSMUSG00000026442.14	ENCODEMT000346793	Nfasc	ENCODEMT000346793	Known	ISM	Suffix	0.800000011920929	None	None	None	None
m54284U_191212_053548/106694042/ccs	PacBio_Hippocampus_Rep1	mm10_ERCC_SIRV	chr7	65644906	65692087	+	19	3180	21958	56941	ENSMUSG00000030515.9	ENSMUST00000032728.8	Tarsl2	Tarsl2-201	Known	Known	None	0.20000000298023224	None	None	None	None
m54284U_191107_221739/176358810/ccs	PacBio_Cortex_Rep1	mm10_ERCC_SIRV	chr3	135423395	135407861	-	3	1382	9760	25429	ENSMUSG00000028165.9	ENSMUST00000029815.7	Cisd2	Cisd2-201	Known	Known	None	0.4000000059604645	None	None	None	None
m54284U_191107_221739/143395622/ccs	PacBio_Cortex_Rep1	mm10_ERCC_SIRV	chr15	92051237	92341078	+	24	4710	44115	113754	ENSMUSG00000055022.14	ENSMUST00000169825.7	Cntn1	Cntn1-204	Known	Known	None	0.6000000238418579	None	None	None	None
m54284U_191212_053548/122684287/ccs	PacBio_Hippocampus_Rep1	mm10_ERCC_SIRV	chr7	65644906	65692090	+	19	3183	21958	56941	ENSMUSG00000030515.9	ENSMUST00000032728.8	Tarsl2	Tarsl2-201	Known	Known	None	0.15000000596046448	None	None	None	None
m54284U_191109_043049/173475478/ccs	PacBio_Cortex_Rep2	mm10_ERCC_SIRV	chr1	132741782	132569992	-	29	4225	2155	347029	ENSMUSG00000026442.14	ENCODEMT000347029	Nfasc	ENCODEMT000347029	Known	NIC	None	0.800000011920929	None	None	None	None
m54284U_191212_053548/107348186/ccs	PacBio_Hippocampus_Rep1	mm10_ERCC_SIRV	chr11	62551506	62553210	+	2	1161	33232	87186	ENSMUSG00000019505.7	ENSMUST00000019649.3	Ubb	Ubb-201	Known	Known	None	0.25	None	None	None	None
m54284U_191213_120042/176032409/ccs	PacBio_Hippocampus_Rep2	mm10_ERCC_SIRV	chr6	115251847	115244429	-	5	2601	18467	48364	ENSMUSG00000030317.8	ENSMUST00000032462.8	Timp4	Timp4-201	Known	Known	None	0.10000000149011612	None	None	None	None
m54284U_191109_043049/178194582/ccs	PacBio_Cortex_Rep2	mm10_ERCC_SIRV	chr2	25502114	25505472	+	8	2086	3970	346636	ENSMUSG00000015095.12	ENCODEMT000346636	Fbxw5	ENCODEMT000346636	Known	ISM	Suffix	0.20000000298023224	None	None	None	None
m54284U_191109_043049/69470616/ccs	PacBio_Cortex_Rep2	mm10_ERCC_SIRV	chr13	119690465	119708077	+	10	3221	40082	103866	ENSMUSG00000093930.2	ENSMUST00000179869.2	Hmgcs1	Hmgcs1-201	Known	Known	None	0.30000001192092896	None	None	None	None
m54284U_191109_043049/144313121/ccs	PacBio_Cortex_Rep2	mm10_ERCC_SIRV	chr9	58582335	58652886	+	9	2374	27939	346210	ENSMUSG00000032336.17	ENCODEMT000346210	Nptn	ENCODEMT000346210	Known	NIC	None	0.30000001192092896	None	None	None	None
m54284U_191212_053548/139201005/ccs	PacBio_Hippocampus_Rep1	mm10_ERCC_SIRV	chr7	65644906	65692090	+	19	3183	21958	56941	ENSMUSG00000030515.9	ENSMUST00000032728.8	Tarsl2	Tarsl2-201	Known	Known	None	0.15000000596046448	None	None	None	None
m54284U_191107_221739/102368376/ccs	PacBio_Cortex_Rep1	mm10_ERCC_SIRV	chr5	104113710	104079111	-	11	2736	14849	38606	ENSMUSG00000029309.7	ENSMUST00000031249.7	Sparcl1	Sparcl1-201	Known	Known	None	0.3499999940395355	None	None	None	None
m54284U_191212_053548/136381353/ccs	PacBio_Hippocampus_Rep1	mm10_ERCC_SIRV	chr17	56626916	56614301	-	18	2976	47879	125146	ENSMUSG00000041168.10	ENSMUST00000047226.9	Lonp1	Lonp1-201	Known	Known	None	0.3499999940395355	None	None	None	None
m54284U_191212_053548/29296042/ccs	PacBio_Hippocampus_Rep1	mm10_ERCC_SIRV	chr1	132642803	132569992	-	28	4186	2155	347030	ENSMUSG00000026442.14	ENCODEMT000347030	Nfasc	ENCODEMT000347030	Known	ISM	Suffix	0.800000011920929	None	None	None	None
m54284U_191109_043049/92342826/ccs	PacBio_Cortex_Rep2	mm10_ERCC_SIRV	chr3	135423346	135407861	-	3	1333	9760	25429	ENSMUSG00000028165.9	ENSMUST00000029815.7	Cisd2	Cisd2-201	Known	Known	None	0.4000000059604645	None	None	None	None
m54284U_191109_043049/36110679/ccs	PacBio_Cortex_Rep2	mm10_ERCC_SIRV	chr15	92051237	92341763	+	24	5395	44115	113754	ENSMUSG00000055022.14	ENSMUST00000169825.7	Cntn1	Cntn1-204	Known	Known	None	0.15000000596046448	None	None	None	None
m54284U_191212_053548/36112658/ccs	PacBio_Hippocampus_Rep1	mm10_ERCC_SIRV	chr1	132741789	132569992	-	29	4465	2155	347031	ENSMUSG00000026442.14	ENCODEMT000347031	Nfasc	ENCODEMT000347031	Known	NIC	None	0.800000011920929	None	None	None	None
m54284U_191212_053548/143458433/ccs	PacBio_Hippocampus_Rep1	mm10_ERCC_SIRV	chr7	65644898	65692091	+	10	2106	21958	347028	ENSMUSG00000030515.9	ENCODEMT000347028	Tarsl2	ENCODEMT000347028	Known	NIC	None	0.15000000596046448	None	None	None	None
m54284U_191212_053548/171313770/ccs	PacBio_Hippocampus_Rep1	mm10_ERCC_SIRV	chr2	25502121	25505471	+	8	2067	3970	345339	ENSMUSG00000015095.12	ENCODEMT000345339	Fbxw5	ENCODEMT000345339	Known	ISM	Suffix	0.15000000596046448	None	None	None	None
m54284U_191212_053548/144703491/ccs	PacBio_Hippocampus_Rep1	mm10_ERCC_SIRV	chr7	65644906	65692090	+	19	3183	21958	56941	ENSMUSG00000030515.9	ENSMUST00000032728.8	Tarsl2	Tarsl2-201	Known	Known	None	0.15000000596046448	None	None	None	None
m54284U_191212_053548/107414149/ccs	PacBio_Hippocampus_Rep1	mm10_ERCC_SIRV	chr11	62551506	62553210	+	2	1161	33232	87186	ENSMUSG00000019505.7	ENSMUST00000019649.3	Ubb	Ubb-201	Known	Known	None	0.25	None	None	None	None
m54284U_191212_053548/138609042/ccs	PacBio_Hippocampus_Rep1	mm10_ERCC_SIRV	chr17	56626878	56614301	-	18	2938	47879	125146	ENSMUSG00000041168.10	ENSMUST00000047226.9	Lonp1	Lonp1-201	Known	Known	None	0.3499999940395355	None	None	None	None
m54284U_191212_053548/46991982/ccs	PacBio_Hippocampus_Rep1	mm10_ERCC_SIRV	chr1	132608531	132569992	-	13	2164	2155	346795	ENSMUSG00000026442.14	ENCODEMT000346795	Nfasc	ENCODEMT000346795	Known	ISM	Suffix	0.800000011920929	None	None	None	None
m54284U_191107_221739/102500481/ccs	PacBio_Cortex_Rep1	mm10_ERCC_SIRV	chr5	104113702	104079111	-	11	2728	14849	38606	ENSMUSG00000029309.7	ENSMUST00000031249.7	Sparcl1	Sparcl1-201	Known	Known	None	0.3499999940395355	None	None	None	None
m54284U_191109_043049/98828499/ccs	PacBio_Cortex_Rep2	mm10_ERCC_SIRV	chr3	135423416	135407861	-	3	1403	9760	25429	ENSMUSG00000028165.9	ENSMUST00000029815.7	Cisd2	Cisd2-201	Known	Known	None	0.4000000059604645	None	None	None	None
m54284U_191212_053548/54591664/ccs	PacBio_Hippocampus_Rep1	mm10_ERCC_SIRV	chr1	132598831	132569992	-	10	2763	2155	347032	ENSMUSG00000026442.14	ENCODEMT000347032	Nfasc	ENCODEMT000347032	Known	NNC	None	0.800000011920929	None	None	None	None
m54284U_191109_043049/156371159/ccs	PacBio_Cortex_Rep2	mm10_ERCC_SIRV	chr9	58582279	58652871	+	8	2018	27939	73137	ENSMUSG00000032336.17	ENSMUST00000176557.7	Nptn	Nptn-206	Known	Known	None	0.44999998807907104	None	None	None	None
m54284U_191109_043049/69601306/ccs	PacBio_Cortex_Rep2	mm10_ERCC_SIRV	chr13	119690450	119708077	+	11	3295	40082	342513	ENSMUSG00000093930.2	ENCODEMT000342513	Hmgcs1	ENCODEMT000342513	Known	NNC	None	0.3499999940395355	None	None	None	None
m54284U_191212_053548/149096964/ccs	PacBio_Hippocampus_Rep1	mm10_ERCC_SIRV	chr7	65644906	65692082	+	19	3175	21958	56941	ENSMUSG00000030515.9	ENSMUST00000032728.8	Tarsl2	Tarsl2-201	Known	Known	None	0.15000000596046448	None	None	None	None
m54284U_191107_221739/35128106/ccs	PacBio_Cortex_Rep1	mm10_ERCC_SIRV	chr6	115251848	115244430	-	5	2601	18467	48364	ENSMUSG00000030317.8	ENSMUST00000032462.8	Timp4	Timp4-201	Known	Known	None	0.05000000074505806	None	None	None	None
m54284U_191212_053548/113576797/ccs	PacBio_Hippocampus_Rep1	mm10_ERCC_SIRV	chr1	132741785	132569992	-	27	4221	2155	346782	ENSMUSG00000026442.14	ENCODEMT000346782	Nfasc	ENCODEMT000346782	Known	NIC	None	0.800000011920929	None	None	None	None
m54284U_191212_053548/153094432/ccs	PacBio_Hippocampus_Rep1	mm10_ERCC_SIRV	chr7	65644906	65692090	+	19	3183	21958	56941	ENSMUSG00000030515.9	ENSMUST00000032728.8	Tarsl2	Tarsl2-201	Known	Known	None	0.15000000596046448	None	None	None	None
m54284U_191212_053548/99287455/ccs	PacBio_Hippocampus_Rep1	mm10_ERCC_SIRV	chr2	25502133	25505460	+	8	2032	3970	345339	ENSMUSG00000015095.12	ENCODEMT000345339	Fbxw5	ENCODEMT000345339	Known	ISM	Suffix	0.30000001192092896	None	None	None	None
m54284U_191212_053548/138676862/ccs	PacBio_Hippocampus_Rep1	mm10_ERCC_SIRV	chr17	56626887	56614301	-	18	2947	47879	125146	ENSMUSG00000041168.10	ENSMUST00000047226.9	Lonp1	Lonp1-201	Known	Known	None	0.3499999940395355	None	None	None	None
m54284U_191109_043049/112067723/ccs	PacBio_Cortex_Rep2	mm10_ERCC_SIRV	chr3	135423404	135407861	-	3	1391	9760	25429	ENSMUSG00000028165.9	ENSMUST00000029815.7	Cisd2	Cisd2-201	Known	Known	None	0.4000000059604645	None	None	None	None
m54284U_191107_221739/102565279/ccs	PacBio_Cortex_Rep1	mm10_ERCC_SIRV	chr5	104113433	104079111	-	11	2459	14849	38606	ENSMUSG00000029309.7	ENSMUST00000031249.7	Sparcl1	Sparcl1-201	Known	Known	None	0.3499999940395355	None	None	None	None
m54284U_191212_053548/108331734/ccs	PacBio_Hippocampus_Rep1	mm10_ERCC_SIRV	chr11	62551506	62553212	+	2	1163	33232	87186	ENSMUSG00000019505.7	ENSMUST00000019649.3	Ubb	Ubb-201	Known	Known	None	0.30000001192092896	None	None	None	None
m54284U_191212_053548/158992517/ccs	PacBio_Hippocampus_Rep1	mm10_ERCC_SIRV	chr7	65644906	65692090	+	19	3183	21958	56941	ENSMUSG00000030515.9	ENSMUST00000032728.8	Tarsl2	Tarsl2-201	Known	Known	None	0.15000000596046448	None	None	None	None
m54284U_191212_053548/136841665/ccs	PacBio_Hippocampus_Rep1	mm10_ERCC_SIRV	chr1	132707326	132569992	-	28	4364	2155	346895	ENSMUSG00000026442.14	ENCODEMT000346895	Nfasc	ENCODEMT000346895	Known	ISM	Prefix	0.800000011920929	None	None	None	None
m54284U_191213_120042/12583600/ccs	PacBio_Hippocampus_Rep2	mm10_ERCC_SIRV	chr7	65644906	65692090	+	19	3183	21958	56941	ENSMUSG00000030515.9	ENSMUST00000032728.8	Tarsl2	Tarsl2-201	Known	Known	None	0.15000000596046448	None	None	None	None
m54284U_191213_120042/29952424/ccs	PacBio_Hippocampus_Rep2	mm10_ERCC_SIRV	chr1	132741782	132569992	-	30	4462	2155	5195	ENSMUSG00000026442.14	ENSMUST00000094569.10	Nfasc	Nfasc-202	Known	Known	None	0.800000011920929	None	None	None	None
m54284U_191109_043049/131008308/ccs	PacBio_Cortex_Rep2	mm10_ERCC_SIRV	chr15	92051187	92232935	+	4	4565	44115	346761	ENSMUSG00000055022.14	ENCODEMT000346761	Cntn1	ENCODEMT000346761	Known	ISM	Prefix	0.5	None	None	None	None
m54284U_191109_043049/159189771/ccs	PacBio_Cortex_Rep2	mm10_ERCC_SIRV	chr9	58582267	58652878	+	7	2018	27939	346256	ENSMUSG00000032336.17	ENCODEMT000346256	Nptn	ENCODEMT000346256	Known	NIC	None	0.44999998807907104	None	None	None	None
m54284U_191109_043049/69861635/ccs	PacBio_Cortex_Rep2	mm10_ERCC_SIRV	chr13	119690465	119708077	+	10	3215	40082	103866	ENSMUSG00000093930.2	ENSMUST00000179869.2	Hmgcs1	Hmgcs1-201	Known	Known	None	0.30000001192092896	None	None	None	None
m54284U_191109_043049/73204567/ccs	PacBio_Cortex_Rep2	mm10_ERCC_SIRV	chr2	25502398	25505474	+	7	2036	3970	346701	ENSMUSG00000015095.12	ENCODEMT000346701	Fbxw5	ENCODEMT000346701	Known	ISM	Suffix	0.20000000298023224	None	None	None	None
m54284U_191212_053548/138808046/ccs	PacBio_Hippocampus_Rep1	mm10_ERCC_SIRV	chr17	56626892	56614301	-	18	2952	47879	125146	ENSMUSG00000041168.10	ENSMUST00000047226.9	Lonp1	Lonp1-201	Known	Known	None	0.3499999940395355	None	None	None	None
m54284U_191109_043049/115475185/ccs	PacBio_Cortex_Rep2	mm10_ERCC_SIRV	chr3	135423392	135407861	-	3	1379	9760	25429	ENSMUSG00000028165.9	ENSMUST00000029815.7	Cisd2	Cisd2-201	Known	Known	None	0.4000000059604645	None	None	None	None
m54284U_191213_120042/34277412/ccs	PacBio_Hippocampus_Rep2	mm10_ERCC_SIRV	chr7	65644906	65692081	+	19	3174	21958	56941	ENSMUSG00000030515.9	ENSMUST00000032728.8	Tarsl2	Tarsl2-201	Known	Known	None	0.15000000596046448	None	None	None	None
m54284U_191213_120042/57607243/ccs	PacBio_Hippocampus_Rep2	mm10_ERCC_SIRV	chr1	132741777	132569992	-	27	4213	2155	346782	ENSMUSG00000026442.14	ENCODEMT000346782	Nfasc	ENCODEMT000346782	Known	NIC	None	0.800000011920929	None	None	None	None
m54284U_191107_221739/102565863/ccs	PacBio_Cortex_Rep1	mm10_ERCC_SIRV	chr5	104113711	104079111	-	11	2737	14849	38606	ENSMUSG00000029309.7	ENSMUST00000031249.7	Sparcl1	Sparcl1-201	Known	Known	None	0.3499999940395355	None	None	None	None
m54284U_191213_120042/52822923/ccs	PacBio_Hippocampus_Rep2	mm10_ERCC_SIRV	chr7	65644906	65692088	+	19	3181	21958	56941	ENSMUSG00000030515.9	ENSMUST00000032728.8	Tarsl2	Tarsl2-201	Known	Known	None	0.20000000298023224	None	None	None	None
m54284U_191109_043049/128975968/ccs	PacBio_Cortex_Rep2	mm10_ERCC_SIRV	chr6	115251847	115244430	-	5	2600	18467	48364	ENSMUSG00000030317.8	ENSMUST00000032462.8	Timp4	Timp4-201	Known	Known	None	0.05000000074505806	None	None	None	None
m54284U_191213_120042/66978972/ccs	PacBio_Hippocampus_Rep2	mm10_ERCC_SIRV	chr1	132707335	132569992	-	27	4299	2155	346941	ENSMUSG00000026442.14	ENCODEMT000346941	Nfasc	ENCODEMT000346941	Known	NIC	None	0.800000011920929	None	None	None	None
m54284U_191212_053548/108332569/ccs	PacBio_Hippocampus_Rep1	mm10_ERCC_SIRV	chr11	62551506	62553212	+	2	1163	33232	87186	ENSMUSG00000019505.7	ENSMUST00000019649.3	Ubb	Ubb-201	Known	Known	None	0.30000001192092896	None	None	None	None
m54284U_191109_043049/142870982/ccs	PacBio_Cortex_Rep2	mm10_ERCC_SIRV	chr15	92051237	92341948	+	24	5580	44115	113754	ENSMUSG00000055022.14	ENSMUST00000169825.7	Cntn1	Cntn1-204	Known	Known	None	0.4000000059604645	None	None	None	None
m54284U_191213_120042/55836985/ccs	PacBio_Hippocampus_Rep2	mm10_ERCC_SIRV	chr7	65644906	65692085	+	19	3178	21958	56941	ENSMUSG00000030515.9	ENSMUST00000032728.8	Tarsl2	Tarsl2-201	Known	Known	None	0.15000000596046448	None	None	None	None
m54284U_191109_043049/122160439/ccs	PacBio_Cortex_Rep2	mm10_ERCC_SIRV	chr3	135423415	135407861	-	3	1402	9760	25429	ENSMUSG00000028165.9	ENSMUST00000029815.7	Cisd2	Cisd2-201	Known	Known	None	0.4000000059604645	None	None	None	None
m54284U_191213_120042/68683265/ccs	PacBio_Hippocampus_Rep2	mm10_ERCC_SIRV	chr1	132741761	132569992	-	30	4430	2155	346945	ENSMUSG00000026442.14	ENCODEMT000346945	Nfasc	ENCODEMT000346945	Known	NIC	None	0.800000011920929	None	None	None	None
m54284U_191107_221739/25823220/ccs	PacBio_Cortex_Rep1	mm10_ERCC_SIRV	chr2	25502403	25505474	+	7	2031	3970	346701	ENSMUSG00000015095.12	ENCODEMT000346701	Fbxw5	ENCODEMT000346701	Known	ISM	Suffix	0.20000000298023224	None	None	None	None
m54284U_191212_053548/139200647/ccs	PacBio_Hippocampus_Rep1	mm10_ERCC_SIRV	chr17	56626901	56614301	-	18	2961	47879	125146	ENSMUSG00000041168.10	ENSMUST00000047226.9	Lonp1	Lonp1-201	Known	Known	None	0.3499999940395355	None	None	None	None
m54284U_191213_120042/74252874/ccs	PacBio_Hippocampus_Rep2	mm10_ERCC_SIRV	chr7	65644906	65692088	+	18	3108	21958	347033	ENSMUSG00000030515.9	ENCODEMT000347033	Tarsl2	ENCODEMT000347033	Known	NIC	None	0.20000000298023224	None	None	None	None
m54284U_191107_221739/102632048/ccs	PacBio_Cortex_Rep1	mm10_ERCC_SIRV	chr5	104113699	104079111	-	11	2725	14849	38606	ENSMUSG00000029309.7	ENSMUST00000031249.7	Sparcl1	Sparcl1-201	Known	Known	None	0.3499999940395355	None	None	None	None
m54284U_191109_043049/171247123/ccs	PacBio_Cortex_Rep2	mm10_ERCC_SIRV	chr9	58582282	58652862	+	8	2348	27939	346247	ENSMUSG00000032336.17	ENCODEMT000346247	Nptn	ENCODEMT000346247	Known	NIC	None	0.3499999940395355	None	None	None	None
m54284U_191109_043049/69862934/ccs	PacBio_Cortex_Rep2	mm10_ERCC_SIRV	chr13	119690465	119708077	+	10	3221	40082	103866	ENSMUSG00000093930.2	ENSMUST00000179869.2	Hmgcs1	Hmgcs1-201	Known	Known	None	0.30000001192092896	None	None	None	None
m54284U_191213_120042/78448961/ccs	PacBio_Hippocampus_Rep2	mm10_ERCC_SIRV	chr1	132741791	132569992	-	30	4471	2155	5195	ENSMUSG00000026442.14	ENSMUST00000094569.10	Nfasc	Nfasc-202	Known	Known	None	0.800000011920929	None	None	None	None
m54284U_191212_053548/108660164/ccs	PacBio_Hippocampus_Rep1	mm10_ERCC_SIRV	chr11	62551506	62553210	+	2	1161	33232	87186	ENSMUSG00000019505.7	ENSMUST00000019649.3	Ubb	Ubb-201	Known	Known	None	0.25	None	None	None	None
m54284U_191213_120042/100467307/ccs	PacBio_Hippocampus_Rep2	mm10_ERCC_SIRV	chr7	65644906	65692131	+	19	3224	21958	56941	ENSMUSG00000030515.9	ENSMUST00000032728.8	Tarsl2	Tarsl2-201	Known	Known	None	0.15000000596046448	None	None	None	None
m54284U_191109_043049/146080551/ccs	PacBio_Cortex_Rep2	mm10_ERCC_SIRV	chr3	135423415	135407861	-	3	1402	9760	25429	ENSMUSG00000028165.9	ENSMUST00000029815.7	Cisd2	Cisd2-201	Known	Known	None	0.4000000059604645	None	None	None	None
m54284U_191109_043049/156172317/ccs	PacBio_Cortex_Rep2	mm10_ERCC_SIRV	chr15	92051345	92285995	+	16	2408	44115	346561	ENSMUSG00000055022.14	ENCODEMT000346561	Cntn1	ENCODEMT000346561	Known	NNC	None	0.5	None	None	None	None
m54284U_191213_120042/80808035/ccs	PacBio_Hippocampus_Rep2	mm10_ERCC_SIRV	chr1	132741784	132570045	-	26	3955	2155	347009	ENSMUSG00000026442.14	ENCODEMT000347009	Nfasc	ENCODEMT000347009	Known	NIC	None	0.800000011920929	None	None	None	None
m54284U_191213_120042/106104550/ccs	PacBio_Hippocampus_Rep2	mm10_ERCC_SIRV	chr7	65644906	65692083	+	19	3174	21958	347034	ENSMUSG00000030515.9	ENCODEMT000347034	Tarsl2	ENCODEMT000347034	Known	NNC	None	0.15000000596046448	None	None	None	None
m54284U_191212_053548/139463131/ccs	PacBio_Hippocampus_Rep1	mm10_ERCC_SIRV	chr17	56626885	56614301	-	18	2945	47879	125146	ENSMUSG00000041168.10	ENSMUST00000047226.9	Lonp1	Lonp1-201	Known	Known	None	0.3499999940395355	None	None	None	None
m54284U_191109_043049/139920135/ccs	PacBio_Cortex_Rep2	mm10_ERCC_SIRV	chr2	25502403	25505474	+	7	2031	3970	346701	ENSMUSG00000015095.12	ENCODEMT000346701	Fbxw5	ENCODEMT000346701	Known	ISM	Suffix	0.20000000298023224	None	None	None	None
m54284U_191213_120042/98763005/ccs	PacBio_Hippocampus_Rep2	mm10_ERCC_SIRV	chr1	132707311	132569992	-	29	3996	2155	347035	ENSMUSG00000026442.14	ENCODEMT000347035	Nfasc	ENCODEMT000347035	Known	NIC	None	0.800000011920929	None	None	None	None
m54284U_191107_221739/102826736/ccs	PacBio_Cortex_Rep1	mm10_ERCC_SIRV	chr5	104113430	104079111	-	11	2456	14849	38606	ENSMUSG00000029309.7	ENSMUST00000031249.7	Sparcl1	Sparcl1-201	Known	Known	None	0.3499999940395355	None	None	None	None
m54284U_191212_053548/158336387/ccs	PacBio_Hippocampus_Rep1	mm10_ERCC_SIRV	chr6	115251849	115244430	-	5	2602	18467	48364	ENSMUSG00000030317.8	ENSMUST00000032462.8	Timp4	Timp4-201	Known	Known	None	0.05000000074505806	None	None	None	None
m54284U_191213_120042/106365076/ccs	PacBio_Hippocampus_Rep2	mm10_ERCC_SIRV	chr7	65644906	65692090	+	19	3183	21958	56941	ENSMUSG00000030515.9	ENSMUST00000032728.8	Tarsl2	Tarsl2-201	Known	Known	None	0.15000000596046448	None	None	None	None
m54284U_191109_043049/172295242/ccs	PacBio_Cortex_Rep2	mm10_ERCC_SIRV	chr3	135423415	135407861	-	3	1402	9760	25429	ENSMUSG00000028165.9	ENSMUST00000029815.7	Cisd2	Cisd2-201	Known	Known	None	0.4000000059604645	None	None	None	None
m54284U_191212_053548/161614307/ccs	PacBio_Hippocampus_Rep1	mm10_ERCC_SIRV	chr15	92051237	92339957	+	24	3581	44115	113754	ENSMUSG00000055022.14	ENSMUST00000169825.7	Cntn1	Cntn1-204	Known	Known	None	0.550000011920929	None	None	None	None
m54284U_191109_043049/174457347/ccs	PacBio_Cortex_Rep2	mm10_ERCC_SIRV	chr9	58582279	58652878	+	8	2037	27939	73135	ENSMUSG00000032336.17	ENSMUST00000085651.11	Nptn	Nptn-201	Known	Known	None	0.30000001192092896	None	None	None	None
m54284U_191109_043049/69863555/ccs	PacBio_Cortex_Rep2	mm10_ERCC_SIRV	chr13	119690465	119708077	+	11	3280	40082	103868	ENSMUSG00000093930.2	ENSMUST00000224188.1	Hmgcs1	Hmgcs1-202	Known	Known	None	0.30000001192092896	None	None	None	None
m54284U_191213_120042/121702567/ccs	PacBio_Hippocampus_Rep2	mm10_ERCC_SIRV	chr1	132741783	132569992	-	28	4265	2155	5198	ENSMUSG00000026442.14	ENSMUST00000163770.7	Nfasc	Nfasc-203	Known	Known	None	0.800000011920929	None	None	None	None
m54284U_191213_120042/128322393/ccs	PacBio_Hippocampus_Rep2	mm10_ERCC_SIRV	chr7	65644906	65692090	+	19	3183	21958	56941	ENSMUSG00000030515.9	ENSMUST00000032728.8	Tarsl2	Tarsl2-201	Known	Known	None	0.15000000596046448	None	None	None	None
m54284U_191212_053548/108790600/ccs	PacBio_Hippocampus_Rep1	mm10_ERCC_SIRV	chr11	62551506	62553211	+	2	1162	33232	87186	ENSMUSG00000019505.7	ENSMUST00000019649.3	Ubb	Ubb-201	Known	Known	None	0.25	None	None	None	None
m54284U_191212_053548/140117855/ccs	PacBio_Hippocampus_Rep1	mm10_ERCC_SIRV	chr17	56626885	56614301	-	18	2938	47879	125146	ENSMUSG00000041168.10	ENSMUST00000047226.9	Lonp1	Lonp1-201	Known	Known	None	0.3499999940395355	None	None	None	None
m54284U_191212_053548/179635991/ccs	PacBio_Hippocampus_Rep1	mm10_ERCC_SIRV	chr2	25502406	25505475	+	7	2047	3970	346701	ENSMUSG00000015095.12	ENCODEMT000346701	Fbxw5	ENCODEMT000346701	Known	ISM	Suffix	0.20000000298023224	None	None	None	None
m54284U_191213_120042/143589849/ccs	PacBio_Hippocampus_Rep2	mm10_ERCC_SIRV	chr7	65644906	65692088	+	19	3181	21958	56941	ENSMUSG00000030515.9	ENSMUST00000032728.8	Tarsl2	Tarsl2-201	Known	Known	None	0.20000000298023224	None	None	None	None
m54284U_191213_120042/123535811/ccs	PacBio_Hippocampus_Rep2	mm10_ERCC_SIRV	chr1	132741740	132569992	-	28	4222	2155	5198	ENSMUSG00000026442.14	ENSMUST00000163770.7	Nfasc	Nfasc-203	Known	Known	None	0.800000011920929	None	None	None	None
m54284U_191107_221739/103286780/ccs	PacBio_Cortex_Rep1	mm10_ERCC_SIRV	chr5	104113662	104079111	-	11	2688	14849	38606	ENSMUSG00000029309.7	ENSMUST00000031249.7	Sparcl1	Sparcl1-201	Known	Known	None	0.3499999940395355	None	None	None	None
m54284U_191212_053548/4457240/ccs	PacBio_Hippocampus_Rep1	mm10_ERCC_SIRV	chr3	135423395	135407861	-	3	1382	9760	25429	ENSMUSG00000028165.9	ENSMUST00000029815.7	Cisd2	Cisd2-201	Known	Known	None	0.4000000059604645	None	None	None	None
m54284U_191213_120042/30738474/ccs	PacBio_Hippocampus_Rep2	mm10_ERCC_SIRV	chr15	92051237	92341947	+	24	5579	44115	113754	ENSMUSG00000055022.14	ENSMUST00000169825.7	Cntn1	Cntn1-204	Known	Known	None	0.3499999940395355	None	None	None	None
m54284U_191107_221739/14352538/ccs	PacBio_Cortex_Rep1	mm10_ERCC_SIRV	chr7	65644907	65692083	+	19	3169	21958	56941	ENSMUSG00000030515.9	ENSMUST00000032728.8	Tarsl2	Tarsl2-201	Known	Known	None	0.15000000596046448	None	None	None	None
m54284U_191213_120042/133761323/ccs	PacBio_Hippocampus_Rep2	mm10_ERCC_SIRV	chr1	132707456	132569992	-	27	4420	2155	346941	ENSMUSG00000026442.14	ENCODEMT000346941	Nfasc	ENCODEMT000346941	Known	NIC	None	0.800000011920929	None	None	None	None
m54284U_191212_053548/141361654/ccs	PacBio_Hippocampus_Rep1	mm10_ERCC_SIRV	chr17	56626918	56614301	-	18	2978	47879	125146	ENSMUSG00000041168.10	ENSMUST00000047226.9	Lonp1	Lonp1-201	Known	Known	None	0.3499999940395355	None	None	None	None
m54284U_191212_053548/1772012/ccs	PacBio_Hippocampus_Rep1	mm10_ERCC_SIRV	chr2	25502414	25505474	+	7	2020	3970	346701	ENSMUSG00000015095.12	ENCODEMT000346701	Fbxw5	ENCODEMT000346701	Known	ISM	Suffix	0.20000000298023224	None	None	None	None
m54284U_191107_221739/41026803/ccs	PacBio_Cortex_Rep1	mm10_ERCC_SIRV	chr7	65644907	65692083	+	19	3175	21958	56941	ENSMUSG00000030515.9	ENSMUST00000032728.8	Tarsl2	Tarsl2-201	Known	Known	None	0.15000000596046448	None	None	None	None
m54284U_191213_120042/139461103/ccs	PacBio_Hippocampus_Rep2	mm10_ERCC_SIRV	chr1	132707367	132569992	-	27	4331	2155	346941	ENSMUSG00000026442.14	ENCODEMT000346941	Nfasc	ENCODEMT000346941	Known	NIC	None	0.800000011920929	None	None	None	None
m54284U_191212_053548/108792489/ccs	PacBio_Hippocampus_Rep1	mm10_ERCC_SIRV	chr11	62551506	62553208	+	2	1159	33232	87186	ENSMUSG00000019505.7	ENSMUST00000019649.3	Ubb	Ubb-201	Known	Known	None	0.20000000298023224	None	None	None	None
m54284U_191213_120042/145754099/ccs	PacBio_Hippocampus_Rep2	mm10_ERCC_SIRV	chr9	58582279	58652879	+	8	2026	27939	73137	ENSMUSG00000032336.17	ENSMUST00000176557.7	Nptn	Nptn-206	Known	Known	None	0.30000001192092896	None	None	None	None
m54284U_191213_120042/17041706/ccs	PacBio_Hippocampus_Rep2	mm10_ERCC_SIRV	chr6	115251849	115244430	-	5	2602	18467	48364	ENSMUSG00000030317.8	ENSMUST00000032462.8	Timp4	Timp4-201	Known	Known	None	0.05000000074505806	None	None	None	None
m54284U_191212_053548/59246228/ccs	PacBio_Hippocampus_Rep1	mm10_ERCC_SIRV	chr3	135423395	135407861	-	3	1382	9760	25429	ENSMUSG00000028165.9	ENSMUST00000029815.7	Cisd2	Cisd2-201	Known	Known	None	0.4000000059604645	None	None	None	None
m54284U_191109_043049/69927603/ccs	PacBio_Cortex_Rep2	mm10_ERCC_SIRV	chr13	119690465	119708077	+	10	3221	40082	103866	ENSMUSG00000093930.2	ENSMUST00000179869.2	Hmgcs1	Hmgcs1-201	Known	Known	None	0.30000001192092896	None	None	None	None
m54284U_191107_221739/103350754/ccs	PacBio_Cortex_Rep1	mm10_ERCC_SIRV	chr5	104113747	104079111	-	11	2773	14849	38606	ENSMUSG00000029309.7	ENSMUST00000031249.7	Sparcl1	Sparcl1-201	Known	Known	None	0.3499999940395355	None	None	None	None
m54284U_191107_221739/93455057/ccs	PacBio_Cortex_Rep1	mm10_ERCC_SIRV	chr7	65644907	65692090	+	19	3182	21958	56941	ENSMUSG00000030515.9	ENSMUST00000032728.8	Tarsl2	Tarsl2-201	Known	Known	None	0.15000000596046448	None	None	None	None
m54284U_191107_221739/42927255/ccs	PacBio_Cortex_Rep1	mm10_ERCC_SIRV	chr1	132741746	132569993	-	28	4227	2155	5198	ENSMUSG00000026442.14	ENSMUST00000163770.7	Nfasc	Nfasc-203	Known	Known	None	0.800000011920929	None	None	None	None
m54284U_191213_120042/39126867/ccs	PacBio_Hippocampus_Rep2	mm10_ERCC_SIRV	chr15	92051345	92285997	+	16	2410	44115	346561	ENSMUSG00000055022.14	ENCODEMT000346561	Cntn1	ENCODEMT000346561	Known	NNC	None	0.44999998807907104	None	None	None	None
m54284U_191212_053548/143458495/ccs	PacBio_Hippocampus_Rep1	mm10_ERCC_SIRV	chr17	56626911	56614301	-	18	2971	47879	125146	ENSMUSG00000041168.10	ENSMUST00000047226.9	Lonp1	Lonp1-201	Known	Known	None	0.3499999940395355	None	None	None	None
m54284U_191107_221739/147392773/ccs	PacBio_Cortex_Rep1	mm10_ERCC_SIRV	chr7	65644907	65690082	+	18	2262	21958	347036	ENSMUSG00000030515.9	ENCODEMT000347036	Tarsl2	ENCODEMT000347036	Known	ISM	Prefix	0.25	None	None	None	None
m54284U_191107_221739/98566625/ccs	PacBio_Cortex_Rep1	mm10_ERCC_SIRV	chr1	132741749	132569993	-	30	4428	2155	5195	ENSMUSG00000026442.14	ENSMUST00000094569.10	Nfasc	Nfasc-202	Known	Known	None	0.800000011920929	None	None	None	None
m54284U_191213_120042/119472765/ccs	PacBio_Hippocampus_Rep2	mm10_ERCC_SIRV	chr2	25502438	25505439	+	7	1923	3970	347037	ENSMUSG00000015095.12	ENCODEMT000347037	Fbxw5	ENCODEMT000347037	Known	NIC	None	0.30000001192092896	None	None	None	None
m54284U_191212_053548/82839458/ccs	PacBio_Hippocampus_Rep1	mm10_ERCC_SIRV	chr3	135423395	135407861	-	3	1382	9760	25429	ENSMUSG00000028165.9	ENSMUST00000029815.7	Cisd2	Cisd2-201	Known	Known	None	0.4000000059604645	None	None	None	None
m54284U_191212_053548/109447790/ccs	PacBio_Hippocampus_Rep1	mm10_ERCC_SIRV	chr11	62551506	62553209	+	2	1160	33232	87186	ENSMUSG00000019505.7	ENSMUST00000019649.3	Ubb	Ubb-201	Known	Known	None	0.20000000298023224	None	None	None	None
m54284U_191109_043049/14747441/ccs	PacBio_Cortex_Rep2	mm10_ERCC_SIRV	chr7	65644907	65692090	+	19	3182	21958	56941	ENSMUSG00000030515.9	ENSMUST00000032728.8	Tarsl2	Tarsl2-201	Known	Known	None	0.15000000596046448	None	None	None	None
m54284U_191213_120042/131401562/ccs	PacBio_Hippocampus_Rep2	mm10_ERCC_SIRV	chr15	92051237	92340094	+	24	3726	44115	113754	ENSMUSG00000055022.14	ENSMUST00000169825.7	Cntn1	Cntn1-204	Known	Known	None	0.800000011920929	None	None	None	None
m54284U_191213_120042/146671285/ccs	PacBio_Hippocampus_Rep2	mm10_ERCC_SIRV	chr9	58582335	58652884	+	9	2372	27939	346210	ENSMUSG00000032336.17	ENCODEMT000346210	Nptn	ENCODEMT000346210	Known	NIC	None	0.25	None	None	None	None
m54284U_191107_221739/104007172/ccs	PacBio_Cortex_Rep1	mm10_ERCC_SIRV	chr5	104113587	104079111	-	11	2613	14849	38606	ENSMUSG00000029309.7	ENSMUST00000031249.7	Sparcl1	Sparcl1-201	Known	Known	None	0.3499999940395355	None	None	None	None
m54284U_191107_221739/116263312/ccs	PacBio_Cortex_Rep1	mm10_ERCC_SIRV	chr1	132605506	132569993	-	12	2194	2155	347038	ENSMUSG00000026442.14	ENCODEMT000347038	Nfasc	ENCODEMT000347038	Known	ISM	Suffix	0.800000011920929	None	None	None	None
m54284U_191109_043049/21562886/ccs	PacBio_Cortex_Rep2	mm10_ERCC_SIRV	chr7	65644907	65692050	+	19	3142	21958	56941	ENSMUSG00000030515.9	ENSMUST00000032728.8	Tarsl2	Tarsl2-201	Known	Known	None	0.550000011920929	None	None	None	None
m54284U_191109_043049/70126015/ccs	PacBio_Cortex_Rep2	mm10_ERCC_SIRV	chr13	119690465	119708077	+	10	3213	40082	103866	ENSMUSG00000093930.2	ENSMUST00000179869.2	Hmgcs1	Hmgcs1-201	Known	Known	None	0.30000001192092896	None	None	None	None
m54284U_191212_053548/143984626/ccs	PacBio_Hippocampus_Rep1	mm10_ERCC_SIRV	chr17	56626885	56614301	-	18	2945	47879	125146	ENSMUSG00000041168.10	ENSMUST00000047226.9	Lonp1	Lonp1-201	Known	Known	None	0.3499999940395355	None	None	None	None
m54284U_191212_053548/115148069/ccs	PacBio_Hippocampus_Rep1	mm10_ERCC_SIRV	chr3	135423385	135407861	-	3	1372	9760	25429	ENSMUSG00000028165.9	ENSMUST00000029815.7	Cisd2	Cisd2-201	Known	Known	None	0.4000000059604645	None	None	None	None
m54284U_191213_120042/167642353/ccs	PacBio_Hippocampus_Rep2	mm10_ERCC_SIRV	chr2	25502445	25505470	+	7	1985	3970	346701	ENSMUSG00000015095.12	ENCODEMT000346701	Fbxw5	ENCODEMT000346701	Known	ISM	Suffix	0.30000001192092896	None	None	None	None
m54284U_191213_120042/65798299/ccs	PacBio_Hippocampus_Rep2	mm10_ERCC_SIRV	chr6	115252197	115244430	-	5	2950	18467	48364	ENSMUSG00000030317.8	ENSMUST00000032462.8	Timp4	Timp4-201	Known	Known	None	0.05000000074505806	None	None	None	None
m54284U_191107_221739/119802269/ccs	PacBio_Cortex_Rep1	mm10_ERCC_SIRV	chr1	132741761	132569993	-	28	4236	2155	5198	ENSMUSG00000026442.14	ENSMUST00000163770.7	Nfasc	Nfasc-203	Known	Known	None	0.800000011920929	None	None	None	None
m54284U_191109_043049/27592439/ccs	PacBio_Cortex_Rep2	mm10_ERCC_SIRV	chr7	65644907	65692087	+	19	3179	21958	56941	ENSMUSG00000030515.9	ENSMUST00000032728.8	Tarsl2	Tarsl2-201	Known	Known	None	0.20000000298023224	None	None	None	None
m54284U_191213_120042/149423802/ccs	PacBio_Hippocampus_Rep2	mm10_ERCC_SIRV	chr15	92051237	92341948	+	24	5580	44115	113754	ENSMUSG00000055022.14	ENSMUST00000169825.7	Cntn1	Cntn1-204	Known	Known	None	0.4000000059604645	None	None	None	None
m54284U_191212_053548/109511620/ccs	PacBio_Hippocampus_Rep1	mm10_ERCC_SIRV	chr11	62551506	62553210	+	2	1153	33232	87186	ENSMUSG00000019505.7	ENSMUST00000019649.3	Ubb	Ubb-201	Known	Known	None	0.25	None	None	None	None
m54284U_191107_221739/104204713/ccs	PacBio_Cortex_Rep1	mm10_ERCC_SIRV	chr5	104113431	104079111	-	11	2457	14849	38606	ENSMUSG00000029309.7	ENSMUST00000031249.7	Sparcl1	Sparcl1-201	Known	Known	None	0.3499999940395355	None	None	None	None
m54284U_191109_043049/57673579/ccs	PacBio_Cortex_Rep2	mm10_ERCC_SIRV	chr7	65644907	65692080	+	19	3172	21958	56941	ENSMUSG00000030515.9	ENSMUST00000032728.8	Tarsl2	Tarsl2-201	Known	Known	None	0.15000000596046448	None	None	None	None
m54284U_191212_053548/144050983/ccs	PacBio_Hippocampus_Rep1	mm10_ERCC_SIRV	chr17	56626892	56614301	-	18	2952	47879	125146	ENSMUSG00000041168.10	ENSMUST00000047226.9	Lonp1	Lonp1-201	Known	Known	None	0.3499999940395355	None	None	None	None
m54284U_191213_120042/149949032/ccs	PacBio_Hippocampus_Rep2	mm10_ERCC_SIRV	chr9	58582279	58652871	+	8	2030	27939	73135	ENSMUSG00000032336.17	ENSMUST00000085651.11	Nptn	Nptn-201	Known	Known	None	0.44999998807907104	None	None	None	None
m54284U_191107_221739/127402353/ccs	PacBio_Cortex_Rep1	mm10_ERCC_SIRV	chr1	132608510	132569993	-	15	2432	2155	347039	ENSMUSG00000026442.14	ENCODEMT000347039	Nfasc	ENCODEMT000347039	Known	NIC	None	0.800000011920929	None	None	None	None
m54284U_191212_053548/119865693/ccs	PacBio_Hippocampus_Rep1	mm10_ERCC_SIRV	chr3	135423420	135407861	-	3	1407	9760	25429	ENSMUSG00000028165.9	ENSMUST00000029815.7	Cisd2	Cisd2-201	Known	Known	None	0.4000000059604645	None	None	None	None
m54284U_191109_043049/68420198/ccs	PacBio_Cortex_Rep2	mm10_ERCC_SIRV	chr7	65644907	65692086	+	19	3178	21958	56941	ENSMUSG00000030515.9	ENSMUST00000032728.8	Tarsl2	Tarsl2-201	Known	Known	None	0.15000000596046448	None	None	None	None
m54284U_191109_043049/71043752/ccs	PacBio_Cortex_Rep2	mm10_ERCC_SIRV	chr13	119690465	119708079	+	11	3282	40082	103868	ENSMUSG00000093930.2	ENSMUST00000224188.1	Hmgcs1	Hmgcs1-202	Known	Known	None	0.20000000298023224	None	None	None	None
m54284U_191107_221739/58198348/ccs	PacBio_Cortex_Rep1	mm10_ERCC_SIRV	chr15	92051238	92341946	+	24	5577	44115	113754	ENSMUSG00000055022.14	ENSMUST00000169825.7	Cntn1	Cntn1-204	Known	Known	None	0.3499999940395355	None	None	None	None
m54284U_191212_053548/177277662/ccs	PacBio_Hippocampus_Rep1	mm10_ERCC_SIRV	chr2	25502446	25505472	+	7	1986	3970	346701	ENSMUSG00000015095.12	ENCODEMT000346701	Fbxw5	ENCODEMT000346701	Known	ISM	Suffix	0.25	None	None	None	None
m54284U_191109_043049/78120775/ccs	PacBio_Cortex_Rep2	mm10_ERCC_SIRV	chr7	65644907	65692092	+	19	3184	21958	56941	ENSMUSG00000030515.9	ENSMUST00000032728.8	Tarsl2	Tarsl2-201	Known	Known	None	0.10000000149011612	None	None	None	None
m54284U_191107_221739/145426861/ccs	PacBio_Cortex_Rep1	mm10_ERCC_SIRV	chr1	132707326	132569993	-	28	4363	2155	346895	ENSMUSG00000026442.14	ENCODEMT000346895	Nfasc	ENCODEMT000346895	Known	ISM	Prefix	0.800000011920929	None	None	None	None
m54284U_191107_221739/104270108/ccs	PacBio_Cortex_Rep1	mm10_ERCC_SIRV	chr5	104113696	104079111	-	11	2722	14849	38606	ENSMUSG00000029309.7	ENSMUST00000031249.7	Sparcl1	Sparcl1-201	Known	Known	None	0.3499999940395355	None	None	None	None
m54284U_191212_053548/109641971/ccs	PacBio_Hippocampus_Rep1	mm10_ERCC_SIRV	chr11	62551506	62553210	+	2	1161	33232	87186	ENSMUSG00000019505.7	ENSMUST00000019649.3	Ubb	Ubb-201	Known	Known	None	0.25	None	None	None	None
m54284U_191109_043049/79628973/ccs	PacBio_Cortex_Rep2	mm10_ERCC_SIRV	chr7	65644907	65692061	+	19	3153	21958	56941	ENSMUSG00000030515.9	ENSMUST00000032728.8	Tarsl2	Tarsl2-201	Known	Known	None	0.5	None	None	None	None
m54284U_191109_043049/6161689/ccs	PacBio_Cortex_Rep2	mm10_ERCC_SIRV	chr1	132741770	132569993	-	27	4240	2155	346902	ENSMUSG00000026442.14	ENCODEMT000346902	Nfasc	ENCODEMT000346902	Known	ISM	Prefix	0.800000011920929	None	None	None	None
m54284U_191212_053548/124390011/ccs	PacBio_Hippocampus_Rep1	mm10_ERCC_SIRV	chr3	135423420	135407861	-	3	1407	9760	25429	ENSMUSG00000028165.9	ENSMUST00000029815.7	Cisd2	Cisd2-201	Known	Known	None	0.4000000059604645	None	None	None	None
m54284U_191213_120042/157878234/ccs	PacBio_Hippocampus_Rep2	mm10_ERCC_SIRV	chr9	58582335	58652885	+	9	2373	27939	346210	ENSMUSG00000032336.17	ENCODEMT000346210	Nptn	ENCODEMT000346210	Known	NIC	None	0.30000001192092896	None	None	None	None
m54284U_191213_120042/172296253/ccs	PacBio_Hippocampus_Rep2	mm10_ERCC_SIRV	chr6	115251848	115244430	-	5	2601	18467	48364	ENSMUSG00000030317.8	ENSMUST00000032462.8	Timp4	Timp4-201	Known	Known	None	0.05000000074505806	None	None	None	None
m54284U_191109_043049/99090922/ccs	PacBio_Cortex_Rep2	mm10_ERCC_SIRV	chr7	65644906	65683885	+	14	1868	21958	346993	ENSMUSG00000030515.9	ENCODEMT000346993	Tarsl2	ENCODEMT000346993	Known	ISM	Prefix	0.4000000059604645	None	None	None	None
m54284U_191212_053548/144966050/ccs	PacBio_Hippocampus_Rep1	mm10_ERCC_SIRV	chr17	56618414	56614306	-	10	1557	47879	346451	ENSMUSG00000041168.10	ENCODEMT000346451	Lonp1	ENCODEMT000346451	Known	ISM	Suffix	0.3499999940395355	None	None	None	None
m54284U_191212_053548/155451467/ccs	PacBio_Hippocampus_Rep1	mm10_ERCC_SIRV	chr2	25502457	25505475	+	7	1978	3970	346701	ENSMUSG00000015095.12	ENCODEMT000346701	Fbxw5	ENCODEMT000346701	Known	ISM	Suffix	0.20000000298023224	None	None	None	None
m54284U_191109_043049/8519755/ccs	PacBio_Cortex_Rep2	mm10_ERCC_SIRV	chr1	132707269	132569993	-	27	4271	2155	5196	ENSMUSG00000026442.14	ENSMUST00000043189.13	Nfasc	Nfasc-201	Known	Known	None	0.800000011920929	None	None	None	None
m54284U_191109_043049/133367394/ccs	PacBio_Cortex_Rep2	mm10_ERCC_SIRV	chr7	65644907	65692088	+	19	3180	21958	56941	ENSMUSG00000030515.9	ENSMUST00000032728.8	Tarsl2	Tarsl2-201	Known	Known	None	0.20000000298023224	None	None	None	None
m54284U_191107_221739/104466174/ccs	PacBio_Cortex_Rep1	mm10_ERCC_SIRV	chr5	104113750	104079111	-	11	2776	14849	38606	ENSMUSG00000029309.7	ENSMUST00000031249.7	Sparcl1	Sparcl1-201	Known	Known	None	0.3499999940395355	None	None	None	None
m54284U_191109_043049/71238811/ccs	PacBio_Cortex_Rep2	mm10_ERCC_SIRV	chr13	119690465	119708079	+	11	3282	40082	103868	ENSMUSG00000093930.2	ENSMUST00000224188.1	Hmgcs1	Hmgcs1-202	Known	Known	None	0.20000000298023224	None	None	None	None
m54284U_191109_043049/21103814/ccs	PacBio_Cortex_Rep2	mm10_ERCC_SIRV	chr1	132741780	132569993	-	25	3928	2155	346769	ENSMUSG00000026442.14	ENCODEMT000346769	Nfasc	ENCODEMT000346769	Known	NIC	None	0.800000011920929	None	None	None	None
m54284U_191212_053548/128518685/ccs	PacBio_Hippocampus_Rep1	mm10_ERCC_SIRV	chr3	135423494	135407861	-	3	1481	9760	25429	ENSMUSG00000028165.9	ENSMUST00000029815.7	Cisd2	Cisd2-201	Known	Known	None	0.4000000059604645	None	None	None	None
m54284U_191212_053548/109904223/ccs	PacBio_Hippocampus_Rep1	mm10_ERCC_SIRV	chr11	62551506	62553205	+	2	1156	33232	87186	ENSMUSG00000019505.7	ENSMUST00000019649.3	Ubb	Ubb-201	Known	Known	None	0.30000001192092896	None	None	None	None
m54284U_191109_043049/142805094/ccs	PacBio_Cortex_Rep2	mm10_ERCC_SIRV	chr7	65644907	65692090	+	19	3182	21958	56941	ENSMUSG00000030515.9	ENSMUST00000032728.8	Tarsl2	Tarsl2-201	Known	Known	None	0.15000000596046448	None	None	None	None
m54284U_191109_043049/108137146/ccs	PacBio_Cortex_Rep2	mm10_ERCC_SIRV	chr15	92051238	92248145	+	9	3145	44115	113753	ENSMUSG00000055022.14	ENSMUST00000141187.7	Cntn1	Cntn1-203	Known	Known	None	0.44999998807907104	None	None	None	None
m54284U_191213_120042/25363830/ccs	PacBio_Hippocampus_Rep2	mm10_ERCC_SIRV	chr15	92051238	92340093	+	24	3718	44115	347040	ENSMUSG00000055022.14	ENCODEMT000347040	Cntn1	ENCODEMT000347040	Known	NNC	None	0.800000011920929	None	None	None	None
m54284U_191212_053548/76350101/ccs	PacBio_Hippocampus_Rep1	mm10_ERCC_SIRV	chr2	25502460	25505472	+	7	1972	3970	346701	ENSMUSG00000015095.12	ENCODEMT000346701	Fbxw5	ENCODEMT000346701	Known	ISM	Suffix	0.25	None	None	None	None
m54284U_191212_053548/145229655/ccs	PacBio_Hippocampus_Rep1	mm10_ERCC_SIRV	chr17	56626923	56614301	-	18	2983	47879	125146	ENSMUSG00000041168.10	ENSMUST00000047226.9	Lonp1	Lonp1-201	Known	Known	None	0.3499999940395355	None	None	None	None
m54284U_191109_043049/23921467/ccs	PacBio_Cortex_Rep2	mm10_ERCC_SIRV	chr1	132741782	132569993	-	28	4263	2155	5198	ENSMUSG00000026442.14	ENSMUST00000163770.7	Nfasc	Nfasc-203	Known	Known	None	0.800000011920929	None	None	None	None
m54284U_191109_043049/147392442/ccs	PacBio_Cortex_Rep2	mm10_ERCC_SIRV	chr7	65644907	65692083	+	19	3175	21958	56941	ENSMUSG00000030515.9	ENSMUST00000032728.8	Tarsl2	Tarsl2-201	Known	Known	None	0.15000000596046448	None	None	None	None
m54284U_191213_120042/177343133/ccs	PacBio_Hippocampus_Rep2	mm10_ERCC_SIRV	chr9	58582279	58652879	+	8	2026	27939	73137	ENSMUSG00000032336.17	ENSMUST00000176557.7	Nptn	Nptn-206	Known	Known	None	0.30000001192092896	None	None	None	None
m54284U_191107_221739/104726610/ccs	PacBio_Cortex_Rep1	mm10_ERCC_SIRV	chr5	104113711	104079111	-	11	2737	14849	38606	ENSMUSG00000029309.7	ENSMUST00000031249.7	Sparcl1	Sparcl1-201	Known	Known	None	0.3499999940395355	None	None	None	None
m54284U_191109_043049/165874368/ccs	PacBio_Cortex_Rep2	mm10_ERCC_SIRV	chr7	65644907	65692090	+	19	3182	21958	56941	ENSMUSG00000030515.9	ENSMUST00000032728.8	Tarsl2	Tarsl2-201	Known	Known	None	0.15000000596046448	None	None	None	None
m54284U_191212_053548/132384049/ccs	PacBio_Hippocampus_Rep1	mm10_ERCC_SIRV	chr3	135423386	135407861	-	3	1373	9760	25429	ENSMUSG00000028165.9	ENSMUST00000029815.7	Cisd2	Cisd2-201	Known	Known	None	0.4000000059604645	None	None	None	None
m54284U_191109_043049/45023837/ccs	PacBio_Cortex_Rep2	mm10_ERCC_SIRV	chr1	132741765	132569993	-	30	4444	2155	5195	ENSMUSG00000026442.14	ENSMUST00000094569.10	Nfasc	Nfasc-202	Known	Known	None	0.800000011920929	None	None	None	None
m54284U_191212_053548/109970304/ccs	PacBio_Hippocampus_Rep1	mm10_ERCC_SIRV	chr11	62551506	62553206	+	2	1157	33232	87186	ENSMUSG00000019505.7	ENSMUST00000019649.3	Ubb	Ubb-201	Known	Known	None	0.30000001192092896	None	None	None	None
m54284U_191107_221739/64554445/ccs	PacBio_Cortex_Rep1	mm10_ERCC_SIRV	chr6	115251849	115244431	-	5	2601	18467	48364	ENSMUSG00000030317.8	ENSMUST00000032462.8	Timp4	Timp4-201	Known	Known	None	0.05000000074505806	None	None	None	None
m54284U_191212_053548/3343787/ccs	PacBio_Hippocampus_Rep1	mm10_ERCC_SIRV	chr7	65644907	65692087	+	19	3179	21958	56941	ENSMUSG00000030515.9	ENSMUST00000032728.8	Tarsl2	Tarsl2-201	Known	Known	None	0.20000000298023224	None	None	None	None
m54284U_191109_043049/71565384/ccs	PacBio_Cortex_Rep2	mm10_ERCC_SIRV	chr13	119690465	119708077	+	11	3280	40082	103868	ENSMUSG00000093930.2	ENSMUST00000224188.1	Hmgcs1	Hmgcs1-202	Known	Known	None	0.30000001192092896	None	None	None	None
m54284U_191213_120042/79168439/ccs	PacBio_Hippocampus_Rep2	mm10_ERCC_SIRV	chr15	92051238	92341948	+	24	5579	44115	113754	ENSMUSG00000055022.14	ENSMUST00000169825.7	Cntn1	Cntn1-204	Known	Known	None	0.4000000059604645	None	None	None	None
m54284U_191109_043049/95750250/ccs	PacBio_Cortex_Rep2	mm10_ERCC_SIRV	chr2	25502461	25505231	+	7	1730	3970	346701	ENSMUSG00000015095.12	ENCODEMT000346701	Fbxw5	ENCODEMT000346701	Known	ISM	Suffix	0.10000000149011612	None	None	None	None
m54284U_191212_053548/145490336/ccs	PacBio_Hippocampus_Rep1	mm10_ERCC_SIRV	chr17	56626887	56614301	-	18	2947	47879	125146	ENSMUSG00000041168.10	ENSMUST00000047226.9	Lonp1	Lonp1-201	Known	Known	None	0.3499999940395355	None	None	None	None
m54284U_191109_043049/53477475/ccs	PacBio_Cortex_Rep2	mm10_ERCC_SIRV	chr1	132707385	132569993	-	27	4348	2155	346941	ENSMUSG00000026442.14	ENCODEMT000346941	Nfasc	ENCODEMT000346941	Known	NIC	None	0.800000011920929	None	None	None	None
m54284U_191212_053548/7341497/ccs	PacBio_Hippocampus_Rep1	mm10_ERCC_SIRV	chr7	65644907	65692090	+	19	3182	21958	56941	ENSMUSG00000030515.9	ENSMUST00000032728.8	Tarsl2	Tarsl2-201	Known	Known	None	0.15000000596046448	None	None	None	None
m54284U_191212_053548/173998169/ccs	PacBio_Hippocampus_Rep1	mm10_ERCC_SIRV	chr3	135423404	135407861	-	3	1391	9760	25429	ENSMUSG00000028165.9	ENSMUST00000029815.7	Cisd2	Cisd2-201	Known	Known	None	0.4000000059604645	None	None	None	None
m54284U_191107_221739/104794050/ccs	PacBio_Cortex_Rep1	mm10_ERCC_SIRV	chr5	104113696	104079111	-	11	2722	14849	38606	ENSMUSG00000029309.7	ENSMUST00000031249.7	Sparcl1	Sparcl1-201	Known	Known	None	0.3499999940395355	None	None	None	None
m54284U_191212_053548/26936722/ccs	PacBio_Hippocampus_Rep1	mm10_ERCC_SIRV	chr7	65644907	65692090	+	19	3182	21958	56941	ENSMUSG00000030515.9	ENSMUST00000032728.8	Tarsl2	Tarsl2-201	Known	Known	None	0.15000000596046448	None	None	None	None
m54284U_191107_221739/854217/ccs	PacBio_Cortex_Rep1	mm10_ERCC_SIRV	chr9	58582336	58652887	+	9	2374	27939	346210	ENSMUSG00000032336.17	ENCODEMT000346210	Nptn	ENCODEMT000346210	Known	NIC	None	0.30000001192092896	None	None	None	None
m54284U_191109_043049/72877523/ccs	PacBio_Cortex_Rep2	mm10_ERCC_SIRV	chr1	132741788	132569993	-	30	4467	2155	5195	ENSMUSG00000026442.14	ENSMUST00000094569.10	Nfasc	Nfasc-202	Known	Known	None	0.800000011920929	None	None	None	None
m54284U_191212_053548/30411377/ccs	PacBio_Hippocampus_Rep1	mm10_ERCC_SIRV	chr7	65644899	65692091	+	18	3107	21958	347033	ENSMUSG00000030515.9	ENCODEMT000347033	Tarsl2	ENCODEMT000347033	Known	NIC	None	0.20000000298023224	None	None	None	None
m54284U_191213_120042/80347517/ccs	PacBio_Hippocampus_Rep2	mm10_ERCC_SIRV	chr15	92051238	92340095	+	24	3726	44115	113754	ENSMUSG00000055022.14	ENSMUST00000169825.7	Cntn1	Cntn1-204	Known	Known	None	0.800000011920929	None	None	None	None
m54284U_191212_053548/109971961/ccs	PacBio_Hippocampus_Rep1	mm10_ERCC_SIRV	chr11	62551506	62553210	+	2	1161	33232	87186	ENSMUSG00000019505.7	ENSMUST00000019649.3	Ubb	Ubb-201	Known	Known	None	0.25	None	None	None	None
m54284U_191109_043049/75827441/ccs	PacBio_Cortex_Rep2	mm10_ERCC_SIRV	chr1	132707322	132569993	-	28	4359	2155	346895	ENSMUSG00000026442.14	ENCODEMT000346895	Nfasc	ENCODEMT000346895	Known	ISM	Prefix	0.800000011920929	None	None	None	None
m54284U_191212_053548/146146682/ccs	PacBio_Hippocampus_Rep1	mm10_ERCC_SIRV	chr17	56626885	56614301	-	18	2945	47879	125146	ENSMUSG00000041168.10	ENSMUST00000047226.9	Lonp1	Lonp1-201	Known	Known	None	0.3499999940395355	None	None	None	None
m54284U_191107_221739/38996420/ccs	PacBio_Cortex_Rep1	mm10_ERCC_SIRV	chr2	25502475	25505475	+	7	1960	3970	346701	ENSMUSG00000015095.12	ENCODEMT000346701	Fbxw5	ENCODEMT000346701	Known	ISM	Suffix	0.20000000298023224	None	None	None	None
m54284U_191212_053548/40765076/ccs	PacBio_Hippocampus_Rep1	mm10_ERCC_SIRV	chr7	65644907	65692088	+	19	3180	21958	56941	ENSMUSG00000030515.9	ENSMUST00000032728.8	Tarsl2	Tarsl2-201	Known	Known	None	0.20000000298023224	None	None	None	None
m54284U_191212_053548/175769474/ccs	PacBio_Hippocampus_Rep1	mm10_ERCC_SIRV	chr3	135423395	135407861	-	3	1382	9760	25429	ENSMUSG00000028165.9	ENSMUST00000029815.7	Cisd2	Cisd2-201	Known	Known	None	0.4000000059604645	None	None	None	None
m54284U_191109_043049/71565889/ccs	PacBio_Cortex_Rep2	mm10_ERCC_SIRV	chr13	119690465	119708077	+	10	3221	40082	103866	ENSMUSG00000093930.2	ENSMUST00000179869.2	Hmgcs1	Hmgcs1-201	Known	Known	None	0.30000001192092896	None	None	None	None
m54284U_191109_043049/109379949/ccs	PacBio_Cortex_Rep2	mm10_ERCC_SIRV	chr1	132707345	132569993	-	27	4347	2155	5196	ENSMUSG00000026442.14	ENSMUST00000043189.13	Nfasc	Nfasc-201	Known	Known	None	0.800000011920929	None	None	None	None
m54284U_191212_053548/46402142/ccs	PacBio_Hippocampus_Rep1	mm10_ERCC_SIRV	chr7	65644907	65692090	+	19	3182	21958	56941	ENSMUSG00000030515.9	ENSMUST00000032728.8	Tarsl2	Tarsl2-201	Known	Known	None	0.15000000596046448	None	None	None	None
m54284U_191107_221739/104860298/ccs	PacBio_Cortex_Rep1	mm10_ERCC_SIRV	chr5	104113715	104079111	-	11	2741	14849	38606	ENSMUSG00000029309.7	ENSMUST00000031249.7	Sparcl1	Sparcl1-201	Known	Known	None	0.3499999940395355	None	None	None	None
m54284U_191213_120042/116656453/ccs	PacBio_Hippocampus_Rep2	mm10_ERCC_SIRV	chr15	92051238	92340095	+	24	3726	44115	113754	ENSMUSG00000055022.14	ENSMUST00000169825.7	Cntn1	Cntn1-204	Known	Known	None	0.800000011920929	None	None	None	None
m54284U_191109_043049/919110/ccs	PacBio_Cortex_Rep2	mm10_ERCC_SIRV	chr6	115251848	115244431	-	5	2600	18467	48364	ENSMUSG00000030317.8	ENSMUST00000032462.8	Timp4	Timp4-201	Known	Known	None	0.05000000074505806	None	None	None	None
m54284U_191107_221739/14353805/ccs	PacBio_Cortex_Rep1	mm10_ERCC_SIRV	chr9	58582336	58652871	+	9	2358	27939	346210	ENSMUSG00000032336.17	ENCODEMT000346210	Nptn	ENCODEMT000346210	Known	NIC	None	0.30000001192092896	None	None	None	None
m54284U_191212_053548/65210233/ccs	PacBio_Hippocampus_Rep1	mm10_ERCC_SIRV	chr7	65644907	65692083	+	19	3175	21958	56941	ENSMUSG00000030515.9	ENSMUST00000032728.8	Tarsl2	Tarsl2-201	Known	Known	None	0.15000000596046448	None	None	None	None
m54284U_191109_043049/115212554/ccs	PacBio_Cortex_Rep2	mm10_ERCC_SIRV	chr1	132741782	132569993	-	30	4461	2155	5195	ENSMUSG00000026442.14	ENSMUST00000094569.10	Nfasc	Nfasc-202	Known	Known	None	0.800000011920929	None	None	None	None
m54284U_191212_053548/147718544/ccs	PacBio_Hippocampus_Rep1	mm10_ERCC_SIRV	chr17	56626885	56614301	-	18	2945	47879	125146	ENSMUSG00000041168.10	ENSMUST00000047226.9	Lonp1	Lonp1-201	Known	Known	None	0.3499999940395355	None	None	None	None
m54284U_191212_053548/110101445/ccs	PacBio_Hippocampus_Rep1	mm10_ERCC_SIRV	chr11	62551506	62553210	+	2	1161	33232	87186	ENSMUSG00000019505.7	ENSMUST00000019649.3	Ubb	Ubb-201	Known	Known	None	0.25	None	None	None	None
m54284U_191107_221739/160236250/ccs	PacBio_Cortex_Rep1	mm10_ERCC_SIRV	chr2	25502475	25505466	+	6	2281	3970	345458	ENSMUSG00000015095.12	ENCODEMT000345458	Fbxw5	ENCODEMT000345458	Known	NIC	None	0.3499999940395355	None	None	None	None
m54284U_191212_053548/179372137/ccs	PacBio_Hippocampus_Rep1	mm10_ERCC_SIRV	chr3	135423395	135407861	-	3	1382	9760	25429	ENSMUSG00000028165.9	ENSMUST00000029815.7	Cisd2	Cisd2-201	Known	Known	None	0.4000000059604645	None	None	None	None
m54284U_191212_053548/66847439/ccs	PacBio_Hippocampus_Rep1	mm10_ERCC_SIRV	chr7	65644907	65692081	+	19	3173	21958	56941	ENSMUSG00000030515.9	ENSMUST00000032728.8	Tarsl2	Tarsl2-201	Known	Known	None	0.15000000596046448	None	None	None	None
m54284U_191109_043049/117048460/ccs	PacBio_Cortex_Rep2	mm10_ERCC_SIRV	chr1	132741754	132569993	-	28	4168	2155	346771	ENSMUSG00000026442.14	ENCODEMT000346771	Nfasc	ENCODEMT000346771	Known	NIC	None	0.800000011920929	None	None	None	None
m54284U_191107_221739/105186888/ccs	PacBio_Cortex_Rep1	mm10_ERCC_SIRV	chr5	104113409	104079111	-	11	2435	14849	38606	ENSMUSG00000029309.7	ENSMUST00000031249.7	Sparcl1	Sparcl1-201	Known	Known	None	0.3499999940395355	None	None	None	None
m54284U_191212_053548/87230480/ccs	PacBio_Hippocampus_Rep1	mm10_ERCC_SIRV	chr7	65644907	65692090	+	19	3182	21958	56941	ENSMUSG00000030515.9	ENSMUST00000032728.8	Tarsl2	Tarsl2-201	Known	Known	None	0.15000000596046448	None	None	None	None
m54284U_191109_043049/71567114/ccs	PacBio_Cortex_Rep2	mm10_ERCC_SIRV	chr13	119690465	119708079	+	11	3282	40082	103868	ENSMUSG00000093930.2	ENSMUST00000224188.1	Hmgcs1	Hmgcs1-202	Known	Known	None	0.20000000298023224	None	None	None	None
m54284U_191109_043049/126354574/ccs	PacBio_Cortex_Rep2	mm10_ERCC_SIRV	chr1	132741713	132569993	-	28	4194	2155	5198	ENSMUSG00000026442.14	ENSMUST00000163770.7	Nfasc	Nfasc-203	Known	Known	None	0.800000011920929	None	None	None	None
m54284U_191212_053548/147980901/ccs	PacBio_Hippocampus_Rep1	mm10_ERCC_SIRV	chr17	56626885	56614301	-	18	2945	47879	125146	ENSMUSG00000041168.10	ENSMUST00000047226.9	Lonp1	Lonp1-201	Known	Known	None	0.3499999940395355	None	None	None	None
m54284U_191213_120042/1639013/ccs	PacBio_Hippocampus_Rep2	mm10_ERCC_SIRV	chr3	135423409	135407861	-	3	1396	9760	25429	ENSMUSG00000028165.9	ENSMUST00000029815.7	Cisd2	Cisd2-201	Known	Known	None	0.4000000059604645	None	None	None	None
m54284U_191212_053548/92013163/ccs	PacBio_Hippocampus_Rep1	mm10_ERCC_SIRV	chr7	65644907	65692090	+	19	3182	21958	56941	ENSMUSG00000030515.9	ENSMUST00000032728.8	Tarsl2	Tarsl2-201	Known	Known	None	0.15000000596046448	None	None	None	None
m54284U_191212_053548/6423002/ccs	PacBio_Hippocampus_Rep1	mm10_ERCC_SIRV	chr2	25502509	25505470	+	7	1940	3970	347041	ENSMUSG00000015095.12	ENCODEMT000347041	Fbxw5	ENCODEMT000347041	Known	ISM	Suffix	0.20000000298023224	None	None	None	None
m54284U_191213_120042/60098494/ccs	PacBio_Hippocampus_Rep2	mm10_ERCC_SIRV	chr15	92051239	92252514	+	11	1384	44115	347042	ENSMUSG00000055022.14	ENCODEMT000347042	Cntn1	ENCODEMT000347042	Known	ISM	Prefix	0.15000000596046448	None	None	None	None
m54284U_191107_221739/15533661/ccs	PacBio_Cortex_Rep1	mm10_ERCC_SIRV	chr9	58582280	58652877	+	8	2374	27939	347043	ENSMUSG00000032336.17	ENCODEMT000347043	Nptn	ENCODEMT000347043	Known	NIC	None	0.25	None	None	None	None
m54284U_191212_053548/110560332/ccs	PacBio_Hippocampus_Rep1	mm10_ERCC_SIRV	chr11	62551506	62553212	+	2	1163	33232	87186	ENSMUSG00000019505.7	ENSMUST00000019649.3	Ubb	Ubb-201	Known	Known	None	0.30000001192092896	None	None	None	None
m54284U_191109_043049/131205897/ccs	PacBio_Cortex_Rep2	mm10_ERCC_SIRV	chr1	132741777	132569993	-	28	4191	2155	346771	ENSMUSG00000026442.14	ENCODEMT000346771	Nfasc	ENCODEMT000346771	Known	NIC	None	0.800000011920929	None	None	None	None
m54284U_191212_053548/37618463/ccs	PacBio_Hippocampus_Rep1	mm10_ERCC_SIRV	chr6	115252019	115244431	-	5	2771	18467	48364	ENSMUSG00000030317.8	ENSMUST00000032462.8	Timp4	Timp4-201	Known	Known	None	0.05000000074505806	None	None	None	None
m54284U_191107_221739/105251245/ccs	PacBio_Cortex_Rep1	mm10_ERCC_SIRV	chr5	104113710	104079111	-	11	2736	14849	38606	ENSMUSG00000029309.7	ENSMUST00000031249.7	Sparcl1	Sparcl1-201	Known	Known	None	0.3499999940395355	None	None	None	None
m54284U_191109_043049/144179243/ccs	PacBio_Cortex_Rep2	mm10_ERCC_SIRV	chr1	132707310	132569993	-	27	4471	2155	347044	ENSMUSG00000026442.14	ENCODEMT000347044	Nfasc	ENCODEMT000347044	Known	NNC	None	0.800000011920929	None	None	None	None
m54284U_191212_053548/112526762/ccs	PacBio_Hippocampus_Rep1	mm10_ERCC_SIRV	chr7	65644907	65692087	+	19	3179	21958	56941	ENSMUSG00000030515.9	ENSMUST00000032728.8	Tarsl2	Tarsl2-201	Known	Known	None	0.20000000298023224	None	None	None	None
m54284U_191213_120042/18418005/ccs	PacBio_Hippocampus_Rep2	mm10_ERCC_SIRV	chr3	135423392	135407861	-	2	3499	9760	25430	ENSMUSG00000028165.9	ENSMUST00000120988.1	Cisd2	Cisd2-202	Known	Known	None	0.4000000059604645	None	None	None	None
m54284U_191212_053548/149684613/ccs	PacBio_Hippocampus_Rep1	mm10_ERCC_SIRV	chr17	56626891	56614306	-	17	3542	47879	346465	ENSMUSG00000041168.10	ENCODEMT000346465	Lonp1	ENCODEMT000346465	Known	NIC	None	0.3499999940395355	None	None	None	None
m54284U_191212_053548/177997854/ccs	PacBio_Hippocampus_Rep1	mm10_ERCC_SIRV	chr7	65644907	65692081	+	19	3173	21958	56941	ENSMUSG00000030515.9	ENSMUST00000032728.8	Tarsl2	Tarsl2-201	Known	Known	None	0.15000000596046448	None	None	None	None
m54284U_191109_043049/71763509/ccs	PacBio_Cortex_Rep2	mm10_ERCC_SIRV	chr13	119690498	119708078	+	11	3377	40082	341931	ENSMUSG00000093930.2	ENCODEMT000341931	Hmgcs1	ENCODEMT000341931	Known	NIC	None	0.30000001192092896	None	None	None	None
m54284U_191213_120042/8520819/ccs	PacBio_Hippocampus_Rep2	mm10_ERCC_SIRV	chr7	65644907	65692083	+	19	3175	21958	56941	ENSMUSG00000030515.9	ENSMUST00000032728.8	Tarsl2	Tarsl2-201	Known	Known	None	0.15000000596046448	None	None	None	None
m54284U_191213_120042/69141805/ccs	PacBio_Hippocampus_Rep2	mm10_ERCC_SIRV	chr15	92051239	92341948	+	24	5578	44115	113754	ENSMUSG00000055022.14	ENSMUST00000169825.7	Cntn1	Cntn1-204	Known	Known	None	0.4000000059604645	None	None	None	None
m54284U_191212_053548/110757222/ccs	PacBio_Hippocampus_Rep1	mm10_ERCC_SIRV	chr11	62551506	62553204	+	2	1155	33232	87186	ENSMUSG00000019505.7	ENSMUST00000019649.3	Ubb	Ubb-201	Known	Known	None	0.30000001192092896	None	None	None	None
m54284U_191212_053548/155780118/ccs	PacBio_Hippocampus_Rep1	mm10_ERCC_SIRV	chr2	25502517	25505474	+	7	1917	3970	346701	ENSMUSG00000015095.12	ENCODEMT000346701	Fbxw5	ENCODEMT000346701	Known	ISM	Suffix	0.20000000298023224	None	None	None	None
m54284U_191109_043049/151324584/ccs	PacBio_Cortex_Rep2	mm10_ERCC_SIRV	chr1	132602342	132570249	-	9	1691	2155	346976	ENSMUSG00000026442.14	ENCODEMT000346976	Nfasc	ENCODEMT000346976	Known	ISM	Suffix	0.800000011920929	None	None	None	None
m54284U_191213_120042/10291036/ccs	PacBio_Hippocampus_Rep2	mm10_ERCC_SIRV	chr7	65644907	65692090	+	19	3182	21958	56941	ENSMUSG00000030515.9	ENSMUST00000032728.8	Tarsl2	Tarsl2-201	Known	Known	None	0.15000000596046448	None	None	None	None
m54284U_191107_221739/105450103/ccs	PacBio_Cortex_Rep1	mm10_ERCC_SIRV	chr5	104093041	104079114	-	8	1780	14849	345366	ENSMUSG00000029309.7	ENCODEMT000345366	Sparcl1	ENCODEMT000345366	Known	ISM	Suffix	0.3499999940395355	None	None	None	None
m54284U_191213_120042/34734317/ccs	PacBio_Hippocampus_Rep2	mm10_ERCC_SIRV	chr3	135423396	135407861	-	3	1383	9760	25429	ENSMUSG00000028165.9	ENSMUST00000029815.7	Cisd2	Cisd2-201	Known	Known	None	0.4000000059604645	None	None	None	None
m54284U_191212_053548/153945239/ccs	PacBio_Hippocampus_Rep1	mm10_ERCC_SIRV	chr17	56626885	56614301	-	18	2945	47879	125146	ENSMUSG00000041168.10	ENSMUST00000047226.9	Lonp1	Lonp1-201	Known	Known	None	0.3499999940395355	None	None	None	None
m54284U_191107_221739/19464540/ccs	PacBio_Cortex_Rep1	mm10_ERCC_SIRV	chr9	58582280	58652878	+	8	2024	27939	73137	ENSMUSG00000032336.17	ENSMUST00000176557.7	Nptn	Nptn-206	Known	Known	None	0.30000001192092896	None	None	None	None
m54284U_191109_043049/153880631/ccs	PacBio_Cortex_Rep2	mm10_ERCC_SIRV	chr1	132741779	132569993	-	25	3921	2155	346769	ENSMUSG00000026442.14	ENCODEMT000346769	Nfasc	ENCODEMT000346769	Known	NIC	None	0.800000011920929	None	None	None	None
m54284U_191213_120042/20187483/ccs	PacBio_Hippocampus_Rep2	mm10_ERCC_SIRV	chr7	65644906	65683885	+	14	1868	21958	346993	ENSMUSG00000030515.9	ENCODEMT000346993	Tarsl2	ENCODEMT000346993	Known	ISM	Prefix	0.4000000059604645	None	None	None	None
m54284U_191213_120042/139658909/ccs	PacBio_Hippocampus_Rep2	mm10_ERCC_SIRV	chr15	92051239	92340189	+	24	3819	44115	113754	ENSMUSG00000055022.14	ENSMUST00000169825.7	Cntn1	Cntn1-204	Known	Known	None	0.550000011920929	None	None	None	None
m54284U_191213_120042/39190587/ccs	PacBio_Hippocampus_Rep2	mm10_ERCC_SIRV	chr7	65644907	65692088	+	19	3171	21958	56941	ENSMUSG00000030515.9	ENSMUST00000032728.8	Tarsl2	Tarsl2-201	Known	Known	None	0.20000000298023224	None	None	None	None
m54284U_191109_043049/180357977/ccs	PacBio_Cortex_Rep2	mm10_ERCC_SIRV	chr1	132741780	132569993	-	27	3955	2155	346776	ENSMUSG00000026442.14	ENCODEMT000346776	Nfasc	ENCODEMT000346776	Known	NIC	None	0.800000011920929	None	None	None	None
m54284U_191213_120042/173933967/ccs	PacBio_Hippocampus_Rep2	mm10_ERCC_SIRV	chr6	115251809	115244431	-	5	2561	18467	48364	ENSMUSG00000030317.8	ENSMUST00000032462.8	Timp4	Timp4-201	Known	Known	None	0.05000000074505806	None	None	None	None
m54284U_191109_043049/71959438/ccs	PacBio_Cortex_Rep2	mm10_ERCC_SIRV	chr13	119690465	119708077	+	10	3221	40082	103866	ENSMUSG00000093930.2	ENSMUST00000179869.2	Hmgcs1	Hmgcs1-201	Known	Known	None	0.30000001192092896	None	None	None	None
m54284U_191212_053548/111216095/ccs	PacBio_Hippocampus_Rep1	mm10_ERCC_SIRV	chr11	62551506	62553210	+	2	1161	33232	87186	ENSMUSG00000019505.7	ENSMUST00000019649.3	Ubb	Ubb-201	Known	Known	None	0.25	None	None	None	None
m54284U_191213_120042/36375002/ccs	PacBio_Hippocampus_Rep2	mm10_ERCC_SIRV	chr3	135423395	135407861	-	3	1382	9760	25429	ENSMUSG00000028165.9	ENSMUST00000029815.7	Cisd2	Cisd2-201	Known	Known	None	0.4000000059604645	None	None	None	None
m54284U_191212_053548/45549854/ccs	PacBio_Hippocampus_Rep1	mm10_ERCC_SIRV	chr2	25502869	25505467	+	6	1875	3970	347045	ENSMUSG00000015095.12	ENCODEMT000347045	Fbxw5	ENCODEMT000347045	Known	ISM	Suffix	0.25	None	None	None	None
m54284U_191107_221739/105513221/ccs	PacBio_Cortex_Rep1	mm10_ERCC_SIRV	chr5	104113747	104079111	-	11	2773	14849	38606	ENSMUSG00000029309.7	ENSMUST00000031249.7	Sparcl1	Sparcl1-201	Known	Known	None	0.3499999940395355	None	None	None	None
m54284U_191212_053548/154928094/ccs	PacBio_Hippocampus_Rep1	mm10_ERCC_SIRV	chr17	56622219	56614306	-	15	2316	47879	346444	ENSMUSG00000041168.10	ENCODEMT000346444	Lonp1	ENCODEMT000346444	Known	ISM	Suffix	0.3499999940395355	None	None	None	None
m54284U_191213_120042/39257949/ccs	PacBio_Hippocampus_Rep2	mm10_ERCC_SIRV	chr7	65644907	65692088	+	19	3180	21958	56941	ENSMUSG00000030515.9	ENSMUST00000032728.8	Tarsl2	Tarsl2-201	Known	Known	None	0.20000000298023224	None	None	None	None
m54284U_191212_053548/10357016/ccs	PacBio_Hippocampus_Rep1	mm10_ERCC_SIRV	chr1	132610495	132570046	-	15	2492	2155	347011	ENSMUSG00000026442.14	ENCODEMT000347011	Nfasc	ENCODEMT000347011	Known	ISM	Suffix	0.800000011920929	None	None	None	None
m54284U_191107_221739/27788706/ccs	PacBio_Cortex_Rep1	mm10_ERCC_SIRV	chr9	58582336	58652878	+	9	2365	27939	346210	ENSMUSG00000032336.17	ENCODEMT000346210	Nptn	ENCODEMT000346210	Known	NIC	None	0.44999998807907104	None	None	None	None
m54284U_191107_221739/55378466/ccs	PacBio_Cortex_Rep1	mm10_ERCC_SIRV	chr15	92051240	92340095	+	24	3724	44115	113754	ENSMUSG00000055022.14	ENSMUST00000169825.7	Cntn1	Cntn1-204	Known	Known	None	0.800000011920929	None	None	None	None
m54284U_191212_053548/16975668/ccs	PacBio_Hippocampus_Rep1	mm10_ERCC_SIRV	chr1	132705764	132569993	-	28	3917	2155	347046	ENSMUSG00000026442.14	ENCODEMT000347046	Nfasc	ENCODEMT000347046	Known	NNC	None	0.800000011920929	None	None	None	None
m54284U_191213_120042/40174032/ccs	PacBio_Hippocampus_Rep2	mm10_ERCC_SIRV	chr7	65644937	65680584	+	12	4078	21958	346974	ENSMUSG00000030515.9	ENCODEMT000346974	Tarsl2	ENCODEMT000346974	Known	ISM	Prefix	0.75	None	None	None	None
m54284U_191213_120042/53347083/ccs	PacBio_Hippocampus_Rep2	mm10_ERCC_SIRV	chr3	135423409	135407861	-	3	1396	9760	25429	ENSMUSG00000028165.9	ENSMUST00000029815.7	Cisd2	Cisd2-201	Known	Known	None	0.4000000059604645	None	None	None	None
m54284U_191213_120042/62851494/ccs	PacBio_Hippocampus_Rep2	mm10_ERCC_SIRV	chr7	65644907	65692082	+	19	3174	21958	56941	ENSMUSG00000030515.9	ENSMUST00000032728.8	Tarsl2	Tarsl2-201	Known	Known	None	0.15000000596046448	None	None	None	None
m54284U_191212_053548/111610562/ccs	PacBio_Hippocampus_Rep1	mm10_ERCC_SIRV	chr11	62551506	62553212	+	2	1163	33232	87186	ENSMUSG00000019505.7	ENSMUST00000019649.3	Ubb	Ubb-201	Known	Known	None	0.30000001192092896	None	None	None	None
m54284U_191212_053548/35456590/ccs	PacBio_Hippocampus_Rep1	mm10_ERCC_SIRV	chr1	132707416	132569993	-	27	4418	2155	5196	ENSMUSG00000026442.14	ENSMUST00000043189.13	Nfasc	Nfasc-201	Known	Known	None	0.800000011920929	None	None	None	None
m54284U_191212_053548/157221778/ccs	PacBio_Hippocampus_Rep1	mm10_ERCC_SIRV	chr17	56626915	56614301	-	18	2975	47879	125146	ENSMUSG00000041168.10	ENSMUST00000047226.9	Lonp1	Lonp1-201	Known	Known	None	0.3499999940395355	None	None	None	None
m54284U_191107_221739/105578570/ccs	PacBio_Cortex_Rep1	mm10_ERCC_SIRV	chr5	104113750	104079111	-	11	2776	14849	38606	ENSMUSG00000029309.7	ENSMUST00000031249.7	Sparcl1	Sparcl1-201	Known	Known	None	0.3499999940395355	None	None	None	None
m54284U_191109_043049/71959843/ccs	PacBio_Cortex_Rep2	mm10_ERCC_SIRV	chr13	119690465	119708084	+	11	3287	40082	103868	ENSMUSG00000093930.2	ENSMUST00000224188.1	Hmgcs1	Hmgcs1-202	Known	Known	None	0.10000000149011612	None	None	None	None
m54284U_191212_053548/118162965/ccs	PacBio_Hippocampus_Rep1	mm10_ERCC_SIRV	chr2	25503038	25505472	+	6	1876	3970	347045	ENSMUSG00000015095.12	ENCODEMT000347045	Fbxw5	ENCODEMT000347045	Known	ISM	Suffix	0.20000000298023224	None	None	None	None
m54284U_191107_221739/71435859/ccs	PacBio_Cortex_Rep1	mm10_ERCC_SIRV	chr15	92051240	92341760	+	24	5389	44115	113754	ENSMUSG00000055022.14	ENSMUST00000169825.7	Cntn1	Cntn1-204	Known	Known	None	0.20000000298023224	None	None	None	None
m54284U_191213_120042/65014295/ccs	PacBio_Hippocampus_Rep2	mm10_ERCC_SIRV	chr7	65644907	65692090	+	19	3182	21958	56941	ENSMUSG00000030515.9	ENSMUST00000032728.8	Tarsl2	Tarsl2-201	Known	Known	None	0.15000000596046448	None	None	None	None
m54284U_191212_053548/53807325/ccs	PacBio_Hippocampus_Rep1	mm10_ERCC_SIRV	chr1	132741765	132569993	-	25	3900	2155	346970	ENSMUSG00000026442.14	ENCODEMT000346970	Nfasc	ENCODEMT000346970	Known	NIC	None	0.800000011920929	None	None	None	None
m54284U_191107_221739/12650136/ccs	PacBio_Cortex_Rep1	mm10_ERCC_SIRV	chr6	115251849	115244432	-	5	2600	18467	48364	ENSMUSG00000030317.8	ENSMUST00000032462.8	Timp4	Timp4-201	Known	Known	None	0.05000000074505806	None	None	None	None
m54284U_191213_120042/123535864/ccs	PacBio_Hippocampus_Rep2	mm10_ERCC_SIRV	chr7	65644907	65692091	+	19	3183	21958	56941	ENSMUSG00000030515.9	ENSMUST00000032728.8	Tarsl2	Tarsl2-201	Known	Known	None	0.10000000149011612	None	None	None	None
m54284U_191107_221739/67110112/ccs	PacBio_Cortex_Rep1	mm10_ERCC_SIRV	chr9	58582336	58652878	+	9	2365	27939	346210	ENSMUSG00000032336.17	ENCODEMT000346210	Nptn	ENCODEMT000346210	Known	NIC	None	0.44999998807907104	None	None	None	None
m54284U_191213_120042/54919835/ccs	PacBio_Hippocampus_Rep2	mm10_ERCC_SIRV	chr3	135423395	135407861	-	3	1382	9760	25429	ENSMUSG00000028165.9	ENSMUST00000029815.7	Cisd2	Cisd2-201	Known	Known	None	0.4000000059604645	None	None	None	None
m54284U_191212_053548/65407652/ccs	PacBio_Hippocampus_Rep1	mm10_ERCC_SIRV	chr1	132741769	132569993	-	27	4204	2155	346782	ENSMUSG00000026442.14	ENCODEMT000346782	Nfasc	ENCODEMT000346782	Known	NIC	None	0.800000011920929	None	None	None	None
m54284U_191213_120042/146867649/ccs	PacBio_Hippocampus_Rep2	mm10_ERCC_SIRV	chr7	65644907	65692081	+	19	3165	21958	56941	ENSMUSG00000030515.9	ENSMUST00000032728.8	Tarsl2	Tarsl2-201	Known	Known	None	0.15000000596046448	None	None	None	None
