## supplemental tables for "A technology-agnostic long-read analysis pipeline for transcriptome discovery and quantification": S3_PacBio_Brain_talon_read_annot.tsv (part 1014 of 2562)

read_name	dataset	genome_build	chrom	read_start	read_end	strand	n_exons	read_length	gene_ID	transcript_ID	annot_gene_id	annot_transcript_id	annot_gene_name	annot_transcript_name	gene_novelty	transcript_novelty	ISM_subtype	fraction_As	custom_label	allelic_label	start_support	end_support
m54284U_191212_053548/159451149/ccs	PacBio_Hippocampus_Rep1	mm10_ERCC_SIRV	chr17	56626919	56614301	-	18	2979	47879	125146	ENSMUSG00000041168.10	ENSMUST00000047226.9	Lonp1	Lonp1-201	Known	Known	None	0.3499999940395355	None	None	None	None
m54284U_191107_221739/102367813/ccs	PacBio_Cortex_Rep1	mm10_ERCC_SIRV	chr15	92051240	92341946	+	24	5575	44115	113754	ENSMUSG00000055022.14	ENSMUST00000169825.7	Cntn1	Cntn1-204	Known	Known	None	0.3499999940395355	None	None	None	None
m54284U_191107_221739/105710981/ccs	PacBio_Cortex_Rep1	mm10_ERCC_SIRV	chr5	104113699	104079111	-	11	2725	14849	38606	ENSMUSG00000029309.7	ENSMUST00000031249.7	Sparcl1	Sparcl1-201	Known	Known	None	0.3499999940395355	None	None	None	None
m54284U_191212_053548/112462280/ccs	PacBio_Hippocampus_Rep1	mm10_ERCC_SIRV	chr11	62551506	62553210	+	2	1161	33232	87186	ENSMUSG00000019505.7	ENSMUST00000019649.3	Ubb	Ubb-201	Known	Known	None	0.25	None	None	None	None
m54284U_191213_120042/150276000/ccs	PacBio_Hippocampus_Rep2	mm10_ERCC_SIRV	chr7	65644907	65692090	+	19	3182	21958	56941	ENSMUSG00000030515.9	ENSMUST00000032728.8	Tarsl2	Tarsl2-201	Known	Known	None	0.15000000596046448	None	None	None	None
m54284U_191212_053548/48562228/ccs	PacBio_Hippocampus_Rep1	mm10_ERCC_SIRV	chr2	25503045	25505476	+	6	1873	3970	347045	ENSMUSG00000015095.12	ENCODEMT000347045	Fbxw5	ENCODEMT000347045	Known	ISM	Suffix	0.15000000596046448	None	None	None	None
m54284U_191212_053548/94241577/ccs	PacBio_Hippocampus_Rep1	mm10_ERCC_SIRV	chr1	132741771	132569993	-	24	3811	2155	346766	ENSMUSG00000026442.14	ENCODEMT000346766	Nfasc	ENCODEMT000346766	Known	NIC	None	0.800000011920929	None	None	None	None
m54284U_191212_053548/107939070/ccs	PacBio_Hippocampus_Rep1	mm10_ERCC_SIRV	chr1	132606353	132569993	-	12	2937	2155	347047	ENSMUSG00000026442.14	ENCODEMT000347047	Nfasc	ENCODEMT000347047	Known	NNC	None	0.800000011920929	None	None	None	None
m54284U_191109_043049/72287613/ccs	PacBio_Cortex_Rep2	mm10_ERCC_SIRV	chr13	119690465	119708077	+	10	3221	40082	103866	ENSMUSG00000093930.2	ENSMUST00000179869.2	Hmgcs1	Hmgcs1-201	Known	Known	None	0.30000001192092896	None	None	None	None
m54284U_191213_120042/59639922/ccs	PacBio_Hippocampus_Rep2	mm10_ERCC_SIRV	chr3	135423416	135407861	-	3	1403	9760	25429	ENSMUSG00000028165.9	ENSMUST00000029815.7	Cisd2	Cisd2-201	Known	Known	None	0.4000000059604645	None	None	None	None
m54284U_191213_120042/150996726/ccs	PacBio_Hippocampus_Rep2	mm10_ERCC_SIRV	chr7	65644907	65692090	+	19	3182	21958	56941	ENSMUSG00000030515.9	ENSMUST00000032728.8	Tarsl2	Tarsl2-201	Known	Known	None	0.15000000596046448	None	None	None	None
m54284U_191107_221739/123601238/ccs	PacBio_Cortex_Rep1	mm10_ERCC_SIRV	chr15	92051240	92340095	+	24	3724	44115	113754	ENSMUSG00000055022.14	ENSMUST00000169825.7	Cntn1	Cntn1-204	Known	Known	None	0.800000011920929	None	None	None	None
m54284U_191107_221739/93914440/ccs	PacBio_Cortex_Rep1	mm10_ERCC_SIRV	chr9	58582336	58652887	+	9	2374	27939	346210	ENSMUSG00000032336.17	ENCODEMT000346210	Nptn	ENCODEMT000346210	Known	NIC	None	0.30000001192092896	None	None	None	None
m54284U_191212_053548/160696634/ccs	PacBio_Hippocampus_Rep1	mm10_ERCC_SIRV	chr17	56626887	56614301	-	18	2947	47879	125146	ENSMUSG00000041168.10	ENSMUST00000047226.9	Lonp1	Lonp1-201	Known	Known	None	0.3499999940395355	None	None	None	None
m54284U_191212_053548/120129043/ccs	PacBio_Hippocampus_Rep1	mm10_ERCC_SIRV	chr1	132741782	132569993	-	30	4461	2155	5195	ENSMUSG00000026442.14	ENSMUST00000094569.10	Nfasc	Nfasc-202	Known	Known	None	0.800000011920929	None	None	None	None
m54284U_191107_221739/105711287/ccs	PacBio_Cortex_Rep1	mm10_ERCC_SIRV	chr5	104113710	104079111	-	11	2736	14849	38606	ENSMUSG00000029309.7	ENSMUST00000031249.7	Sparcl1	Sparcl1-201	Known	Known	None	0.3499999940395355	None	None	None	None
m54284U_191212_053548/113248706/ccs	PacBio_Hippocampus_Rep1	mm10_ERCC_SIRV	chr11	62551506	62553202	+	2	1153	33232	87186	ENSMUSG00000019505.7	ENSMUST00000019649.3	Ubb	Ubb-201	Known	Known	None	0.25	None	None	None	None
m54284U_191213_120042/174326782/ccs	PacBio_Hippocampus_Rep2	mm10_ERCC_SIRV	chr7	65644907	65646271	+	2	327	21958	347048	ENSMUSG00000030515.9	ENCODEMT000347048	Tarsl2	ENCODEMT000347048	Known	ISM	Prefix	0.6000000238418579	None	None	None	None
m54284U_191213_120042/17565505/ccs	PacBio_Hippocampus_Rep2	mm10_ERCC_SIRV	chr2	25503046	25505472	+	6	1868	3970	347045	ENSMUSG00000015095.12	ENCODEMT000347045	Fbxw5	ENCODEMT000347045	Known	ISM	Suffix	0.20000000298023224	None	None	None	None
m54284U_191107_221739/24644214/ccs	PacBio_Cortex_Rep1	mm10_ERCC_SIRV	chr6	115252251	115244432	-	5	3002	18467	48364	ENSMUSG00000030317.8	ENSMUST00000032462.8	Timp4	Timp4-201	Known	Known	None	0.05000000074505806	None	None	None	None
m54284U_191213_120042/65537281/ccs	PacBio_Hippocampus_Rep2	mm10_ERCC_SIRV	chr3	135423380	135407861	-	3	1367	9760	25429	ENSMUSG00000028165.9	ENSMUST00000029815.7	Cisd2	Cisd2-201	Known	Known	None	0.4000000059604645	None	None	None	None
m54284U_191212_053548/121308264/ccs	PacBio_Hippocampus_Rep1	mm10_ERCC_SIRV	chr1	132741786	132569993	-	25	3921	2155	346970	ENSMUSG00000026442.14	ENCODEMT000346970	Nfasc	ENCODEMT000346970	Known	NIC	None	0.800000011920929	None	None	None	None
m54284U_191109_043049/20383057/ccs	PacBio_Cortex_Rep2	mm10_ERCC_SIRV	chr15	92051240	92341945	+	24	5574	44115	113754	ENSMUSG00000055022.14	ENSMUST00000169825.7	Cntn1	Cntn1-204	Known	Known	None	0.3499999940395355	None	None	None	None
m54284U_191212_053548/163317702/ccs	PacBio_Hippocampus_Rep1	mm10_ERCC_SIRV	chr17	56626888	56614301	-	18	2948	47879	125146	ENSMUSG00000041168.10	ENSMUST00000047226.9	Lonp1	Lonp1-201	Known	Known	None	0.3499999940395355	None	None	None	None
m54284U_191109_043049/72287987/ccs	PacBio_Cortex_Rep2	mm10_ERCC_SIRV	chr13	119690465	119708077	+	11	3280	40082	103868	ENSMUSG00000093930.2	ENSMUST00000224188.1	Hmgcs1	Hmgcs1-202	Known	Known	None	0.30000001192092896	None	None	None	None
m54284U_191213_120042/176751210/ccs	PacBio_Hippocampus_Rep2	mm10_ERCC_SIRV	chr7	65644907	65692090	+	19	3182	21958	56941	ENSMUSG00000030515.9	ENSMUST00000032728.8	Tarsl2	Tarsl2-201	Known	Known	None	0.15000000596046448	None	None	None	None
m54284U_191212_053548/122096433/ccs	PacBio_Hippocampus_Rep1	mm10_ERCC_SIRV	chr1	132621101	132569993	-	18	2817	2155	347049	ENSMUSG00000026442.14	ENCODEMT000347049	Nfasc	ENCODEMT000347049	Known	ISM	Suffix	0.800000011920929	None	None	None	None
m54284U_191107_221739/105841358/ccs	PacBio_Cortex_Rep1	mm10_ERCC_SIRV	chr5	104113479	104079111	-	11	2505	14849	38606	ENSMUSG00000029309.7	ENSMUST00000031249.7	Sparcl1	Sparcl1-201	Known	Known	None	0.3499999940395355	None	None	None	None
m54284U_191107_221739/103613117/ccs	PacBio_Cortex_Rep1	mm10_ERCC_SIRV	chr9	58582303	58652871	+	9	2383	27939	346213	ENSMUSG00000032336.17	ENCODEMT000346213	Nptn	ENCODEMT000346213	Known	NNC	None	0.44999998807907104	None	None	None	None
m54284U_191109_043049/45680225/ccs	PacBio_Cortex_Rep2	mm10_ERCC_SIRV	chr7	65644908	65692087	+	19	3169	21958	56941	ENSMUSG00000030515.9	ENSMUST00000032728.8	Tarsl2	Tarsl2-201	Known	Known	None	0.20000000298023224	None	None	None	None
m54284U_191107_221739/104400437/ccs	PacBio_Cortex_Rep1	mm10_ERCC_SIRV	chr9	58582280	58652871	+	7	2289	27939	347050	ENSMUSG00000032336.17	ENCODEMT000347050	Nptn	ENCODEMT000347050	Known	NIC	None	0.44999998807907104	None	None	None	None
m54284U_191213_120042/85526821/ccs	PacBio_Hippocampus_Rep2	mm10_ERCC_SIRV	chr3	135423409	135407861	-	3	1396	9760	25429	ENSMUSG00000028165.9	ENSMUST00000029815.7	Cisd2	Cisd2-201	Known	Known	None	0.4000000059604645	None	None	None	None
m54284U_191212_053548/113641805/ccs	PacBio_Hippocampus_Rep1	mm10_ERCC_SIRV	chr11	62551506	62553204	+	2	1155	33232	87186	ENSMUSG00000019505.7	ENSMUST00000019649.3	Ubb	Ubb-201	Known	Known	None	0.30000001192092896	None	None	None	None
m54284U_191212_053548/85787152/ccs	PacBio_Hippocampus_Rep1	mm10_ERCC_SIRV	chr2	25502889	25505470	+	5	1710	3970	347051	ENSMUSG00000015095.12	ENCODEMT000347051	Fbxw5	ENCODEMT000347051	Known	ISM	Suffix	0.20000000298023224	None	None	None	None
m54284U_191109_043049/33425933/ccs	PacBio_Cortex_Rep2	mm10_ERCC_SIRV	chr15	92051240	92340091	+	24	3720	44115	113754	ENSMUSG00000055022.14	ENSMUST00000169825.7	Cntn1	Cntn1-204	Known	Known	None	0.699999988079071	None	None	None	None
m54284U_191212_053548/122161342/ccs	PacBio_Hippocampus_Rep1	mm10_ERCC_SIRV	chr1	132741779	132569993	-	25	3927	2155	346769	ENSMUSG00000026442.14	ENCODEMT000346769	Nfasc	ENCODEMT000346769	Known	NIC	None	0.800000011920929	None	None	None	None
m54284U_191212_053548/163905725/ccs	PacBio_Hippocampus_Rep1	mm10_ERCC_SIRV	chr17	56626887	56614301	-	18	2947	47879	125146	ENSMUSG00000041168.10	ENSMUST00000047226.9	Lonp1	Lonp1-201	Known	Known	None	0.3499999940395355	None	None	None	None
m54284U_191109_043049/154077711/ccs	PacBio_Cortex_Rep2	mm10_ERCC_SIRV	chr7	65644908	65692083	+	19	3174	21958	56941	ENSMUSG00000030515.9	ENSMUST00000032728.8	Tarsl2	Tarsl2-201	Known	Known	None	0.15000000596046448	None	None	None	None
m54284U_191107_221739/105973872/ccs	PacBio_Cortex_Rep1	mm10_ERCC_SIRV	chr5	104113696	104079111	-	11	2722	14849	38606	ENSMUSG00000029309.7	ENSMUST00000031249.7	Sparcl1	Sparcl1-201	Known	Known	None	0.3499999940395355	None	None	None	None
m54284U_191212_053548/53871151/ccs	PacBio_Hippocampus_Rep1	mm10_ERCC_SIRV	chr7	65644908	65692080	+	19	3178	21958	56941	ENSMUSG00000030515.9	ENSMUST00000032728.8	Tarsl2	Tarsl2-201	Known	Known	None	0.15000000596046448	None	None	None	None
m54284U_191213_120042/109971233/ccs	PacBio_Hippocampus_Rep2	mm10_ERCC_SIRV	chr3	135423392	135407861	-	3	1449	9760	345444	ENSMUSG00000028165.9	ENCODEMT000345444	Cisd2	ENCODEMT000345444	Known	NNC	None	0.4000000059604645	None	None	None	None
m54284U_191107_221739/75235854/ccs	PacBio_Cortex_Rep1	mm10_ERCC_SIRV	chr6	115251847	115244432	-	5	2598	18467	48364	ENSMUSG00000030317.8	ENSMUST00000032462.8	Timp4	Timp4-201	Known	Known	None	0.05000000074505806	None	None	None	None
m54284U_191109_043049/72288256/ccs	PacBio_Cortex_Rep2	mm10_ERCC_SIRV	chr13	119690465	119708077	+	10	3221	40082	103866	ENSMUSG00000093930.2	ENSMUST00000179869.2	Hmgcs1	Hmgcs1-201	Known	Known	None	0.30000001192092896	None	None	None	None
m54284U_191212_053548/125962699/ccs	PacBio_Hippocampus_Rep1	mm10_ERCC_SIRV	chr1	132609859	132569993	-	13	2040	2155	347052	ENSMUSG00000026442.14	ENCODEMT000347052	Nfasc	ENCODEMT000347052	Known	ISM	Suffix	0.800000011920929	None	None	None	None
m54284U_191212_053548/113641897/ccs	PacBio_Hippocampus_Rep1	mm10_ERCC_SIRV	chr11	62551506	62553205	+	2	1156	33232	87186	ENSMUSG00000019505.7	ENSMUST00000019649.3	Ubb	Ubb-201	Known	Known	None	0.30000001192092896	None	None	None	None
m54284U_191109_043049/42795940/ccs	PacBio_Cortex_Rep2	mm10_ERCC_SIRV	chr15	92051240	92341202	+	24	4831	44115	113754	ENSMUSG00000055022.14	ENSMUST00000169825.7	Cntn1	Cntn1-204	Known	Known	None	0.4000000059604645	None	None	None	None
m54284U_191212_053548/139723520/ccs	PacBio_Hippocampus_Rep1	mm10_ERCC_SIRV	chr7	65644908	65692090	+	19	3181	21958	56941	ENSMUSG00000030515.9	ENSMUST00000032728.8	Tarsl2	Tarsl2-201	Known	Known	None	0.15000000596046448	None	None	None	None
m54284U_191212_053548/167903640/ccs	PacBio_Hippocampus_Rep1	mm10_ERCC_SIRV	chr17	56626885	56614301	-	18	2945	47879	125146	ENSMUSG00000041168.10	ENSMUST00000047226.9	Lonp1	Lonp1-201	Known	Known	None	0.3499999940395355	None	None	None	None
m54284U_191107_221739/49152199/ccs	PacBio_Cortex_Rep1	mm10_ERCC_SIRV	chr2	25503073	25505474	+	6	1843	3970	347045	ENSMUSG00000015095.12	ENCODEMT000347045	Fbxw5	ENCODEMT000347045	Known	ISM	Suffix	0.20000000298023224	None	None	None	None
m54284U_191107_221739/109314505/ccs	PacBio_Cortex_Rep1	mm10_ERCC_SIRV	chr9	58582280	58652870	+	8	2028	27939	73135	ENSMUSG00000032336.17	ENSMUST00000085651.11	Nptn	Nptn-201	Known	Known	None	0.4000000059604645	None	None	None	None
m54284U_191212_053548/127994585/ccs	PacBio_Hippocampus_Rep1	mm10_ERCC_SIRV	chr1	132707260	132569993	-	27	4262	2155	5196	ENSMUSG00000026442.14	ENSMUST00000043189.13	Nfasc	Nfasc-201	Known	Known	None	0.800000011920929	None	None	None	None
m54284U_191213_120042/8520147/ccs	PacBio_Hippocampus_Rep2	mm10_ERCC_SIRV	chr7	65644908	65692090	+	19	3181	21958	56941	ENSMUSG00000030515.9	ENSMUST00000032728.8	Tarsl2	Tarsl2-201	Known	Known	None	0.15000000596046448	None	None	None	None
m54284U_191213_120042/135725767/ccs	PacBio_Hippocampus_Rep2	mm10_ERCC_SIRV	chr3	135423436	135407861	-	3	1423	9760	25429	ENSMUSG00000028165.9	ENSMUST00000029815.7	Cisd2	Cisd2-201	Known	Known	None	0.4000000059604645	None	None	None	None
m54284U_191107_221739/106103204/ccs	PacBio_Cortex_Rep1	mm10_ERCC_SIRV	chr5	104113709	104079111	-	11	2735	14849	38606	ENSMUSG00000029309.7	ENSMUST00000031249.7	Sparcl1	Sparcl1-201	Known	Known	None	0.3499999940395355	None	None	None	None
m54284U_191109_043049/72485183/ccs	PacBio_Cortex_Rep2	mm10_ERCC_SIRV	chr15	92051240	92341941	+	24	5570	44115	113754	ENSMUSG00000055022.14	ENSMUST00000169825.7	Cntn1	Cntn1-204	Known	Known	None	0.3499999940395355	None	None	None	None
m54284U_191212_053548/149160689/ccs	PacBio_Hippocampus_Rep1	mm10_ERCC_SIRV	chr1	132741767	132569993	-	25	3915	2155	346769	ENSMUSG00000026442.14	ENCODEMT000346769	Nfasc	ENCODEMT000346769	Known	NIC	None	0.800000011920929	None	None	None	None
m54284U_191109_043049/141167372/ccs	PacBio_Cortex_Rep2	mm10_ERCC_SIRV	chr7	65644909	65692088	+	19	3178	21958	56941	ENSMUSG00000030515.9	ENSMUST00000032728.8	Tarsl2	Tarsl2-201	Known	Known	None	0.20000000298023224	None	None	None	None
m54284U_191212_053548/170263593/ccs	PacBio_Hippocampus_Rep1	mm10_ERCC_SIRV	chr17	56626893	56614301	-	18	2953	47879	125146	ENSMUSG00000041168.10	ENSMUST00000047226.9	Lonp1	Lonp1-201	Known	Known	None	0.3499999940395355	None	None	None	None
m54284U_191212_053548/113707225/ccs	PacBio_Hippocampus_Rep1	mm10_ERCC_SIRV	chr11	62551506	62553210	+	2	1161	33232	87186	ENSMUSG00000019505.7	ENSMUST00000019649.3	Ubb	Ubb-201	Known	Known	None	0.25	None	None	None	None
m54284U_191212_053548/168626893/ccs	PacBio_Hippocampus_Rep1	mm10_ERCC_SIRV	chr1	132741781	132569993	-	30	4460	2155	5195	ENSMUSG00000026442.14	ENSMUST00000094569.10	Nfasc	Nfasc-202	Known	Known	None	0.800000011920929	None	None	None	None
m54284U_191212_053548/27132627/ccs	PacBio_Hippocampus_Rep1	mm10_ERCC_SIRV	chr7	65644909	65692090	+	19	3180	21958	56941	ENSMUSG00000030515.9	ENSMUST00000032728.8	Tarsl2	Tarsl2-201	Known	Known	None	0.15000000596046448	None	None	None	None
m54284U_191109_043049/73074957/ccs	PacBio_Cortex_Rep2	mm10_ERCC_SIRV	chr13	119690465	119708073	+	11	3253	40082	103868	ENSMUSG00000093930.2	ENSMUST00000224188.1	Hmgcs1	Hmgcs1-202	Known	Known	None	0.3499999940395355	None	None	None	None
m54284U_191213_120042/173606943/ccs	PacBio_Hippocampus_Rep2	mm10_ERCC_SIRV	chr2	25502904	25505470	+	5	1694	3970	347053	ENSMUSG00000015095.12	ENCODEMT000347053	Fbxw5	ENCODEMT000347053	Known	ISM	Suffix	0.20000000298023224	None	None	None	None
m54284U_191213_120042/143721481/ccs	PacBio_Hippocampus_Rep2	mm10_ERCC_SIRV	chr3	135423415	135407861	-	3	1402	9760	25429	ENSMUSG00000028165.9	ENSMUST00000029815.7	Cisd2	Cisd2-201	Known	Known	None	0.4000000059604645	None	None	None	None
m54284U_191109_043049/115344389/ccs	PacBio_Cortex_Rep2	mm10_ERCC_SIRV	chr7	65644910	65692090	+	19	3179	21958	56941	ENSMUSG00000030515.9	ENSMUST00000032728.8	Tarsl2	Tarsl2-201	Known	Known	None	0.15000000596046448	None	None	None	None
m54284U_191107_221739/143721843/ccs	PacBio_Cortex_Rep1	mm10_ERCC_SIRV	chr6	115251848	115244432	-	5	2599	18467	48364	ENSMUSG00000030317.8	ENSMUST00000032462.8	Timp4	Timp4-201	Known	Known	None	0.05000000074505806	None	None	None	None
m54284U_191109_043049/77333915/ccs	PacBio_Cortex_Rep2	mm10_ERCC_SIRV	chr15	92051240	92340946	+	24	4575	44115	113754	ENSMUSG00000055022.14	ENSMUST00000169825.7	Cntn1	Cntn1-204	Known	Known	None	0.20000000298023224	None	None	None	None
m54284U_191107_221739/115606682/ccs	PacBio_Cortex_Rep1	mm10_ERCC_SIRV	chr9	58582283	58652870	+	8	2364	27939	346247	ENSMUSG00000032336.17	ENCODEMT000346247	Nptn	ENCODEMT000346247	Known	NIC	None	0.44999998807907104	None	None	None	None
m54284U_191107_221739/106299494/ccs	PacBio_Cortex_Rep1	mm10_ERCC_SIRV	chr5	104113581	104079111	-	11	2607	14849	38606	ENSMUSG00000029309.7	ENSMUST00000031249.7	Sparcl1	Sparcl1-201	Known	Known	None	0.3499999940395355	None	None	None	None
m54284U_191212_053548/169610075/ccs	PacBio_Hippocampus_Rep1	mm10_ERCC_SIRV	chr1	132602075	132569993	-	6	1263	2155	347054	ENSMUSG00000026442.14	ENCODEMT000347054	Nfasc	ENCODEMT000347054	Known	ISM	Suffix	0.800000011920929	None	None	None	None
m54284U_191212_053548/3015264/ccs	PacBio_Hippocampus_Rep1	mm10_ERCC_SIRV	chr7	65644910	65692089	+	19	3178	21958	56941	ENSMUSG00000030515.9	ENSMUST00000032728.8	Tarsl2	Tarsl2-201	Known	Known	None	0.15000000596046448	None	None	None	None
m54284U_191212_053548/170461403/ccs	PacBio_Hippocampus_Rep1	mm10_ERCC_SIRV	chr17	56626902	56614301	-	18	2962	47879	125146	ENSMUSG00000041168.10	ENSMUST00000047226.9	Lonp1	Lonp1-201	Known	Known	None	0.3499999940395355	None	None	None	None
m54284U_191212_053548/113772345/ccs	PacBio_Hippocampus_Rep1	mm10_ERCC_SIRV	chr11	62551506	62553212	+	2	1163	33232	87186	ENSMUSG00000019505.7	ENSMUST00000019649.3	Ubb	Ubb-201	Known	Known	None	0.30000001192092896	None	None	None	None
m54284U_191213_120042/152961568/ccs	PacBio_Hippocampus_Rep2	mm10_ERCC_SIRV	chr3	135423415	135407861	-	3	1402	9760	25429	ENSMUSG00000028165.9	ENSMUST00000029815.7	Cisd2	Cisd2-201	Known	Known	None	0.4000000059604645	None	None	None	None
m54284U_191212_053548/31263018/ccs	PacBio_Hippocampus_Rep1	mm10_ERCC_SIRV	chr7	65644910	65692087	+	19	3176	21958	56941	ENSMUSG00000030515.9	ENSMUST00000032728.8	Tarsl2	Tarsl2-201	Known	Known	None	0.20000000298023224	None	None	None	None
m54284U_191213_120042/6424448/ccs	PacBio_Hippocampus_Rep2	mm10_ERCC_SIRV	chr1	132741753	132569993	-	27	4223	2155	346902	ENSMUSG00000026442.14	ENCODEMT000346902	Nfasc	ENCODEMT000346902	Known	ISM	Prefix	0.800000011920929	None	None	None	None
m54284U_191109_043049/73271511/ccs	PacBio_Cortex_Rep2	mm10_ERCC_SIRV	chr13	119690465	119708082	+	11	3285	40082	103868	ENSMUSG00000093930.2	ENSMUST00000224188.1	Hmgcs1	Hmgcs1-202	Known	Known	None	0.10000000149011612	None	None	None	None
m54284U_191213_120042/11010793/ccs	PacBio_Hippocampus_Rep2	mm10_ERCC_SIRV	chr1	132741782	132569993	-	28	4746	2155	347055	ENSMUSG00000026442.14	ENCODEMT000347055	Nfasc	ENCODEMT000347055	Known	NNC	None	0.800000011920929	None	None	None	None
m54284U_191107_221739/106301760/ccs	PacBio_Cortex_Rep1	mm10_ERCC_SIRV	chr5	104113696	104079111	-	11	2722	14849	38606	ENSMUSG00000029309.7	ENSMUST00000031249.7	Sparcl1	Sparcl1-201	Known	Known	None	0.3499999940395355	None	None	None	None
m54284U_191109_043049/143458800/ccs	PacBio_Cortex_Rep2	mm10_ERCC_SIRV	chr15	92051240	92285997	+	17	2615	44115	347056	ENSMUSG00000055022.14	ENCODEMT000347056	Cntn1	ENCODEMT000347056	Known	NIC	None	0.44999998807907104	None	None	None	None
m54284U_191213_120042/57411052/ccs	PacBio_Hippocampus_Rep2	mm10_ERCC_SIRV	chr2	25503088	25505469	+	6	1823	3970	347045	ENSMUSG00000015095.12	ENCODEMT000347045	Fbxw5	ENCODEMT000347045	Known	ISM	Suffix	0.30000001192092896	None	None	None	None
m54284U_191212_053548/39782511/ccs	PacBio_Hippocampus_Rep1	mm10_ERCC_SIRV	chr7	65644910	65692081	+	19	3170	21958	56941	ENSMUSG00000030515.9	ENSMUST00000032728.8	Tarsl2	Tarsl2-201	Known	Known	None	0.15000000596046448	None	None	None	None
m54284U_191212_053548/170591621/ccs	PacBio_Hippocampus_Rep1	mm10_ERCC_SIRV	chr17	56626881	56614301	-	18	2941	47879	125146	ENSMUSG00000041168.10	ENSMUST00000047226.9	Lonp1	Lonp1-201	Known	Known	None	0.3499999940395355	None	None	None	None
m54284U_191107_221739/117375131/ccs	PacBio_Cortex_Rep1	mm10_ERCC_SIRV	chr9	58582297	58652881	+	8	1907	27939	346741	ENSMUSG00000032336.17	ENCODEMT000346741	Nptn	ENCODEMT000346741	Known	NIC	None	0.30000001192092896	None	None	None	None
m54284U_191213_120042/167444485/ccs	PacBio_Hippocampus_Rep2	mm10_ERCC_SIRV	chr3	135423437	135407861	-	3	1410	9760	25429	ENSMUSG00000028165.9	ENSMUST00000029815.7	Cisd2	Cisd2-201	Known	Known	None	0.4000000059604645	None	None	None	None
m54284U_191212_053548/58066565/ccs	PacBio_Hippocampus_Rep1	mm10_ERCC_SIRV	chr7	65644910	65692088	+	19	3177	21958	56941	ENSMUSG00000030515.9	ENSMUST00000032728.8	Tarsl2	Tarsl2-201	Known	Known	None	0.20000000298023224	None	None	None	None
m54284U_191213_120042/15009713/ccs	PacBio_Hippocampus_Rep2	mm10_ERCC_SIRV	chr1	132741806	132569993	-	30	4485	2155	5195	ENSMUSG00000026442.14	ENSMUST00000094569.10	Nfasc	Nfasc-202	Known	Known	None	0.800000011920929	None	None	None	None
m54284U_191212_053548/113772750/ccs	PacBio_Hippocampus_Rep1	mm10_ERCC_SIRV	chr11	62551506	62553204	+	2	1155	33232	87186	ENSMUSG00000019505.7	ENSMUST00000019649.3	Ubb	Ubb-201	Known	Known	None	0.30000001192092896	None	None	None	None
m54284U_191107_221739/178521505/ccs	PacBio_Cortex_Rep1	mm10_ERCC_SIRV	chr6	115251845	115244432	-	5	2596	18467	48364	ENSMUSG00000030317.8	ENSMUST00000032462.8	Timp4	Timp4-201	Known	Known	None	0.05000000074505806	None	None	None	None
m54284U_191212_053548/101647042/ccs	PacBio_Hippocampus_Rep1	mm10_ERCC_SIRV	chr7	65644910	65692088	+	19	3177	21958	56941	ENSMUSG00000030515.9	ENSMUST00000032728.8	Tarsl2	Tarsl2-201	Known	Known	None	0.20000000298023224	None	None	None	None
m54284U_191213_120042/17891961/ccs	PacBio_Hippocampus_Rep2	mm10_ERCC_SIRV	chr1	132741760	132569993	-	28	4241	2155	5198	ENSMUSG00000026442.14	ENSMUST00000163770.7	Nfasc	Nfasc-203	Known	Known	None	0.800000011920929	None	None	None	None
m54284U_191107_221739/106365798/ccs	PacBio_Cortex_Rep1	mm10_ERCC_SIRV	chr5	104113751	104079111	-	11	2777	14849	38606	ENSMUSG00000029309.7	ENSMUST00000031249.7	Sparcl1	Sparcl1-201	Known	Known	None	0.3499999940395355	None	None	None	None
m54284U_191109_043049/161350316/ccs	PacBio_Cortex_Rep2	mm10_ERCC_SIRV	chr15	92051208	92341949	+	25	5667	44115	346686	ENSMUSG00000055022.14	ENCODEMT000346686	Cntn1	ENCODEMT000346686	Known	NIC	None	0.4000000059604645	None	None	None	None
m54284U_191213_120042/169216016/ccs	PacBio_Hippocampus_Rep2	mm10_ERCC_SIRV	chr3	135423404	135407861	-	3	1391	9760	25429	ENSMUSG00000028165.9	ENSMUST00000029815.7	Cisd2	Cisd2-201	Known	Known	None	0.4000000059604645	None	None	None	None
m54284U_191107_221739/83953909/ccs	PacBio_Cortex_Rep1	mm10_ERCC_SIRV	chr2	25503137	25505474	+	6	1779	3970	347045	ENSMUSG00000015095.12	ENCODEMT000347045	Fbxw5	ENCODEMT000347045	Known	ISM	Suffix	0.20000000298023224	None	None	None	None
m54284U_191109_043049/73533800/ccs	PacBio_Cortex_Rep2	mm10_ERCC_SIRV	chr13	119690465	119708079	+	10	3223	40082	103866	ENSMUSG00000093930.2	ENSMUST00000179869.2	Hmgcs1	Hmgcs1-201	Known	Known	None	0.20000000298023224	None	None	None	None
m54284U_191212_053548/171378098/ccs	PacBio_Hippocampus_Rep1	mm10_ERCC_SIRV	chr17	56626885	56614301	-	18	2945	47879	125146	ENSMUSG00000041168.10	ENSMUST00000047226.9	Lonp1	Lonp1-201	Known	Known	None	0.3499999940395355	None	None	None	None
m54284U_191212_053548/171248400/ccs	PacBio_Hippocampus_Rep1	mm10_ERCC_SIRV	chr7	65644910	65692090	+	19	3179	21958	56941	ENSMUSG00000030515.9	ENSMUST00000032728.8	Tarsl2	Tarsl2-201	Known	Known	None	0.15000000596046448	None	None	None	None
m54284U_191213_120042/20711788/ccs	PacBio_Hippocampus_Rep2	mm10_ERCC_SIRV	chr1	132707260	132569993	-	27	4262	2155	5196	ENSMUSG00000026442.14	ENSMUST00000043189.13	Nfasc	Nfasc-201	Known	Known	None	0.800000011920929	None	None	None	None
m54284U_191107_221739/174588338/ccs	PacBio_Cortex_Rep1	mm10_ERCC_SIRV	chr9	58582336	58652886	+	9	2373	27939	346210	ENSMUSG00000032336.17	ENCODEMT000346210	Nptn	ENCODEMT000346210	Known	NIC	None	0.30000001192092896	None	None	None	None
m54284U_191213_120042/113969139/ccs	PacBio_Hippocampus_Rep2	mm10_ERCC_SIRV	chr7	65644910	65692086	+	19	3175	21958	56941	ENSMUSG00000030515.9	ENSMUST00000032728.8	Tarsl2	Tarsl2-201	Known	Known	None	0.15000000596046448	None	None	None	None
m54284U_191212_053548/113904427/ccs	PacBio_Hippocampus_Rep1	mm10_ERCC_SIRV	chr11	62551506	62553206	+	2	1157	33232	87186	ENSMUSG00000019505.7	ENSMUST00000019649.3	Ubb	Ubb-201	Known	Known	None	0.30000001192092896	None	None	None	None
m54284U_191212_053548/67699736/ccs	PacBio_Hippocampus_Rep1	mm10_ERCC_SIRV	chr15	92051223	92341949	+	25	5694	44115	346615	ENSMUSG00000055022.14	ENCODEMT000346615	Cntn1	ENCODEMT000346615	Known	NIC	None	0.4000000059604645	None	None	None	None
m54284U_191213_120042/22415977/ccs	PacBio_Hippocampus_Rep2	mm10_ERCC_SIRV	chr1	132741769	132569993	-	27	4204	2155	346782	ENSMUSG00000026442.14	ENCODEMT000346782	Nfasc	ENCODEMT000346782	Known	NIC	None	0.800000011920929	None	None	None	None
m54284U_191213_120042/173344125/ccs	PacBio_Hippocampus_Rep2	mm10_ERCC_SIRV	chr3	135423415	135407861	-	3	1402	9760	25429	ENSMUSG00000028165.9	ENSMUST00000029815.7	Cisd2	Cisd2-201	Known	Known	None	0.4000000059604645	None	None	None	None
m54284U_191107_221739/106431587/ccs	PacBio_Cortex_Rep1	mm10_ERCC_SIRV	chr5	104113565	104079111	-	11	2591	14849	38606	ENSMUSG00000029309.7	ENSMUST00000031249.7	Sparcl1	Sparcl1-201	Known	Known	None	0.3499999940395355	None	None	None	None
m54284U_191213_120042/163054658/ccs	PacBio_Hippocampus_Rep2	mm10_ERCC_SIRV	chr7	65644910	65692083	+	19	3172	21958	56941	ENSMUSG00000030515.9	ENSMUST00000032728.8	Tarsl2	Tarsl2-201	Known	Known	None	0.15000000596046448	None	None	None	None
m54284U_191212_053548/171640907/ccs	PacBio_Hippocampus_Rep1	mm10_ERCC_SIRV	chr17	56626889	56614301	-	18	2949	47879	125146	ENSMUSG00000041168.10	ENSMUST00000047226.9	Lonp1	Lonp1-201	Known	Known	None	0.3499999940395355	None	None	None	None
m54284U_191213_120042/76744938/ccs	PacBio_Hippocampus_Rep2	mm10_ERCC_SIRV	chr2	25503137	25505469	+	6	1774	3970	347045	ENSMUSG00000015095.12	ENCODEMT000347045	Fbxw5	ENCODEMT000347045	Known	ISM	Suffix	0.30000001192092896	None	None	None	None
m54284U_191213_120042/37160355/ccs	PacBio_Hippocampus_Rep2	mm10_ERCC_SIRV	chr1	132741795	132569993	-	30	4461	2155	346874	ENSMUSG00000026442.14	ENCODEMT000346874	Nfasc	ENCODEMT000346874	Known	NNC	None	0.800000011920929	None	None	None	None
m54284U_191107_221739/137627211/ccs	PacBio_Cortex_Rep1	mm10_ERCC_SIRV	chr7	65644911	65692088	+	19	3176	21958	56941	ENSMUSG00000030515.9	ENSMUST00000032728.8	Tarsl2	Tarsl2-201	Known	Known	None	0.20000000298023224	None	None	None	None
m54284U_191109_043049/73663683/ccs	PacBio_Cortex_Rep2	mm10_ERCC_SIRV	chr13	119690465	119708081	+	10	3225	40082	103866	ENSMUSG00000093930.2	ENSMUST00000179869.2	Hmgcs1	Hmgcs1-201	Known	Known	None	0.15000000596046448	None	None	None	None
m54284U_191109_043049/65209737/ccs	PacBio_Cortex_Rep2	mm10_ERCC_SIRV	chr6	115251845	115244432	-	5	2596	18467	48364	ENSMUSG00000030317.8	ENSMUST00000032462.8	Timp4	Timp4-201	Known	Known	None	0.05000000074505806	None	None	None	None
m54284U_191212_053548/109381070/ccs	PacBio_Hippocampus_Rep1	mm10_ERCC_SIRV	chr15	92051240	92341946	+	24	5575	44115	113754	ENSMUSG00000055022.14	ENSMUST00000169825.7	Cntn1	Cntn1-204	Known	Known	None	0.3499999940395355	None	None	None	None
m54284U_191107_221739/52560577/ccs	PacBio_Cortex_Rep1	mm10_ERCC_SIRV	chr3	135423395	135407862	-	3	1381	9760	25429	ENSMUSG00000028165.9	ENSMUST00000029815.7	Cisd2	Cisd2-201	Known	Known	None	0.4000000059604645	None	None	None	None
m54284U_191107_221739/178129293/ccs	PacBio_Cortex_Rep1	mm10_ERCC_SIRV	chr9	58582336	58652836	+	9	2323	27939	346210	ENSMUSG00000032336.17	ENCODEMT000346210	Nptn	ENCODEMT000346210	Known	NIC	None	0.44999998807907104	None	None	None	None
m54284U_191213_120042/39388743/ccs	PacBio_Hippocampus_Rep2	mm10_ERCC_SIRV	chr1	132741790	132569993	-	30	4469	2155	5195	ENSMUSG00000026442.14	ENSMUST00000094569.10	Nfasc	Nfasc-202	Known	Known	None	0.800000011920929	None	None	None	None
m54284U_191212_053548/113969529/ccs	PacBio_Hippocampus_Rep1	mm10_ERCC_SIRV	chr11	62551506	62553210	+	2	1161	33232	87186	ENSMUSG00000019505.7	ENSMUST00000019649.3	Ubb	Ubb-201	Known	Known	None	0.25	None	None	None	None
m54284U_191109_043049/27462023/ccs	PacBio_Cortex_Rep2	mm10_ERCC_SIRV	chr7	65644911	65692088	+	19	3176	21958	56941	ENSMUSG00000030515.9	ENSMUST00000032728.8	Tarsl2	Tarsl2-201	Known	Known	None	0.20000000298023224	None	None	None	None
m54284U_191107_221739/106498375/ccs	PacBio_Cortex_Rep1	mm10_ERCC_SIRV	chr5	104113702	104079111	-	11	2728	14849	38606	ENSMUSG00000029309.7	ENSMUST00000031249.7	Sparcl1	Sparcl1-201	Known	Known	None	0.3499999940395355	None	None	None	None
m54284U_191212_053548/172099483/ccs	PacBio_Hippocampus_Rep1	mm10_ERCC_SIRV	chr17	56626885	56614301	-	18	2945	47879	125146	ENSMUSG00000041168.10	ENSMUST00000047226.9	Lonp1	Lonp1-201	Known	Known	None	0.3499999940395355	None	None	None	None
m54284U_191213_120042/43451661/ccs	PacBio_Hippocampus_Rep2	mm10_ERCC_SIRV	chr1	132741810	132569993	-	30	4489	2155	5195	ENSMUSG00000026442.14	ENSMUST00000094569.10	Nfasc	Nfasc-202	Known	Known	None	0.800000011920929	None	None	None	None
m54284U_191109_043049/53479913/ccs	PacBio_Cortex_Rep2	mm10_ERCC_SIRV	chr2	25503151	25505474	+	6	1765	3970	347045	ENSMUSG00000015095.12	ENCODEMT000347045	Fbxw5	ENCODEMT000347045	Known	ISM	Suffix	0.20000000298023224	None	None	None	None
m54284U_191109_043049/32113856/ccs	PacBio_Cortex_Rep2	mm10_ERCC_SIRV	chr7	65644911	65692087	+	19	3175	21958	56941	ENSMUSG00000030515.9	ENSMUST00000032728.8	Tarsl2	Tarsl2-201	Known	Known	None	0.20000000298023224	None	None	None	None
m54284U_191107_221739/87162950/ccs	PacBio_Cortex_Rep1	mm10_ERCC_SIRV	chr3	135423392	135407862	-	3	1378	9760	25429	ENSMUSG00000028165.9	ENSMUST00000029815.7	Cisd2	Cisd2-201	Known	Known	None	0.4000000059604645	None	None	None	None
m54284U_191212_053548/120785645/ccs	PacBio_Hippocampus_Rep1	mm10_ERCC_SIRV	chr15	92051240	92341203	+	24	4832	44115	113754	ENSMUSG00000055022.14	ENSMUST00000169825.7	Cntn1	Cntn1-204	Known	Known	None	0.4000000059604645	None	None	None	None
m54284U_191213_120042/55771796/ccs	PacBio_Hippocampus_Rep2	mm10_ERCC_SIRV	chr1	132741807	132569993	-	24	3847	2155	346766	ENSMUSG00000026442.14	ENCODEMT000346766	Nfasc	ENCODEMT000346766	Known	NIC	None	0.800000011920929	None	None	None	None
m54284U_191212_053548/28510609/ccs	PacBio_Hippocampus_Rep1	mm10_ERCC_SIRV	chr7	65644908	65692096	+	19	3180	21958	347014	ENSMUSG00000030515.9	ENCODEMT000347014	Tarsl2	ENCODEMT000347014	Known	NNC	None	0.20000000298023224	None	None	None	None
m54284U_191213_120042/58197637/ccs	PacBio_Hippocampus_Rep2	mm10_ERCC_SIRV	chr1	132741795	132569993	-	10	1647	2155	347057	ENSMUSG00000026442.14	ENCODEMT000347057	Nfasc	ENCODEMT000347057	Known	NNC	None	0.800000011920929	None	None	None	None
m54284U_191109_043049/73729145/ccs	PacBio_Cortex_Rep2	mm10_ERCC_SIRV	chr13	119690465	119708077	+	11	3280	40082	103868	ENSMUSG00000093930.2	ENSMUST00000224188.1	Hmgcs1	Hmgcs1-202	Known	Known	None	0.30000001192092896	None	None	None	None
m54284U_191107_221739/106628114/ccs	PacBio_Cortex_Rep1	mm10_ERCC_SIRV	chr5	104113594	104079111	-	11	2620	14849	38606	ENSMUSG00000029309.7	ENSMUST00000031249.7	Sparcl1	Sparcl1-201	Known	Known	None	0.3499999940395355	None	None	None	None
m54284U_191212_053548/114294784/ccs	PacBio_Hippocampus_Rep1	mm10_ERCC_SIRV	chr11	62551506	62553204	+	2	1155	33232	87186	ENSMUSG00000019505.7	ENSMUST00000019649.3	Ubb	Ubb-201	Known	Known	None	0.30000001192092896	None	None	None	None
m54284U_191212_053548/32441426/ccs	PacBio_Hippocampus_Rep1	mm10_ERCC_SIRV	chr7	65644911	65692088	+	19	3176	21958	56941	ENSMUSG00000030515.9	ENSMUST00000032728.8	Tarsl2	Tarsl2-201	Known	Known	None	0.20000000298023224	None	None	None	None
m54284U_191107_221739/178783388/ccs	PacBio_Cortex_Rep1	mm10_ERCC_SIRV	chr9	58582280	58652328	+	8	1474	27939	73137	ENSMUSG00000032336.17	ENSMUST00000176557.7	Nptn	Nptn-206	Known	Known	None	0.25	None	None	None	None
m54284U_191212_053548/177669467/ccs	PacBio_Hippocampus_Rep1	mm10_ERCC_SIRV	chr17	56626887	56614301	-	18	2947	47879	125146	ENSMUSG00000041168.10	ENSMUST00000047226.9	Lonp1	Lonp1-201	Known	Known	None	0.3499999940395355	None	None	None	None
m54284U_191107_221739/87427224/ccs	PacBio_Cortex_Rep1	mm10_ERCC_SIRV	chr3	135423467	135407862	-	3	1453	9760	25429	ENSMUSG00000028165.9	ENSMUST00000029815.7	Cisd2	Cisd2-201	Known	Known	None	0.4000000059604645	None	None	None	None
m54284U_191212_053548/35521859/ccs	PacBio_Hippocampus_Rep1	mm10_ERCC_SIRV	chr7	65644911	65692081	+	19	3130	21958	347058	ENSMUSG00000030515.9	ENCODEMT000347058	Tarsl2	ENCODEMT000347058	Known	NNC	None	0.15000000596046448	None	None	None	None
m54284U_191212_053548/121307748/ccs	PacBio_Hippocampus_Rep1	mm10_ERCC_SIRV	chr15	92051240	92341761	+	24	5390	44115	113754	ENSMUSG00000055022.14	ENSMUST00000169825.7	Cntn1	Cntn1-204	Known	Known	None	0.20000000298023224	None	None	None	None
m54284U_191109_043049/66587156/ccs	PacBio_Cortex_Rep2	mm10_ERCC_SIRV	chr6	115251757	115244432	-	5	2508	18467	48364	ENSMUSG00000030317.8	ENSMUST00000032462.8	Timp4	Timp4-201	Known	Known	None	0.05000000074505806	None	None	None	None
m54284U_191213_120042/76218608/ccs	PacBio_Hippocampus_Rep2	mm10_ERCC_SIRV	chr1	132741769	132569993	-	27	4195	2155	346782	ENSMUSG00000026442.14	ENCODEMT000346782	Nfasc	ENCODEMT000346782	Known	NIC	None	0.800000011920929	None	None	None	None
m54284U_191109_043049/177145148/ccs	PacBio_Cortex_Rep2	mm10_ERCC_SIRV	chr2	25502982	25505477	+	5	2078	3970	345901	ENSMUSG00000015095.12	ENCODEMT000345901	Fbxw5	ENCODEMT000345901	Known	ISM	Suffix	0.20000000298023224	None	None	None	None
m54284U_191213_120042/14156383/ccs	PacBio_Hippocampus_Rep2	mm10_ERCC_SIRV	chr7	65644911	65692083	+	19	3171	21958	56941	ENSMUSG00000030515.9	ENSMUST00000032728.8	Tarsl2	Tarsl2-201	Known	Known	None	0.15000000596046448	None	None	None	None
m54284U_191213_120042/88997943/ccs	PacBio_Hippocampus_Rep2	mm10_ERCC_SIRV	chr1	132741758	132569993	-	25	3906	2155	346769	ENSMUSG00000026442.14	ENCODEMT000346769	Nfasc	ENCODEMT000346769	Known	NIC	None	0.800000011920929	None	None	None	None
m54284U_191107_221739/94830616/ccs	PacBio_Cortex_Rep1	mm10_ERCC_SIRV	chr3	135423395	135407862	-	3	1381	9760	25429	ENSMUSG00000028165.9	ENSMUST00000029815.7	Cisd2	Cisd2-201	Known	Known	None	0.4000000059604645	None	None	None	None
m54284U_191107_221739/106628652/ccs	PacBio_Cortex_Rep1	mm10_ERCC_SIRV	chr5	104113747	104079111	-	11	2773	14849	38606	ENSMUSG00000029309.7	ENSMUST00000031249.7	Sparcl1	Sparcl1-201	Known	Known	None	0.3499999940395355	None	None	None	None
m54284U_191212_053548/178586683/ccs	PacBio_Hippocampus_Rep1	mm10_ERCC_SIRV	chr17	56626908	56614301	-	18	2968	47879	125146	ENSMUSG00000041168.10	ENSMUST00000047226.9	Lonp1	Lonp1-201	Known	Known	None	0.3499999940395355	None	None	None	None
m54284U_191212_053548/114558309/ccs	PacBio_Hippocampus_Rep1	mm10_ERCC_SIRV	chr11	62551506	62553196	+	2	1147	33232	87186	ENSMUSG00000019505.7	ENSMUST00000019649.3	Ubb	Ubb-201	Known	Known	None	0.30000001192092896	None	None	None	None
m54284U_191212_053548/147718572/ccs	PacBio_Hippocampus_Rep1	mm10_ERCC_SIRV	chr15	92051240	92341946	+	24	5575	44115	113754	ENSMUSG00000055022.14	ENSMUST00000169825.7	Cntn1	Cntn1-204	Known	Known	None	0.3499999940395355	None	None	None	None
m54284U_191213_120042/19925768/ccs	PacBio_Hippocampus_Rep2	mm10_ERCC_SIRV	chr7	65644911	65692079	+	19	3167	21958	56941	ENSMUSG00000030515.9	ENSMUST00000032728.8	Tarsl2	Tarsl2-201	Known	Known	None	0.10000000149011612	None	None	None	None
m54284U_191213_120042/93521260/ccs	PacBio_Hippocampus_Rep2	mm10_ERCC_SIRV	chr1	132707326	132569993	-	28	4363	2155	346895	ENSMUSG00000026442.14	ENCODEMT000346895	Nfasc	ENCODEMT000346895	Known	ISM	Prefix	0.800000011920929	None	None	None	None
m54284U_191109_043049/73730381/ccs	PacBio_Cortex_Rep2	mm10_ERCC_SIRV	chr13	119690465	119708079	+	11	3282	40082	103868	ENSMUSG00000093930.2	ENSMUST00000224188.1	Hmgcs1	Hmgcs1-202	Known	Known	None	0.20000000298023224	None	None	None	None
m54284U_191109_043049/5442262/ccs	PacBio_Cortex_Rep2	mm10_ERCC_SIRV	chr9	58582280	58652871	+	8	2017	27939	73137	ENSMUSG00000032336.17	ENSMUST00000176557.7	Nptn	Nptn-206	Known	Known	None	0.44999998807907104	None	None	None	None
m54284U_191213_120042/127991995/ccs	PacBio_Hippocampus_Rep2	mm10_ERCC_SIRV	chr2	25502982	25505477	+	4	2157	3970	346374	ENSMUSG00000015095.12	ENCODEMT000346374	Fbxw5	ENCODEMT000346374	Known	ISM	Suffix	0.20000000298023224	None	None	None	None
m54284U_191213_120042/107151675/ccs	PacBio_Hippocampus_Rep2	mm10_ERCC_SIRV	chr1	132571740	132569994	-	1	1743	2155	346775	ENSMUSG00000026442.14	ENCODEMT000346775	Nfasc	ENCODEMT000346775	Known	ISM	None	0.800000011920929	None	None	None	None
m54284U_191109_043049/33161592/ccs	PacBio_Cortex_Rep2	mm10_ERCC_SIRV	chr3	135423416	135407862	-	3	1402	9760	25429	ENSMUSG00000028165.9	ENSMUST00000029815.7	Cisd2	Cisd2-201	Known	Known	None	0.4000000059604645	None	None	None	None
m54284U_191213_120042/49808020/ccs	PacBio_Hippocampus_Rep2	mm10_ERCC_SIRV	chr7	65644911	65692087	+	19	3181	21958	56941	ENSMUSG00000030515.9	ENSMUST00000032728.8	Tarsl2	Tarsl2-201	Known	Known	None	0.20000000298023224	None	None	None	None
m54284U_191212_053548/179374294/ccs	PacBio_Hippocampus_Rep1	mm10_ERCC_SIRV	chr17	56626885	56614301	-	18	2945	47879	125146	ENSMUSG00000041168.10	ENSMUST00000047226.9	Lonp1	Lonp1-201	Known	Known	None	0.3499999940395355	None	None	None	None
m54284U_191213_120042/5507420/ccs	PacBio_Hippocampus_Rep2	mm10_ERCC_SIRV	chr15	92051240	92341948	+	24	5577	44115	113754	ENSMUSG00000055022.14	ENSMUST00000169825.7	Cntn1	Cntn1-204	Known	Known	None	0.4000000059604645	None	None	None	None
m54284U_191107_221739/106759128/ccs	PacBio_Cortex_Rep1	mm10_ERCC_SIRV	chr5	104113742	104079111	-	11	2768	14849	38606	ENSMUSG00000029309.7	ENSMUST00000031249.7	Sparcl1	Sparcl1-201	Known	Known	None	0.3499999940395355	None	None	None	None
m54284U_191213_120042/112985371/ccs	PacBio_Hippocampus_Rep2	mm10_ERCC_SIRV	chr7	65644911	65692090	+	19	3178	21958	56941	ENSMUSG00000030515.9	ENSMUST00000032728.8	Tarsl2	Tarsl2-201	Known	Known	None	0.15000000596046448	None	None	None	None
m54284U_191109_043049/153684672/ccs	PacBio_Cortex_Rep2	mm10_ERCC_SIRV	chr6	115251845	115244432	-	5	2596	18467	48364	ENSMUSG00000030317.8	ENSMUST00000032462.8	Timp4	Timp4-201	Known	Known	None	0.05000000074505806	None	None	None	None
m54284U_191213_120042/112002941/ccs	PacBio_Hippocampus_Rep2	mm10_ERCC_SIRV	chr1	132608479	132569993	-	14	3102	2155	347059	ENSMUSG00000026442.14	ENCODEMT000347059	Nfasc	ENCODEMT000347059	Known	ISM	Suffix	0.800000011920929	None	None	None	None
m54284U_191212_053548/114623477/ccs	PacBio_Hippocampus_Rep1	mm10_ERCC_SIRV	chr11	62551506	62553211	+	2	1162	33232	87186	ENSMUSG00000019505.7	ENSMUST00000019649.3	Ubb	Ubb-201	Known	Known	None	0.25	None	None	None	None
m54284U_191212_053548/3145973/ccs	PacBio_Hippocampus_Rep1	mm10_ERCC_SIRV	chr3	135423387	135407862	-	3	1373	9760	25429	ENSMUSG00000028165.9	ENSMUST00000029815.7	Cisd2	Cisd2-201	Known	Known	None	0.4000000059604645	None	None	None	None
m54284U_191107_221739/34866930/ccs	PacBio_Cortex_Rep1	mm10_ERCC_SIRV	chr7	65644913	65692083	+	19	3169	21958	56941	ENSMUSG00000030515.9	ENSMUST00000032728.8	Tarsl2	Tarsl2-201	Known	Known	None	0.15000000596046448	None	None	None	None
m54284U_191213_120042/164300601/ccs	PacBio_Hippocampus_Rep2	mm10_ERCC_SIRV	chr2	25502982	25505477	+	5	2078	3970	345901	ENSMUSG00000015095.12	ENCODEMT000345901	Fbxw5	ENCODEMT000345901	Known	ISM	Suffix	0.20000000298023224	None	None	None	None
m54284U_191109_043049/74515787/ccs	PacBio_Cortex_Rep2	mm10_ERCC_SIRV	chr13	119690465	119708077	+	11	3280	40082	103868	ENSMUSG00000093930.2	ENSMUST00000224188.1	Hmgcs1	Hmgcs1-202	Known	Known	None	0.30000001192092896	None	None	None	None
m54284U_191109_043049/20055209/ccs	PacBio_Cortex_Rep2	mm10_ERCC_SIRV	chr9	58582268	58652874	+	7	2012	27939	346256	ENSMUSG00000032336.17	ENCODEMT000346256	Nptn	ENCODEMT000346256	Known	NIC	None	0.3499999940395355	None	None	None	None
m54284U_191213_120042/113705172/ccs	PacBio_Hippocampus_Rep2	mm10_ERCC_SIRV	chr1	132620992	132569993	-	21	3215	2155	347060	ENSMUSG00000026442.14	ENCODEMT000347060	Nfasc	ENCODEMT000347060	Known	ISM	Suffix	0.800000011920929	None	None	None	None
m54284U_191109_043049/160498449/ccs	PacBio_Cortex_Rep2	mm10_ERCC_SIRV	chr7	65644913	65692090	+	19	3176	21958	56941	ENSMUSG00000030515.9	ENSMUST00000032728.8	Tarsl2	Tarsl2-201	Known	Known	None	0.15000000596046448	None	None	None	None
m54284U_191213_120042/36243082/ccs	PacBio_Hippocampus_Rep2	mm10_ERCC_SIRV	chr15	92051240	92341763	+	24	5392	44115	113754	ENSMUSG00000055022.14	ENSMUST00000169825.7	Cntn1	Cntn1-204	Known	Known	None	0.15000000596046448	None	None	None	None
m54284U_191212_053548/179636303/ccs	PacBio_Hippocampus_Rep1	mm10_ERCC_SIRV	chr17	56626882	56614301	-	18	2942	47879	125146	ENSMUSG00000041168.10	ENSMUST00000047226.9	Lonp1	Lonp1-201	Known	Known	None	0.3499999940395355	None	None	None	None
m54284U_191107_221739/106955722/ccs	PacBio_Cortex_Rep1	mm10_ERCC_SIRV	chr5	104113708	104079111	-	11	2734	14849	38606	ENSMUSG00000029309.7	ENSMUST00000031249.7	Sparcl1	Sparcl1-201	Known	Known	None	0.3499999940395355	None	None	None	None
m54284U_191212_053548/59507791/ccs	PacBio_Hippocampus_Rep1	mm10_ERCC_SIRV	chr3	135423396	135407862	-	3	1382	9760	25429	ENSMUSG00000028165.9	ENSMUST00000029815.7	Cisd2	Cisd2-201	Known	Known	None	0.4000000059604645	None	None	None	None
m54284U_191212_053548/114887488/ccs	PacBio_Hippocampus_Rep1	mm10_ERCC_SIRV	chr11	62551506	62553206	+	2	1157	33232	87186	ENSMUSG00000019505.7	ENSMUST00000019649.3	Ubb	Ubb-201	Known	Known	None	0.30000001192092896	None	None	None	None
m54284U_191109_043049/56559388/ccs	PacBio_Cortex_Rep2	mm10_ERCC_SIRV	chr7	65644944	65680584	+	12	4071	21958	346974	ENSMUSG00000030515.9	ENCODEMT000346974	Tarsl2	ENCODEMT000346974	Known	ISM	Prefix	0.75	None	None	None	None
m54284U_191213_120042/117834288/ccs	PacBio_Hippocampus_Rep2	mm10_ERCC_SIRV	chr1	132741745	132569993	-	27	4184	2155	346852	ENSMUSG00000026442.14	ENCODEMT000346852	Nfasc	ENCODEMT000346852	Known	NIC	None	0.800000011920929	None	None	None	None
m54284U_191212_053548/176030890/ccs	PacBio_Hippocampus_Rep1	mm10_ERCC_SIRV	chr2	25503158	25505474	+	6	1758	3970	347045	ENSMUSG00000015095.12	ENCODEMT000347045	Fbxw5	ENCODEMT000347045	Known	ISM	Suffix	0.20000000298023224	None	None	None	None
m54284U_191213_120042/100009359/ccs	PacBio_Hippocampus_Rep2	mm10_ERCC_SIRV	chr15	92051240	92341948	+	24	5577	44115	113754	ENSMUSG00000055022.14	ENSMUST00000169825.7	Cntn1	Cntn1-204	Known	Known	None	0.4000000059604645	None	None	None	None
m54284U_191109_043049/136709565/ccs	PacBio_Cortex_Rep2	mm10_ERCC_SIRV	chr7	65644915	65692090	+	19	3174	21958	56941	ENSMUSG00000030515.9	ENSMUST00000032728.8	Tarsl2	Tarsl2-201	Known	Known	None	0.15000000596046448	None	None	None	None
m54284U_191213_120042/44171898/ccs	PacBio_Hippocampus_Rep2	mm10_ERCC_SIRV	chr3	135423420	135407862	-	3	1406	9760	25429	ENSMUSG00000028165.9	ENSMUST00000029815.7	Cisd2	Cisd2-201	Known	Known	None	0.4000000059604645	None	None	None	None
m54284U_191109_043049/29098512/ccs	PacBio_Cortex_Rep2	mm10_ERCC_SIRV	chr9	58582336	58652886	+	9	2373	27939	346210	ENSMUSG00000032336.17	ENCODEMT000346210	Nptn	ENCODEMT000346210	Known	NIC	None	0.30000001192092896	None	None	None	None
m54284U_191213_120042/121768426/ccs	PacBio_Hippocampus_Rep2	mm10_ERCC_SIRV	chr1	132741756	132569993	-	25	3896	2155	346769	ENSMUSG00000026442.14	ENCODEMT000346769	Nfasc	ENCODEMT000346769	Known	NIC	None	0.800000011920929	None	None	None	None
m54284U_191212_053548/45614259/ccs	PacBio_Hippocampus_Rep1	mm10_ERCC_SIRV	chr6	115251849	115244432	-	5	2567	18467	48364	ENSMUSG00000030317.8	ENSMUST00000032462.8	Timp4	Timp4-201	Known	Known	None	0.05000000074505806	None	None	None	None
m54284U_191109_043049/74843948/ccs	PacBio_Cortex_Rep2	mm10_ERCC_SIRV	chr13	119690465	119708077	+	11	3280	40082	103868	ENSMUSG00000093930.2	ENSMUST00000224188.1	Hmgcs1	Hmgcs1-202	Known	Known	None	0.30000001192092896	None	None	None	None
m54284U_191213_120042/655848/ccs	PacBio_Hippocampus_Rep2	mm10_ERCC_SIRV	chr17	56626885	56614306	-	16	4253	47879	346429	ENSMUSG00000041168.10	ENCODEMT000346429	Lonp1	ENCODEMT000346429	Known	NIC	None	0.3499999940395355	None	None	None	None
m54284U_191107_221739/106956050/ccs	PacBio_Cortex_Rep1	mm10_ERCC_SIRV	chr5	104113696	104079111	-	11	2722	14849	38606	ENSMUSG00000029309.7	ENSMUST00000031249.7	Sparcl1	Sparcl1-201	Known	Known	None	0.3499999940395355	None	None	None	None
m54284U_191109_043049/138281721/ccs	PacBio_Cortex_Rep2	mm10_ERCC_SIRV	chr7	65644915	65692090	+	19	3174	21958	56941	ENSMUSG00000030515.9	ENSMUST00000032728.8	Tarsl2	Tarsl2-201	Known	Known	None	0.15000000596046448	None	None	None	None
m54284U_191212_053548/165019701/ccs	PacBio_Hippocampus_Rep1	mm10_ERCC_SIRV	chr6	115245919	115244244	-	1	1710	18467	346997	ENSMUSG00000030317.8	ENCODEMT000346997	Timp4	ENCODEMT000346997	Known	Genomic	None	0.05000000074505806	None	None	None	None
m54284U_191212_053548/115345649/ccs	PacBio_Hippocampus_Rep1	mm10_ERCC_SIRV	chr11	62551506	62553210	+	2	1161	33232	87186	ENSMUSG00000019505.7	ENSMUST00000019649.3	Ubb	Ubb-201	Known	Known	None	0.25	None	None	None	None
m54284U_191213_120042/135660376/ccs	PacBio_Hippocampus_Rep2	mm10_ERCC_SIRV	chr1	132741772	132569993	-	27	4243	2155	347061	ENSMUSG00000026442.14	ENCODEMT000347061	Nfasc	ENCODEMT000347061	Known	NIC	None	0.800000011920929	None	None	None	None
m54284U_191212_053548/29557316/ccs	PacBio_Hippocampus_Rep1	mm10_ERCC_SIRV	chr7	65644915	65692020	+	19	3120	21958	56941	ENSMUSG00000030515.9	ENSMUST00000032728.8	Tarsl2	Tarsl2-201	Known	Known	None	0.3499999940395355	None	None	None	None
m54284U_191213_120042/109511368/ccs	PacBio_Hippocampus_Rep2	mm10_ERCC_SIRV	chr15	92051240	92339766	+	24	3395	44115	113754	ENSMUSG00000055022.14	ENSMUST00000169825.7	Cntn1	Cntn1-204	Known	Known	None	0.5	None	None	None	None
m54284U_191213_120042/79628439/ccs	PacBio_Hippocampus_Rep2	mm10_ERCC_SIRV	chr2	25503158	25505474	+	6	1758	3970	347045	ENSMUSG00000015095.12	ENCODEMT000347045	Fbxw5	ENCODEMT000347045	Known	ISM	Suffix	0.20000000298023224	None	None	None	None
m54284U_191213_120042/56624603/ccs	PacBio_Hippocampus_Rep2	mm10_ERCC_SIRV	chr3	135423404	135407862	-	3	1390	9760	25429	ENSMUSG00000028165.9	ENSMUST00000029815.7	Cisd2	Cisd2-201	Known	Known	None	0.4000000059604645	None	None	None	None
m54284U_191212_053548/68422238/ccs	PacBio_Hippocampus_Rep1	mm10_ERCC_SIRV	chr7	65644915	65692090	+	19	3174	21958	56941	ENSMUSG00000030515.9	ENSMUST00000032728.8	Tarsl2	Tarsl2-201	Known	Known	None	0.15000000596046448	None	None	None	None
m54284U_191213_120042/145686955/ccs	PacBio_Hippocampus_Rep2	mm10_ERCC_SIRV	chr1	132707326	132569993	-	28	4363	2155	346895	ENSMUSG00000026442.14	ENCODEMT000346895	Nfasc	ENCODEMT000346895	Known	ISM	Prefix	0.800000011920929	None	None	None	None
m54284U_191213_120042/657432/ccs	PacBio_Hippocampus_Rep2	mm10_ERCC_SIRV	chr17	56626885	56614301	-	18	2945	47879	125146	ENSMUSG00000041168.10	ENSMUST00000047226.9	Lonp1	Lonp1-201	Known	Known	None	0.3499999940395355	None	None	None	None
m54284U_191107_221739/106956901/ccs	PacBio_Cortex_Rep1	mm10_ERCC_SIRV	chr5	104113444	104079111	-	11	2470	14849	38606	ENSMUSG00000029309.7	ENSMUST00000031249.7	Sparcl1	Sparcl1-201	Known	Known	None	0.3499999940395355	None	None	None	None
m54284U_191212_053548/96208495/ccs	PacBio_Hippocampus_Rep1	mm10_ERCC_SIRV	chr7	65644915	65692081	+	19	3165	21958	56941	ENSMUSG00000030515.9	ENSMUST00000032728.8	Tarsl2	Tarsl2-201	Known	Known	None	0.15000000596046448	None	None	None	None
m54284U_191213_120042/152372470/ccs	PacBio_Hippocampus_Rep2	mm10_ERCC_SIRV	chr1	132707258	132569993	-	27	4191	2155	347062	ENSMUSG00000026442.14	ENCODEMT000347062	Nfasc	ENCODEMT000347062	Known	NNC	None	0.800000011920929	None	None	None	None
m54284U_191109_043049/36242834/ccs	PacBio_Cortex_Rep2	mm10_ERCC_SIRV	chr9	58582280	58652878	+	8	2024	27939	73137	ENSMUSG00000032336.17	ENSMUST00000176557.7	Nptn	Nptn-206	Known	Known	None	0.30000001192092896	None	None	None	None
m54284U_191107_221739/176884142/ccs	PacBio_Cortex_Rep1	mm10_ERCC_SIRV	chr15	92051241	92339980	+	24	3608	44115	113754	ENSMUSG00000055022.14	ENSMUST00000169825.7	Cntn1	Cntn1-204	Known	Known	None	0.20000000298023224	None	None	None	None
m54284U_191109_043049/75892296/ccs	PacBio_Cortex_Rep2	mm10_ERCC_SIRV	chr13	119690465	119708079	+	11	3282	40082	103868	ENSMUSG00000093930.2	ENSMUST00000224188.1	Hmgcs1	Hmgcs1-202	Known	Known	None	0.20000000298023224	None	None	None	None
m54284U_191212_053548/115542751/ccs	PacBio_Hippocampus_Rep1	mm10_ERCC_SIRV	chr11	62551506	62553210	+	2	1161	33232	87186	ENSMUSG00000019505.7	ENSMUST00000019649.3	Ubb	Ubb-201	Known	Known	None	0.25	None	None	None	None
m54284U_191213_120042/82575532/ccs	PacBio_Hippocampus_Rep2	mm10_ERCC_SIRV	chr3	135423429	135407862	-	3	1415	9760	25429	ENSMUSG00000028165.9	ENSMUST00000029815.7	Cisd2	Cisd2-201	Known	Known	None	0.4000000059604645	None	None	None	None
m54284U_191212_053548/131728043/ccs	PacBio_Hippocampus_Rep1	mm10_ERCC_SIRV	chr7	65644915	65692091	+	19	3175	21958	56941	ENSMUSG00000030515.9	ENSMUST00000032728.8	Tarsl2	Tarsl2-201	Known	Known	None	0.10000000149011612	None	None	None	None
m54284U_191109_043049/83429299/ccs	PacBio_Cortex_Rep2	mm10_ERCC_SIRV	chr2	25503163	25505476	+	6	1755	3970	347045	ENSMUSG00000015095.12	ENCODEMT000347045	Fbxw5	ENCODEMT000347045	Known	ISM	Suffix	0.15000000596046448	None	None	None	None
m54284U_191213_120042/154141845/ccs	PacBio_Hippocampus_Rep2	mm10_ERCC_SIRV	chr1	132707271	132569993	-	28	4308	2155	346895	ENSMUSG00000026442.14	ENCODEMT000346895	Nfasc	ENCODEMT000346895	Known	ISM	Prefix	0.800000011920929	None	None	None	None
m54284U_191212_053548/167248307/ccs	PacBio_Hippocampus_Rep1	mm10_ERCC_SIRV	chr7	65644915	65692083	+	19	3167	21958	56941	ENSMUSG00000030515.9	ENSMUST00000032728.8	Tarsl2	Tarsl2-201	Known	Known	None	0.15000000596046448	None	None	None	None
m54284U_191213_120042/721913/ccs	PacBio_Hippocampus_Rep2	mm10_ERCC_SIRV	chr17	56626892	56614301	-	18	2952	47879	125146	ENSMUSG00000041168.10	ENSMUST00000047226.9	Lonp1	Lonp1-201	Known	Known	None	0.3499999940395355	None	None	None	None
m54284U_191107_221739/107022585/ccs	PacBio_Cortex_Rep1	mm10_ERCC_SIRV	chr5	104113683	104079111	-	11	2709	14849	38606	ENSMUSG00000029309.7	ENSMUST00000031249.7	Sparcl1	Sparcl1-201	Known	Known	None	0.3499999940395355	None	None	None	None
m54284U_191213_120042/42862041/ccs	PacBio_Hippocampus_Rep2	mm10_ERCC_SIRV	chr6	115251844	115244432	-	5	2595	18467	48364	ENSMUSG00000030317.8	ENSMUST00000032462.8	Timp4	Timp4-201	Known	Known	None	0.05000000074505806	None	None	None	None
m54284U_191109_043049/70976083/ccs	PacBio_Cortex_Rep2	mm10_ERCC_SIRV	chr15	92051241	92340093	+	24	3721	44115	113754	ENSMUSG00000055022.14	ENSMUST00000169825.7	Cntn1	Cntn1-204	Known	Known	None	0.800000011920929	None	None	None	None
m54284U_191212_053548/169674138/ccs	PacBio_Hippocampus_Rep1	mm10_ERCC_SIRV	chr7	65644915	65692087	+	19	3171	21958	56941	ENSMUSG00000030515.9	ENSMUST00000032728.8	Tarsl2	Tarsl2-201	Known	Known	None	0.20000000298023224	None	None	None	None
m54284U_191213_120042/159777094/ccs	PacBio_Hippocampus_Rep2	mm10_ERCC_SIRV	chr1	132741793	132569993	-	27	4228	2155	346782	ENSMUSG00000026442.14	ENCODEMT000346782	Nfasc	ENCODEMT000346782	Known	NIC	None	0.800000011920929	None	None	None	None
m54284U_191213_120042/172558261/ccs	PacBio_Hippocampus_Rep2	mm10_ERCC_SIRV	chr3	135423420	135407862	-	3	1406	9760	25429	ENSMUSG00000028165.9	ENSMUST00000029815.7	Cisd2	Cisd2-201	Known	Known	None	0.4000000059604645	None	None	None	None
m54284U_191109_043049/40960018/ccs	PacBio_Cortex_Rep2	mm10_ERCC_SIRV	chr9	58582336	58652885	+	9	2372	27939	346210	ENSMUSG00000032336.17	ENCODEMT000346210	Nptn	ENCODEMT000346210	Known	NIC	None	0.30000001192092896	None	None	None	None
m54284U_191212_053548/177998121/ccs	PacBio_Hippocampus_Rep1	mm10_ERCC_SIRV	chr7	65644915	65692083	+	19	3167	21958	56941	ENSMUSG00000030515.9	ENSMUST00000032728.8	Tarsl2	Tarsl2-201	Known	Known	None	0.15000000596046448	None	None	None	None
m54284U_191212_053548/128647808/ccs	PacBio_Hippocampus_Rep1	mm10_ERCC_SIRV	chr2	25503163	25505474	+	6	1753	3970	347045	ENSMUSG00000015095.12	ENCODEMT000347045	Fbxw5	ENCODEMT000347045	Known	ISM	Suffix	0.20000000298023224	None	None	None	None
m54284U_191212_053548/116065079/ccs	PacBio_Hippocampus_Rep1	mm10_ERCC_SIRV	chr11	62551506	62553209	+	2	1160	33232	87186	ENSMUSG00000019505.7	ENSMUST00000019649.3	Ubb	Ubb-201	Known	Known	None	0.20000000298023224	None	None	None	None
m54284U_191109_043049/76153117/ccs	PacBio_Cortex_Rep2	mm10_ERCC_SIRV	chr13	119690465	119708081	+	10	3225	40082	103866	ENSMUSG00000093930.2	ENSMUST00000179869.2	Hmgcs1	Hmgcs1-201	Known	Known	None	0.15000000596046448	None	None	None	None
m54284U_191213_120042/1575426/ccs	PacBio_Hippocampus_Rep2	mm10_ERCC_SIRV	chr17	56626887	56614301	-	18	2947	47879	125146	ENSMUSG00000041168.10	ENSMUST00000047226.9	Lonp1	Lonp1-201	Known	Known	None	0.3499999940395355	None	None	None	None
m54284U_191109_043049/121768154/ccs	PacBio_Cortex_Rep2	mm10_ERCC_SIRV	chr1	132596582	132569994	-	9	1613	2155	346829	ENSMUSG00000026442.14	ENCODEMT000346829	Nfasc	ENCODEMT000346829	Known	ISM	Suffix	0.800000011920929	None	None	None	None
m54284U_191109_043049/102303206/ccs	PacBio_Cortex_Rep2	mm10_ERCC_SIRV	chr15	92051209	92341948	+	25	5665	44115	346686	ENSMUSG00000055022.14	ENCODEMT000346686	Cntn1	ENCODEMT000346686	Known	NIC	None	0.4000000059604645	None	None	None	None
m54284U_191107_221739/107283070/ccs	PacBio_Cortex_Rep1	mm10_ERCC_SIRV	chr5	104113668	104079111	-	11	2694	14849	38606	ENSMUSG00000029309.7	ENSMUST00000031249.7	Sparcl1	Sparcl1-201	Known	Known	None	0.3499999940395355	None	None	None	None
m54284U_191107_221739/45482312/ccs	PacBio_Cortex_Rep1	mm10_ERCC_SIRV	chr3	135423392	135407863	-	3	1377	9760	25429	ENSMUSG00000028165.9	ENSMUST00000029815.7	Cisd2	Cisd2-201	Known	Known	None	0.4000000059604645	None	None	None	None
m54284U_191107_221739/123667833/ccs	PacBio_Cortex_Rep1	mm10_ERCC_SIRV	chr7	65644916	65648610	+	3	1501	21958	347063	ENSMUSG00000030515.9	ENCODEMT000347063	Tarsl2	ENCODEMT000347063	Known	ISM	Prefix	0.6499999761581421	None	None	None	None
m54284U_191109_043049/129697664/ccs	PacBio_Cortex_Rep2	mm10_ERCC_SIRV	chr1	132741783	132569994	-	28	4196	2155	346771	ENSMUSG00000026442.14	ENCODEMT000346771	Nfasc	ENCODEMT000346771	Known	NIC	None	0.800000011920929	None	None	None	None
m54284U_191107_221739/27395266/ccs	PacBio_Cortex_Rep1	mm10_ERCC_SIRV	chr2	25503169	25505473	+	6	1746	3970	347045	ENSMUSG00000015095.12	ENCODEMT000347045	Fbxw5	ENCODEMT000347045	Known	ISM	Suffix	0.20000000298023224	None	None	None	None
m54284U_191109_043049/15663271/ccs	PacBio_Cortex_Rep2	mm10_ERCC_SIRV	chr7	65644916	65692088	+	19	3171	21958	56941	ENSMUSG00000030515.9	ENSMUST00000032728.8	Tarsl2	Tarsl2-201	Known	Known	None	0.20000000298023224	None	None	None	None
m54284U_191212_053548/116065348/ccs	PacBio_Hippocampus_Rep1	mm10_ERCC_SIRV	chr11	62551506	62553210	+	2	1161	33232	87186	ENSMUSG00000019505.7	ENSMUST00000019649.3	Ubb	Ubb-201	Known	Known	None	0.25	None	None	None	None
m54284U_191109_043049/59639161/ccs	PacBio_Cortex_Rep2	mm10_ERCC_SIRV	chr9	58582280	58652871	+	8	2017	27939	73137	ENSMUSG00000032336.17	ENSMUST00000176557.7	Nptn	Nptn-206	Known	Known	None	0.44999998807907104	None	None	None	None
m54284U_191212_053548/8522196/ccs	PacBio_Hippocampus_Rep1	mm10_ERCC_SIRV	chr1	132707347	132569994	-	27	4309	2155	346941	ENSMUSG00000026442.14	ENCODEMT000346941	Nfasc	ENCODEMT000346941	Known	NIC	None	0.800000011920929	None	None	None	None
m54284U_191213_120042/2754054/ccs	PacBio_Hippocampus_Rep2	mm10_ERCC_SIRV	chr17	56626882	56614301	-	18	2942	47879	125146	ENSMUSG00000041168.10	ENSMUST00000047226.9	Lonp1	Lonp1-201	Known	Known	None	0.3499999940395355	None	None	None	None
m54284U_191107_221739/103089856/ccs	PacBio_Cortex_Rep1	mm10_ERCC_SIRV	chr6	115251849	115244433	-	5	2599	18467	48364	ENSMUSG00000030317.8	ENSMUST00000032462.8	Timp4	Timp4-201	Known	Known	None	0.05000000074505806	None	None	None	None
m54284U_191109_043049/110167838/ccs	PacBio_Cortex_Rep2	mm10_ERCC_SIRV	chr15	92051241	92314529	+	22	2933	44115	347064	ENSMUSG00000055022.14	ENCODEMT000347064	Cntn1	ENCODEMT000347064	Known	ISM	Prefix	0.30000001192092896	None	None	None	None
m54284U_191107_221739/85985349/ccs	PacBio_Cortex_Rep1	mm10_ERCC_SIRV	chr3	135423415	135407863	-	3	1400	9760	25429	ENSMUSG00000028165.9	ENSMUST00000029815.7	Cisd2	Cisd2-201	Known	Known	None	0.4000000059604645	None	None	None	None
m54284U_191109_043049/76154622/ccs	PacBio_Cortex_Rep2	mm10_ERCC_SIRV	chr13	119690465	119708079	+	11	3282	40082	103868	ENSMUSG00000093930.2	ENSMUST00000224188.1	Hmgcs1	Hmgcs1-202	Known	Known	None	0.20000000298023224	None	None	None	None
m54284U_191107_221739/107283301/ccs	PacBio_Cortex_Rep1	mm10_ERCC_SIRV	chr5	104113697	104079111	-	11	2723	14849	38606	ENSMUSG00000029309.7	ENSMUST00000031249.7	Sparcl1	Sparcl1-201	Known	Known	None	0.3499999940395355	None	None	None	None
m54284U_191109_043049/38930575/ccs	PacBio_Cortex_Rep2	mm10_ERCC_SIRV	chr7	65644915	65683885	+	14	1859	21958	346993	ENSMUSG00000030515.9	ENCODEMT000346993	Tarsl2	ENCODEMT000346993	Known	ISM	Prefix	0.4000000059604645	None	None	None	None
m54284U_191212_053548/46465262/ccs	PacBio_Hippocampus_Rep1	mm10_ERCC_SIRV	chr1	132741733	132569994	-	27	4167	2155	346782	ENSMUSG00000026442.14	ENCODEMT000346782	Nfasc	ENCODEMT000346782	Known	NIC	None	0.800000011920929	None	None	None	None
m54284U_191109_043049/39125867/ccs	PacBio_Cortex_Rep2	mm10_ERCC_SIRV	chr7	65644916	65692087	+	19	3170	21958	56941	ENSMUSG00000030515.9	ENSMUST00000032728.8	Tarsl2	Tarsl2-201	Known	Known	None	0.20000000298023224	None	None	None	None
m54284U_191212_053548/75171797/ccs	PacBio_Hippocampus_Rep1	mm10_ERCC_SIRV	chr1	132621018	132570045	-	21	3294	2155	347060	ENSMUSG00000026442.14	ENCODEMT000347060	Nfasc	ENCODEMT000347060	Known	ISM	Suffix	0.800000011920929	None	None	None	None
m54284U_191213_120042/3278321/ccs	PacBio_Hippocampus_Rep2	mm10_ERCC_SIRV	chr17	56626887	56614301	-	18	2947	47879	125146	ENSMUSG00000041168.10	ENSMUST00000047226.9	Lonp1	Lonp1-201	Known	Known	None	0.3499999940395355	None	None	None	None
m54284U_191109_043049/125895529/ccs	PacBio_Cortex_Rep2	mm10_ERCC_SIRV	chr7	65644916	65691787	+	19	2870	21958	56941	ENSMUSG00000030515.9	ENSMUST00000032728.8	Tarsl2	Tarsl2-201	Known	Known	None	0.20000000298023224	None	None	None	None
m54284U_191107_221739/133433288/ccs	PacBio_Cortex_Rep1	mm10_ERCC_SIRV	chr2	25503001	25505470	+	3	2301	3970	9881	ENSMUSG00000015095.12	ENSMUST00000148845.1	Fbxw5	Fbxw5-209	Known	Known	None	0.20000000298023224	None	None	None	None
m54284U_191107_221739/171313570/ccs	PacBio_Cortex_Rep1	mm10_ERCC_SIRV	chr3	135423387	135407863	-	3	1372	9760	25429	ENSMUSG00000028165.9	ENSMUST00000029815.7	Cisd2	Cisd2-201	Known	Known	None	0.4000000059604645	None	None	None	None
m54284U_191212_053548/116195934/ccs	PacBio_Hippocampus_Rep1	mm10_ERCC_SIRV	chr11	62551506	62553208	+	2	1159	33232	87186	ENSMUSG00000019505.7	ENSMUST00000019649.3	Ubb	Ubb-201	Known	Known	None	0.20000000298023224	None	None	None	None
m54284U_191109_043049/148177733/ccs	PacBio_Cortex_Rep2	mm10_ERCC_SIRV	chr15	92051241	92340090	+	26	3923	44115	347065	ENSMUSG00000055022.14	ENCODEMT000347065	Cntn1	ENCODEMT000347065	Known	NIC	None	0.6499999761581421	None	None	None	None
m54284U_191107_221739/107283444/ccs	PacBio_Cortex_Rep1	mm10_ERCC_SIRV	chr5	104113700	104079111	-	11	2726	14849	38606	ENSMUSG00000029309.7	ENSMUST00000031249.7	Sparcl1	Sparcl1-201	Known	Known	None	0.3499999940395355	None	None	None	None
m54284U_191109_043049/75041445/ccs	PacBio_Cortex_Rep2	mm10_ERCC_SIRV	chr9	58582336	58652885	+	9	2372	27939	346210	ENSMUSG00000032336.17	ENCODEMT000346210	Nptn	ENCODEMT000346210	Known	NIC	None	0.30000001192092896	None	None	None	None
m54284U_191109_043049/143524282/ccs	PacBio_Cortex_Rep2	mm10_ERCC_SIRV	chr7	65644916	65692088	+	19	3171	21958	56941	ENSMUSG00000030515.9	ENSMUST00000032728.8	Tarsl2	Tarsl2-201	Known	Known	None	0.20000000298023224	None	None	None	None
m54284U_191213_120042/8587445/ccs	PacBio_Hippocampus_Rep2	mm10_ERCC_SIRV	chr1	132741790	132569994	-	28	4270	2155	5198	ENSMUSG00000026442.14	ENSMUST00000163770.7	Nfasc	Nfasc-203	Known	Known	None	0.800000011920929	None	None	None	None
m54284U_191109_043049/147129395/ccs	PacBio_Cortex_Rep2	mm10_ERCC_SIRV	chr7	65644916	65692080	+	19	3154	21958	347066	ENSMUSG00000030515.9	ENCODEMT000347066	Tarsl2	ENCODEMT000347066	Known	NNC	None	0.15000000596046448	None	None	None	None
m54284U_191109_043049/77073057/ccs	PacBio_Cortex_Rep2	mm10_ERCC_SIRV	chr13	119690465	119708077	+	10	3221	40082	103866	ENSMUSG00000093930.2	ENSMUST00000179869.2	Hmgcs1	Hmgcs1-201	Known	Known	None	0.30000001192092896	None	None	None	None
m54284U_191109_043049/77335318/ccs	PacBio_Cortex_Rep2	mm10_ERCC_SIRV	chr13	119690465	119708077	+	11	3231	40082	347067	ENSMUSG00000093930.2	ENCODEMT000347067	Hmgcs1	ENCODEMT000347067	Known	NNC	None	0.30000001192092896	None	None	None	None
m54284U_191109_043049/128322331/ccs	PacBio_Cortex_Rep2	mm10_ERCC_SIRV	chr6	115251883	115244433	-	5	2633	18467	48364	ENSMUSG00000030317.8	ENSMUST00000032462.8	Timp4	Timp4-201	Known	Known	None	0.05000000074505806	None	None	None	None
m54284U_191109_043049/163709538/ccs	PacBio_Cortex_Rep2	mm10_ERCC_SIRV	chr3	135423415	135407863	-	3	1400	9760	25429	ENSMUSG00000028165.9	ENSMUST00000029815.7	Cisd2	Cisd2-201	Known	Known	None	0.4000000059604645	None	None	None	None
m54284U_191212_053548/40304917/ccs	PacBio_Hippocampus_Rep1	mm10_ERCC_SIRV	chr7	65644916	65692087	+	19	3170	21958	56941	ENSMUSG00000030515.9	ENSMUST00000032728.8	Tarsl2	Tarsl2-201	Known	Known	None	0.20000000298023224	None	None	None	None
m54284U_191213_120042/3999863/ccs	PacBio_Hippocampus_Rep2	mm10_ERCC_SIRV	chr17	56626885	56614301	-	18	2945	47879	125146	ENSMUSG00000041168.10	ENSMUST00000047226.9	Lonp1	Lonp1-201	Known	Known	None	0.3499999940395355	None	None	None	None
m54284U_191109_043049/161218733/ccs	PacBio_Cortex_Rep2	mm10_ERCC_SIRV	chr15	92051241	92340093	+	24	3721	44115	113754	ENSMUSG00000055022.14	ENSMUST00000169825.7	Cntn1	Cntn1-204	Known	Known	None	0.800000011920929	None	None	None	None
m54284U_191213_120042/33489070/ccs	PacBio_Hippocampus_Rep2	mm10_ERCC_SIRV	chr1	132602161	132569994	-	10	1772	2155	346773	ENSMUSG00000026442.14	ENCODEMT000346773	Nfasc	ENCODEMT000346773	Known	ISM	Suffix	0.800000011920929	None	None	None	None
m54284U_191212_053548/116197899/ccs	PacBio_Hippocampus_Rep1	mm10_ERCC_SIRV	chr11	62551506	62553208	+	2	1159	33232	87186	ENSMUSG00000019505.7	ENSMUST00000019649.3	Ubb	Ubb-201	Known	Known	None	0.20000000298023224	None	None	None	None
m54284U_191212_053548/96864131/ccs	PacBio_Hippocampus_Rep1	mm10_ERCC_SIRV	chr7	65644916	65692083	+	19	3166	21958	56941	ENSMUSG00000030515.9	ENSMUST00000032728.8	Tarsl2	Tarsl2-201	Known	Known	None	0.15000000596046448	None	None	None	None
m54284U_191109_043049/178651998/ccs	PacBio_Cortex_Rep2	mm10_ERCC_SIRV	chr2	25503001	25505436	+	4	2105	3970	347068	ENSMUSG00000015095.12	ENCODEMT000347068	Fbxw5	ENCODEMT000347068	Known	ISM	Both	0.30000001192092896	None	None	None	None
m54284U_191109_043049/92736088/ccs	PacBio_Cortex_Rep2	mm10_ERCC_SIRV	chr9	58582336	58652329	+	9	1823	27939	346210	ENSMUSG00000032336.17	ENCODEMT000346210	Nptn	ENCODEMT000346210	Known	NIC	None	0.25	None	None	None	None
m54284U_191107_221739/107479622/ccs	PacBio_Cortex_Rep1	mm10_ERCC_SIRV	chr5	104113696	104079111	-	11	2722	14849	38606	ENSMUSG00000029309.7	ENSMUST00000031249.7	Sparcl1	Sparcl1-201	Known	Known	None	0.3499999940395355	None	None	None	None
m54284U_191213_120042/50856307/ccs	PacBio_Hippocampus_Rep2	mm10_ERCC_SIRV	chr1	132741757	132569994	-	30	4435	2155	5195	ENSMUSG00000026442.14	ENSMUST00000094569.10	Nfasc	Nfasc-202	Known	Known	None	0.800000011920929	None	None	None	None
m54284U_191213_120042/115804202/ccs	PacBio_Hippocampus_Rep2	mm10_ERCC_SIRV	chr7	65644916	65692082	+	19	3165	21958	56941	ENSMUSG00000030515.9	ENSMUST00000032728.8	Tarsl2	Tarsl2-201	Known	Known	None	0.15000000596046448	None	None	None	None
m54284U_191212_053548/131204202/ccs	PacBio_Hippocampus_Rep1	mm10_ERCC_SIRV	chr3	135423395	135407863	-	3	1380	9760	25429	ENSMUSG00000028165.9	ENSMUST00000029815.7	Cisd2	Cisd2-201	Known	Known	None	0.4000000059604645	None	None	None	None
m54284U_191109_043049/166723684/ccs	PacBio_Cortex_Rep2	mm10_ERCC_SIRV	chr7	65644917	65692090	+	19	3172	21958	56941	ENSMUSG00000030515.9	ENSMUST00000032728.8	Tarsl2	Tarsl2-201	Known	Known	None	0.15000000596046448	None	None	None	None
m54284U_191212_053548/57935977/ccs	PacBio_Hippocampus_Rep1	mm10_ERCC_SIRV	chr15	92051241	92340104	+	24	3732	44115	113754	ENSMUSG00000055022.14	ENSMUST00000169825.7	Cntn1	Cntn1-204	Known	Known	None	0.8500000238418579	None	None	None	None
m54284U_191213_120042/4917518/ccs	PacBio_Hippocampus_Rep2	mm10_ERCC_SIRV	chr17	56622509	56614297	-	16	2361	47879	346922	ENSMUSG00000041168.10	ENCODEMT000346922	Lonp1	ENCODEMT000346922	Known	ISM	Suffix	0.3499999940395355	None	None	None	None
m54284U_191213_120042/63767330/ccs	PacBio_Hippocampus_Rep2	mm10_ERCC_SIRV	chr1	132741785	132569994	-	25	3932	2155	346769	ENSMUSG00000026442.14	ENCODEMT000346769	Nfasc	ENCODEMT000346769	Known	NIC	None	0.800000011920929	None	None	None	None
m54284U_191109_043049/77400627/ccs	PacBio_Cortex_Rep2	mm10_ERCC_SIRV	chr13	119690465	119708081	+	10	3225	40082	103866	ENSMUSG00000093930.2	ENSMUST00000179869.2	Hmgcs1	Hmgcs1-201	Known	Known	None	0.15000000596046448	None	None	None	None
m54284U_191212_053548/116787171/ccs	PacBio_Hippocampus_Rep1	mm10_ERCC_SIRV	chr11	62551506	62553206	+	2	1157	33232	87186	ENSMUSG00000019505.7	ENSMUST00000019649.3	Ubb	Ubb-201	Known	Known	None	0.30000001192092896	None	None	None	None
m54284U_191212_053548/27263410/ccs	PacBio_Hippocampus_Rep1	mm10_ERCC_SIRV	chr7	65644917	65692083	+	19	3165	21958	56941	ENSMUSG00000030515.9	ENSMUST00000032728.8	Tarsl2	Tarsl2-201	Known	Known	None	0.15000000596046448	None	None	None	None
m54284U_191213_120042/127730619/ccs	PacBio_Hippocampus_Rep2	mm10_ERCC_SIRV	chr1	132707347	132569994	-	27	4309	2155	346941	ENSMUSG00000026442.14	ENCODEMT000346941	Nfasc	ENCODEMT000346941	Known	NIC	None	0.800000011920929	None	None	None	None
m54284U_191107_221739/107612398/ccs	PacBio_Cortex_Rep1	mm10_ERCC_SIRV	chr5	104113696	104079111	-	11	2722	14849	38606	ENSMUSG00000029309.7	ENSMUST00000031249.7	Sparcl1	Sparcl1-201	Known	Known	None	0.3499999940395355	None	None	None	None
m54284U_191107_221739/17958376/ccs	PacBio_Cortex_Rep1	mm10_ERCC_SIRV	chr6	115251849	115244434	-	5	2598	18467	48364	ENSMUSG00000030317.8	ENSMUST00000032462.8	Timp4	Timp4-201	Known	Known	None	0.05000000074505806	None	None	None	None
m54284U_191213_120042/21760223/ccs	PacBio_Hippocampus_Rep2	mm10_ERCC_SIRV	chr3	135423574	135407863	-	3	1559	9760	25429	ENSMUSG00000028165.9	ENSMUST00000029815.7	Cisd2	Cisd2-201	Known	Known	None	0.4000000059604645	None	None	None	None
m54284U_191107_221739/61604364/ccs	PacBio_Cortex_Rep1	mm10_ERCC_SIRV	chr2	25503171	25505466	+	6	1737	3970	347045	ENSMUSG00000015095.12	ENCODEMT000347045	Fbxw5	ENCODEMT000347045	Known	ISM	Suffix	0.3499999940395355	None	None	None	None
m54284U_191109_043049/27067920/ccs	PacBio_Cortex_Rep2	mm10_ERCC_SIRV	chr7	65644918	65692085	+	19	3166	21958	56941	ENSMUSG00000030515.9	ENSMUST00000032728.8	Tarsl2	Tarsl2-201	Known	Known	None	0.15000000596046448	None	None	None	None
m54284U_191109_043049/97126845/ccs	PacBio_Cortex_Rep2	mm10_ERCC_SIRV	chr9	58582336	58652328	+	9	1822	27939	346210	ENSMUSG00000032336.17	ENCODEMT000346210	Nptn	ENCODEMT000346210	Known	NIC	None	0.25	None	None	None	None
m54284U_191212_053548/122422051/ccs	PacBio_Hippocampus_Rep1	mm10_ERCC_SIRV	chr15	92051241	92340091	+	24	3719	44115	113754	ENSMUSG00000055022.14	ENSMUST00000169825.7	Cntn1	Cntn1-204	Known	Known	None	0.699999988079071	None	None	None	None
m54284U_191213_120042/130679510/ccs	PacBio_Hippocampus_Rep2	mm10_ERCC_SIRV	chr1	132741752	132570045	-	27	4216	2155	347061	ENSMUSG00000026442.14	ENCODEMT000347061	Nfasc	ENCODEMT000347061	Known	NIC	None	0.800000011920929	None	None	None	None
m54284U_191213_120042/7143613/ccs	PacBio_Hippocampus_Rep2	mm10_ERCC_SIRV	chr17	56626885	56614301	-	18	2945	47879	125146	ENSMUSG00000041168.10	ENSMUST00000047226.9	Lonp1	Lonp1-201	Known	Known	None	0.3499999940395355	None	None	None	None
m54284U_191109_043049/83493191/ccs	PacBio_Cortex_Rep2	mm10_ERCC_SIRV	chr7	65644918	65692090	+	19	3181	21958	56941	ENSMUSG00000030515.9	ENSMUST00000032728.8	Tarsl2	Tarsl2-201	Known	Known	None	0.15000000596046448	None	None	None	None
m54284U_191213_120042/132513796/ccs	PacBio_Hippocampus_Rep2	mm10_ERCC_SIRV	chr1	132741742	132569994	-	27	4176	2155	346782	ENSMUSG00000026442.14	ENCODEMT000346782	Nfasc	ENCODEMT000346782	Known	NIC	None	0.800000011920929	None	None	None	None
m54284U_191212_053548/88934487/ccs	PacBio_Hippocampus_Rep1	mm10_ERCC_SIRV	chr7	65644918	65692081	+	19	3162	21958	56941	ENSMUSG00000030515.9	ENSMUST00000032728.8	Tarsl2	Tarsl2-201	Known	Known	None	0.15000000596046448	None	None	None	None
m54284U_191212_053548/116917368/ccs	PacBio_Hippocampus_Rep1	mm10_ERCC_SIRV	chr11	62551506	62553212	+	2	1163	33232	87186	ENSMUSG00000019505.7	ENSMUST00000019649.3	Ubb	Ubb-201	Known	Known	None	0.30000001192092896	None	None	None	None
m54284U_191213_120042/97126133/ccs	PacBio_Hippocampus_Rep2	mm10_ERCC_SIRV	chr3	135423420	135407863	-	3	1405	9760	25429	ENSMUSG00000028165.9	ENSMUST00000029815.7	Cisd2	Cisd2-201	Known	Known	None	0.4000000059604645	None	None	None	None
m54284U_191109_043049/77792528/ccs	PacBio_Cortex_Rep2	mm10_ERCC_SIRV	chr13	119690465	119708077	+	10	3221	40082	103866	ENSMUSG00000093930.2	ENSMUST00000179869.2	Hmgcs1	Hmgcs1-201	Known	Known	None	0.30000001192092896	None	None	None	None
m54284U_191213_120042/1770776/ccs	PacBio_Hippocampus_Rep2	mm10_ERCC_SIRV	chr15	92051241	92341948	+	24	5576	44115	113754	ENSMUSG00000055022.14	ENSMUST00000169825.7	Cntn1	Cntn1-204	Known	Known	None	0.4000000059604645	None	None	None	None
m54284U_191107_221739/107678211/ccs	PacBio_Cortex_Rep1	mm10_ERCC_SIRV	chr5	104113710	104079111	-	11	2736	14849	38606	ENSMUSG00000029309.7	ENSMUST00000031249.7	Sparcl1	Sparcl1-201	Known	Known	None	0.3499999940395355	None	None	None	None
m54284U_191213_120042/154600910/ccs	PacBio_Hippocampus_Rep2	mm10_ERCC_SIRV	chr1	132741796	132569994	-	30	4483	2155	346802	ENSMUSG00000026442.14	ENCODEMT000346802	Nfasc	ENCODEMT000346802	Known	NNC	None	0.800000011920929	None	None	None	None
m54284U_191107_221739/8519852/ccs	PacBio_Cortex_Rep1	mm10_ERCC_SIRV	chr2	25503172	25505468	+	6	1738	3970	347045	ENSMUSG00000015095.12	ENCODEMT000347045	Fbxw5	ENCODEMT000347045	Known	ISM	Suffix	0.3499999940395355	None	None	None	None
m54284U_191212_053548/101843502/ccs	PacBio_Hippocampus_Rep1	mm10_ERCC_SIRV	chr7	65644918	65692080	+	19	3161	21958	56941	ENSMUSG00000030515.9	ENSMUST00000032728.8	Tarsl2	Tarsl2-201	Known	Known	None	0.15000000596046448	None	None	None	None
m54284U_191213_120042/7603883/ccs	PacBio_Hippocampus_Rep2	mm10_ERCC_SIRV	chr17	56626885	56614301	-	18	2945	47879	125146	ENSMUSG00000041168.10	ENSMUST00000047226.9	Lonp1	Lonp1-201	Known	Known	None	0.3499999940395355	None	None	None	None
m54284U_191109_043049/99943513/ccs	PacBio_Cortex_Rep2	mm10_ERCC_SIRV	chr9	58582283	58652878	+	8	2372	27939	346247	ENSMUSG00000032336.17	ENCODEMT000346247	Nptn	ENCODEMT000346247	Known	NIC	None	0.30000001192092896	None	None	None	None
m54284U_191212_053548/120259125/ccs	PacBio_Hippocampus_Rep1	mm10_ERCC_SIRV	chr7	65644918	65692091	+	19	3172	21958	56941	ENSMUSG00000030515.9	ENSMUST00000032728.8	Tarsl2	Tarsl2-201	Known	Known	None	0.10000000149011612	None	None	None	None
m54284U_191107_221739/18023476/ccs	PacBio_Cortex_Rep1	mm10_ERCC_SIRV	chr1	132602192	132569995	-	10	1802	2155	346773	ENSMUSG00000026442.14	ENCODEMT000346773	Nfasc	ENCODEMT000346773	Known	ISM	Suffix	0.75	None	None	None	None
m54284U_191213_120042/112789890/ccs	PacBio_Hippocampus_Rep2	mm10_ERCC_SIRV	chr3	135423386	135407863	-	3	1371	9760	25429	ENSMUSG00000028165.9	ENSMUST00000029815.7	Cisd2	Cisd2-201	Known	Known	None	0.4000000059604645	None	None	None	None
m54284U_191212_053548/36570354/ccs	PacBio_Hippocampus_Rep1	mm10_ERCC_SIRV	chr6	115251840	115244434	-	5	2576	18467	48364	ENSMUSG00000030317.8	ENSMUST00000032462.8	Timp4	Timp4-201	Known	Known	None	0.05000000074505806	None	None	None	None
m54284U_191213_120042/61080505/ccs	PacBio_Hippocampus_Rep2	mm10_ERCC_SIRV	chr15	92051241	92341763	+	24	5391	44115	113754	ENSMUSG00000055022.14	ENSMUST00000169825.7	Cntn1	Cntn1-204	Known	Known	None	0.15000000596046448	None	None	None	None
m54284U_191212_053548/153749308/ccs	PacBio_Hippocampus_Rep1	mm10_ERCC_SIRV	chr7	65644918	65692081	+	19	3162	21958	56941	ENSMUSG00000030515.9	ENSMUST00000032728.8	Tarsl2	Tarsl2-201	Known	Known	None	0.15000000596046448	None	None	None	None
m54284U_191212_053548/117244595/ccs	PacBio_Hippocampus_Rep1	mm10_ERCC_SIRV	chr11	62551506	62553212	+	2	1163	33232	87186	ENSMUSG00000019505.7	ENSMUST00000019649.3	Ubb	Ubb-201	Known	Known	None	0.30000001192092896	None	None	None	None
m54284U_191212_053548/17172205/ccs	PacBio_Hippocampus_Rep1	mm10_ERCC_SIRV	chr1	132741779	132569995	-	31	4591	2155	346925	ENSMUSG00000026442.14	ENCODEMT000346925	Nfasc	ENCODEMT000346925	Known	NIC	None	0.75	None	None	None	None
m54284U_191107_221739/107940431/ccs	PacBio_Cortex_Rep1	mm10_ERCC_SIRV	chr5	104113512	104079111	-	11	2538	14849	38606	ENSMUSG00000029309.7	ENSMUST00000031249.7	Sparcl1	Sparcl1-201	Known	Known	None	0.3499999940395355	None	None	None	None
m54284U_191107_221739/37879864/ccs	PacBio_Cortex_Rep1	mm10_ERCC_SIRV	chr2	25503172	25505474	+	6	1744	3970	347045	ENSMUSG00000015095.12	ENCODEMT000347045	Fbxw5	ENCODEMT000347045	Known	ISM	Suffix	0.20000000298023224	None	None	None	None
m54284U_191213_120042/7930953/ccs	PacBio_Hippocampus_Rep2	mm10_ERCC_SIRV	chr17	56626885	56614301	-	18	2945	47879	125146	ENSMUSG00000041168.10	ENSMUST00000047226.9	Lonp1	Lonp1-201	Known	Known	None	0.3499999940395355	None	None	None	None
m54284U_191107_221739/47318756/ccs	PacBio_Cortex_Rep1	mm10_ERCC_SIRV	chr7	65644919	65692090	+	19	3170	21958	56941	ENSMUSG00000030515.9	ENSMUST00000032728.8	Tarsl2	Tarsl2-201	Known	Known	None	0.15000000596046448	None	None	None	None
m54284U_191109_043049/78447552/ccs	PacBio_Cortex_Rep2	mm10_ERCC_SIRV	chr13	119690465	119708075	+	11	3278	40082	103868	ENSMUSG00000093930.2	ENSMUST00000224188.1	Hmgcs1	Hmgcs1-202	Known	Known	None	0.30000001192092896	None	None	None	None
m54284U_191212_053548/45942446/ccs	PacBio_Hippocampus_Rep1	mm10_ERCC_SIRV	chr1	132741746	132569995	-	27	4214	2155	346902	ENSMUSG00000026442.14	ENCODEMT000346902	Nfasc	ENCODEMT000346902	Known	ISM	Prefix	0.75	None	None	None	None
m54284U_191109_043049/15140323/ccs	PacBio_Cortex_Rep2	mm10_ERCC_SIRV	chr7	65644919	65692090	+	19	3170	21958	56941	ENSMUSG00000030515.9	ENSMUST00000032728.8	Tarsl2	Tarsl2-201	Known	Known	None	0.15000000596046448	None	None	None	None
m54284U_191109_043049/36045523/ccs	PacBio_Cortex_Rep2	mm10_ERCC_SIRV	chr3	135423440	135407864	-	3	1424	9760	25429	ENSMUSG00000028165.9	ENSMUST00000029815.7	Cisd2	Cisd2-201	Known	Known	None	0.4000000059604645	None	None	None	None
m54284U_191109_043049/101582693/ccs	PacBio_Cortex_Rep2	mm10_ERCC_SIRV	chr9	58582336	58652886	+	9	2373	27939	346210	ENSMUSG00000032336.17	ENCODEMT000346210	Nptn	ENCODEMT000346210	Known	NIC	None	0.30000001192092896	None	None	None	None
m54284U_191213_120042/75893093/ccs	PacBio_Hippocampus_Rep2	mm10_ERCC_SIRV	chr15	92051241	92341948	+	24	5576	44115	113754	ENSMUSG00000055022.14	ENSMUST00000169825.7	Cntn1	Cntn1-204	Known	Known	None	0.4000000059604645	None	None	None	None
m54284U_191213_120042/24117759/ccs	PacBio_Hippocampus_Rep2	mm10_ERCC_SIRV	chr1	132707400	132569995	-	28	4435	2155	346895	ENSMUSG00000026442.14	ENCODEMT000346895	Nfasc	ENCODEMT000346895	Known	ISM	Prefix	0.75	None	None	None	None
m54284U_191109_043049/106103002/ccs	PacBio_Cortex_Rep2	mm10_ERCC_SIRV	chr7	65644919	65692087	+	19	3167	21958	56941	ENSMUSG00000030515.9	ENSMUST00000032728.8	Tarsl2	Tarsl2-201	Known	Known	None	0.20000000298023224	None	None	None	None
m54284U_191107_221739/108201146/ccs	PacBio_Cortex_Rep1	mm10_ERCC_SIRV	chr5	104113732	104079111	-	11	2758	14849	38606	ENSMUSG00000029309.7	ENSMUST00000031249.7	Sparcl1	Sparcl1-201	Known	Known	None	0.3499999940395355	None	None	None	None
m54284U_191212_053548/117375660/ccs	PacBio_Hippocampus_Rep1	mm10_ERCC_SIRV	chr11	62551506	62553189	+	2	1140	33232	87186	ENSMUSG00000019505.7	ENSMUST00000019649.3	Ubb	Ubb-201	Known	Known	None	0.20000000298023224	None	None	None	None
m54284U_191213_120042/10420861/ccs	PacBio_Hippocampus_Rep2	mm10_ERCC_SIRV	chr17	56626885	56614301	-	18	2945	47879	125146	ENSMUSG00000041168.10	ENSMUST00000047226.9	Lonp1	Lonp1-201	Known	Known	None	0.3499999940395355	None	None	None	None
m54284U_191107_221739/57870895/ccs	PacBio_Cortex_Rep1	mm10_ERCC_SIRV	chr2	25503172	25505474	+	6	1744	3970	347045	ENSMUSG00000015095.12	ENCODEMT000347045	Fbxw5	ENCODEMT000347045	Known	ISM	Suffix	0.20000000298023224	None	None	None	None
m54284U_191212_053548/99025769/ccs	PacBio_Hippocampus_Rep1	mm10_ERCC_SIRV	chr7	65644919	65692084	+	19	3164	21958	56941	ENSMUSG00000030515.9	ENSMUST00000032728.8	Tarsl2	Tarsl2-201	Known	Known	None	0.15000000596046448	None	None	None	None
m54284U_191213_120042/76284717/ccs	PacBio_Hippocampus_Rep2	mm10_ERCC_SIRV	chr1	132741760	132569995	-	30	4437	2155	5195	ENSMUSG00000026442.14	ENSMUST00000094569.10	Nfasc	Nfasc-202	Known	Known	None	0.75	None	None	None	None
m54284U_191213_120042/157549197/ccs	PacBio_Hippocampus_Rep2	mm10_ERCC_SIRV	chr1	132741782	132569995	-	28	4439	2155	347069	ENSMUSG00000026442.14	ENCODEMT000347069	Nfasc	ENCODEMT000347069	Known	NNC	None	0.75	None	None	None	None
m54284U_191212_053548/51185197/ccs	PacBio_Hippocampus_Rep1	mm10_ERCC_SIRV	chr3	135423395	135407866	-	3	1377	9760	25429	ENSMUSG00000028165.9	ENSMUST00000029815.7	Cisd2	Cisd2-201	Known	Known	None	0.4000000059604645	None	None	None	None
m54284U_191212_053548/137889357/ccs	PacBio_Hippocampus_Rep1	mm10_ERCC_SIRV	chr7	65644919	65692081	+	19	3161	21958	56941	ENSMUSG00000030515.9	ENSMUST00000032728.8	Tarsl2	Tarsl2-201	Known	Known	None	0.15000000596046448	None	None	None	None
m54284U_191213_120042/149817032/ccs	PacBio_Hippocampus_Rep2	mm10_ERCC_SIRV	chr6	115251849	115244434	-	5	2598	18467	48364	ENSMUSG00000030317.8	ENSMUST00000032462.8	Timp4	Timp4-201	Known	Known	None	0.05000000074505806	None	None	None	None
m54284U_191109_043049/78448978/ccs	PacBio_Cortex_Rep2	mm10_ERCC_SIRV	chr13	119690465	119708077	+	10	3221	40082	103866	ENSMUSG00000093930.2	ENSMUST00000179869.2	Hmgcs1	Hmgcs1-201	Known	Known	None	0.30000001192092896	None	None	None	None
m54284U_191107_221739/120195796/ccs	PacBio_Cortex_Rep1	mm10_ERCC_SIRV	chr1	132741788	132569996	-	30	4458	2155	5195	ENSMUSG00000026442.14	ENSMUST00000094569.10	Nfasc	Nfasc-202	Known	Known	None	0.699999988079071	None	None	None	None
m54284U_191213_120042/82839006/ccs	PacBio_Hippocampus_Rep2	mm10_ERCC_SIRV	chr15	92051349	92287251	+	16	3660	44115	346561	ENSMUSG00000055022.14	ENCODEMT000346561	Cntn1	ENCODEMT000346561	Known	NNC	None	0.800000011920929	None	None	None	None
m54284U_191109_043049/104532608/ccs	PacBio_Cortex_Rep2	mm10_ERCC_SIRV	chr9	58582336	58652878	+	9	2365	27939	346210	ENSMUSG00000032336.17	ENCODEMT000346210	Nptn	ENCODEMT000346210	Known	NIC	None	0.44999998807907104	None	None	None	None
m54284U_191213_120042/29165403/ccs	PacBio_Hippocampus_Rep2	mm10_ERCC_SIRV	chr7	65644919	65692090	+	19	3170	21958	56941	ENSMUSG00000030515.9	ENSMUST00000032728.8	Tarsl2	Tarsl2-201	Known	Known	None	0.15000000596046448	None	None	None	None
m54284U_191107_221739/108202735/ccs	PacBio_Cortex_Rep1	mm10_ERCC_SIRV	chr5	104113448	104079111	-	11	2474	14849	38606	ENSMUSG00000029309.7	ENSMUST00000031249.7	Sparcl1	Sparcl1-201	Known	Known	None	0.3499999940395355	None	None	None	None
m54284U_191213_120042/11142926/ccs	PacBio_Hippocampus_Rep2	mm10_ERCC_SIRV	chr17	56626887	56614301	-	18	2947	47879	125146	ENSMUSG00000041168.10	ENSMUST00000047226.9	Lonp1	Lonp1-201	Known	Known	None	0.3499999940395355	None	None	None	None
m54284U_191107_221739/99352762/ccs	PacBio_Cortex_Rep1	mm10_ERCC_SIRV	chr2	25503172	25505474	+	6	1744	3970	347045	ENSMUSG00000015095.12	ENCODEMT000347045	Fbxw5	ENCODEMT000347045	Known	ISM	Suffix	0.20000000298023224	None	None	None	None
m54284U_191212_053548/117442242/ccs	PacBio_Hippocampus_Rep1	mm10_ERCC_SIRV	chr11	62551506	62553205	+	2	1156	33232	87186	ENSMUSG00000019505.7	ENSMUST00000019649.3	Ubb	Ubb-201	Known	Known	None	0.30000001192092896	None	None	None	None
m54284U_191107_221739/39715585/ccs	PacBio_Cortex_Rep1	mm10_ERCC_SIRV	chr3	135423415	135407868	-	3	1395	9760	25429	ENSMUSG00000028165.9	ENSMUST00000029815.7	Cisd2	Cisd2-201	Known	Known	None	0.4000000059604645	None	None	None	None
m54284U_191213_120042/115671053/ccs	PacBio_Hippocampus_Rep2	mm10_ERCC_SIRV	chr7	65644919	65692081	+	19	3161	21958	56941	ENSMUSG00000030515.9	ENSMUST00000032728.8	Tarsl2	Tarsl2-201	Known	Known	None	0.15000000596046448	None	None	None	None
m54284U_191107_221739/175442513/ccs	PacBio_Cortex_Rep1	mm10_ERCC_SIRV	chr1	132741788	132569996	-	30	4464	2155	5195	ENSMUSG00000026442.14	ENSMUST00000094569.10	Nfasc	Nfasc-202	Known	Known	None	0.699999988079071	None	None	None	None
m54284U_191212_053548/59836663/ccs	PacBio_Hippocampus_Rep1	mm10_ERCC_SIRV	chr7	65644920	65692090	+	19	3169	21958	56941	ENSMUSG00000030515.9	ENSMUST00000032728.8	Tarsl2	Tarsl2-201	Known	Known	None	0.15000000596046448	None	None	None	None
m54284U_191213_120042/84673441/ccs	PacBio_Hippocampus_Rep2	mm10_ERCC_SIRV	chr15	92051241	92341948	+	24	5576	44115	113754	ENSMUSG00000055022.14	ENSMUST00000169825.7	Cntn1	Cntn1-204	Known	Known	None	0.4000000059604645	None	None	None	None
m54284U_191213_120042/56952066/ccs	PacBio_Hippocampus_Rep2	mm10_ERCC_SIRV	chr1	132707310	132569996	-	27	4309	2155	5196	ENSMUSG00000026442.14	ENSMUST00000043189.13	Nfasc	Nfasc-201	Known	Known	None	0.699999988079071	None	None	None	None
m54284U_191212_053548/75170614/ccs	PacBio_Hippocampus_Rep1	mm10_ERCC_SIRV	chr7	65644920	65692090	+	19	3169	21958	56941	ENSMUSG00000030515.9	ENSMUST00000032728.8	Tarsl2	Tarsl2-201	Known	Known	None	0.15000000596046448	None	None	None	None
m54284U_191213_120042/11404038/ccs	PacBio_Hippocampus_Rep2	mm10_ERCC_SIRV	chr17	56626885	56614301	-	18	2945	47879	125146	ENSMUSG00000041168.10	ENSMUST00000047226.9	Lonp1	Lonp1-201	Known	Known	None	0.3499999940395355	None	None	None	None
m54284U_191109_043049/144640649/ccs	PacBio_Cortex_Rep2	mm10_ERCC_SIRV	chr3	135423467	135407872	-	3	1443	9760	25429	ENSMUSG00000028165.9	ENSMUST00000029815.7	Cisd2	Cisd2-201	Known	Known	None	0.3499999940395355	None	None	None	None
m54284U_191107_221739/108398141/ccs	PacBio_Cortex_Rep1	mm10_ERCC_SIRV	chr5	104113711	104079111	-	11	2737	14849	38606	ENSMUSG00000029309.7	ENSMUST00000031249.7	Sparcl1	Sparcl1-201	Known	Known	None	0.3499999940395355	None	None	None	None
m54284U_191109_043049/78841877/ccs	PacBio_Cortex_Rep2	mm10_ERCC_SIRV	chr13	119690465	119708081	+	10	3225	40082	103866	ENSMUSG00000093930.2	ENSMUST00000179869.2	Hmgcs1	Hmgcs1-201	Known	Known	None	0.15000000596046448	None	None	None	None
m54284U_191109_043049/109382351/ccs	PacBio_Cortex_Rep2	mm10_ERCC_SIRV	chr9	58582336	58652878	+	9	2365	27939	346210	ENSMUSG00000032336.17	ENCODEMT000346210	Nptn	ENCODEMT000346210	Known	NIC	None	0.44999998807907104	None	None	None	None
m54284U_191107_221739/121439385/ccs	PacBio_Cortex_Rep1	mm10_ERCC_SIRV	chr2	25503172	25505474	+	6	1744	3970	347045	ENSMUSG00000015095.12	ENCODEMT000347045	Fbxw5	ENCODEMT000347045	Known	ISM	Suffix	0.20000000298023224	None	None	None	None
m54284U_191212_053548/117443121/ccs	PacBio_Hippocampus_Rep1	mm10_ERCC_SIRV	chr11	62551506	62553212	+	2	1163	33232	87186	ENSMUSG00000019505.7	ENSMUST00000019649.3	Ubb	Ubb-201	Known	Known	None	0.30000001192092896	None	None	None	None
m54284U_191109_043049/158861152/ccs	PacBio_Cortex_Rep2	mm10_ERCC_SIRV	chr6	115251889	115244440	-	5	2632	18467	48364	ENSMUSG00000030317.8	ENSMUST00000032462.8	Timp4	Timp4-201	Known	Known	None	0.05000000074505806	None	None	None	None
m54284U_191109_043049/134940839/ccs	PacBio_Cortex_Rep2	mm10_ERCC_SIRV	chr1	132596582	132569998	-	9	1609	2155	346829	ENSMUSG00000026442.14	ENCODEMT000346829	Nfasc	ENCODEMT000346829	Known	ISM	Suffix	0.6499999761581421	None	None	None	None
m54284U_191212_053548/142672555/ccs	PacBio_Hippocampus_Rep1	mm10_ERCC_SIRV	chr7	65644950	65680582	+	12	4063	21958	346974	ENSMUSG00000030515.9	ENCODEMT000346974	Tarsl2	ENCODEMT000346974	Known	ISM	Prefix	0.699999988079071	None	None	None	None
m54284U_191109_043049/45155953/ccs	PacBio_Cortex_Rep2	mm10_ERCC_SIRV	chr7	65644922	65692083	+	19	3143	21958	347070	ENSMUSG00000030515.9	ENCODEMT000347070	Tarsl2	ENCODEMT000347070	Known	NNC	None	0.15000000596046448	None	None	None	None
m54284U_191213_120042/85852305/ccs	PacBio_Hippocampus_Rep2	mm10_ERCC_SIRV	chr15	92051349	92287245	+	16	3654	44115	346561	ENSMUSG00000055022.14	ENCODEMT000346561	Cntn1	ENCODEMT000346561	Known	NNC	None	0.8500000238418579	None	None	None	None
m54284U_191212_053548/52890284/ccs	PacBio_Hippocampus_Rep1	mm10_ERCC_SIRV	chr3	135423396	135407872	-	3	1372	9760	25429	ENSMUSG00000028165.9	ENSMUST00000029815.7	Cisd2	Cisd2-201	Known	Known	None	0.3499999940395355	None	None	None	None
m54284U_191109_043049/156304911/ccs	PacBio_Cortex_Rep2	mm10_ERCC_SIRV	chr1	132707346	132569998	-	27	4278	2155	347071	ENSMUSG00000026442.14	ENCODEMT000347071	Nfasc	ENCODEMT000347071	Known	NIC	None	0.6499999761581421	None	None	None	None
m54284U_191213_120042/11863199/ccs	PacBio_Hippocampus_Rep2	mm10_ERCC_SIRV	chr17	56626885	56614301	-	18	2945	47879	125146	ENSMUSG00000041168.10	ENSMUST00000047226.9	Lonp1	Lonp1-201	Known	Known	None	0.3499999940395355	None	None	None	None
m54284U_191213_120042/69862920/ccs	PacBio_Hippocampus_Rep2	mm10_ERCC_SIRV	chr7	65644925	65692081	+	19	3155	21958	56941	ENSMUSG00000030515.9	ENSMUST00000032728.8	Tarsl2	Tarsl2-201	Known	Known	None	0.15000000596046448	None	None	None	None
m54284U_191107_221739/108529964/ccs	PacBio_Cortex_Rep1	mm10_ERCC_SIRV	chr5	104113780	104079111	-	11	2806	14849	38606	ENSMUSG00000029309.7	ENSMUST00000031249.7	Sparcl1	Sparcl1-201	Known	Known	None	0.3499999940395355	None	None	None	None
m54284U_191109_043049/75891063/ccs	PacBio_Cortex_Rep2	mm10_ERCC_SIRV	chr2	25503172	25505474	+	6	1744	3970	347045	ENSMUSG00000015095.12	ENCODEMT000347045	Fbxw5	ENCODEMT000347045	Known	ISM	Suffix	0.20000000298023224	None	None	None	None
m54284U_191212_053548/149489632/ccs	PacBio_Hippocampus_Rep1	mm10_ERCC_SIRV	chr1	132741775	132569998	-	27	4178	2155	346889	ENSMUSG00000026442.14	ENCODEMT000346889	Nfasc	ENCODEMT000346889	Known	NIC	None	0.6499999761581421	None	None	None	None
m54284U_191109_043049/111084767/ccs	PacBio_Cortex_Rep2	mm10_ERCC_SIRV	chr9	58582336	58652886	+	9	2373	27939	346210	ENSMUSG00000032336.17	ENCODEMT000346210	Nptn	ENCODEMT000346210	Known	NIC	None	0.30000001192092896	None	None	None	None
m54284U_191212_053548/26478134/ccs	PacBio_Hippocampus_Rep1	mm10_ERCC_SIRV	chr7	65644926	65692080	+	19	3153	21958	56941	ENSMUSG00000030515.9	ENSMUST00000032728.8	Tarsl2	Tarsl2-201	Known	Known	None	0.15000000596046448	None	None	None	None
m54284U_191212_053548/117639180/ccs	PacBio_Hippocampus_Rep1	mm10_ERCC_SIRV	chr11	62551506	62553206	+	2	1157	33232	87186	ENSMUSG00000019505.7	ENSMUST00000019649.3	Ubb	Ubb-201	Known	Known	None	0.30000001192092896	None	None	None	None
m54284U_191109_043049/80742349/ccs	PacBio_Cortex_Rep2	mm10_ERCC_SIRV	chr13	119690465	119708075	+	10	3219	40082	103866	ENSMUSG00000093930.2	ENSMUST00000179869.2	Hmgcs1	Hmgcs1-201	Known	Known	None	0.30000001192092896	None	None	None	None
m54284U_191213_120042/107349125/ccs	PacBio_Hippocampus_Rep2	mm10_ERCC_SIRV	chr15	92051241	92341941	+	24	5554	44115	113754	ENSMUSG00000055022.14	ENSMUST00000169825.7	Cntn1	Cntn1-204	Known	Known	None	0.3499999940395355	None	None	None	None
m54284U_191107_221739/118360443/ccs	PacBio_Cortex_Rep1	mm10_ERCC_SIRV	chr3	135423395	135407877	-	3	1366	9760	25429	ENSMUSG00000028165.9	ENSMUST00000029815.7	Cisd2	Cisd2-201	Known	Known	None	0.30000001192092896	None	None	None	None
m54284U_191213_120042/151913215/ccs	PacBio_Hippocampus_Rep2	mm10_ERCC_SIRV	chr1	132741775	132569998	-	28	4251	2155	5198	ENSMUSG00000026442.14	ENSMUST00000163770.7	Nfasc	Nfasc-203	Known	Known	None	0.6499999761581421	None	None	None	None
m54284U_191212_053548/38864831/ccs	PacBio_Hippocampus_Rep1	mm10_ERCC_SIRV	chr7	65644926	65692088	+	19	3161	21958	56941	ENSMUSG00000030515.9	ENSMUST00000032728.8	Tarsl2	Tarsl2-201	Known	Known	None	0.20000000298023224	None	None	None	None
m54284U_191213_120042/11994370/ccs	PacBio_Hippocampus_Rep2	mm10_ERCC_SIRV	chr17	56626885	56614301	-	18	2945	47879	125146	ENSMUSG00000041168.10	ENSMUST00000047226.9	Lonp1	Lonp1-201	Known	Known	None	0.3499999940395355	None	None	None	None
m54284U_191107_221739/108921105/ccs	PacBio_Cortex_Rep1	mm10_ERCC_SIRV	chr5	104113711	104079111	-	11	2737	14849	38606	ENSMUSG00000029309.7	ENSMUST00000031249.7	Sparcl1	Sparcl1-201	Known	Known	None	0.3499999940395355	None	None	None	None
m54284U_191212_053548/147130335/ccs	PacBio_Hippocampus_Rep1	mm10_ERCC_SIRV	chr7	65644926	65692081	+	19	3154	21958	56941	ENSMUSG00000030515.9	ENSMUST00000032728.8	Tarsl2	Tarsl2-201	Known	Known	None	0.15000000596046448	None	None	None	None
m54284U_191109_043049/19269304/ccs	PacBio_Cortex_Rep2	mm10_ERCC_SIRV	chr6	115251848	115244470	-	5	2561	18467	48364	ENSMUSG00000030317.8	ENSMUST00000032462.8	Timp4	Timp4-201	Known	Known	None	0.25	None	None	None	None
m54284U_191109_043049/27723651/ccs	PacBio_Cortex_Rep2	mm10_ERCC_SIRV	chr1	132741777	132569999	-	24	3867	2155	346781	ENSMUSG00000026442.14	ENCODEMT000346781	Nfasc	ENCODEMT000346781	Known	NIC	None	0.6000000238418579	None	None	None	None
m54284U_191212_053548/62785544/ccs	PacBio_Hippocampus_Rep1	mm10_ERCC_SIRV	chr2	25503172	25505468	+	6	1738	3970	347045	ENSMUSG00000015095.12	ENCODEMT000347045	Fbxw5	ENCODEMT000347045	Known	ISM	Suffix	0.3499999940395355	None	None	None	None
m54284U_191213_120042/108792385/ccs	PacBio_Hippocampus_Rep2	mm10_ERCC_SIRV	chr15	92051241	92341948	+	24	5576	44115	113754	ENSMUSG00000055022.14	ENSMUST00000169825.7	Cntn1	Cntn1-204	Known	Known	None	0.4000000059604645	None	None	None	None
m54284U_191212_053548/171180321/ccs	PacBio_Hippocampus_Rep1	mm10_ERCC_SIRV	chr7	65644927	65691786	+	19	2858	21958	56941	ENSMUSG00000030515.9	ENSMUST00000032728.8	Tarsl2	Tarsl2-201	Known	Known	None	0.20000000298023224	None	None	None	None
m54284U_191107_221739/146145729/ccs	PacBio_Cortex_Rep1	mm10_ERCC_SIRV	chr3	135423414	135407929	-	3	1325	9760	25429	ENSMUSG00000028165.9	ENSMUST00000029815.7	Cisd2	Cisd2-201	Known	Known	None	0.25	None	None	None	None
m54284U_191109_043049/113640100/ccs	PacBio_Cortex_Rep2	mm10_ERCC_SIRV	chr9	58582280	58652871	+	8	2017	27939	73137	ENSMUSG00000032336.17	ENSMUST00000176557.7	Nptn	Nptn-206	Known	Known	None	0.44999998807907104	None	None	None	None
m54284U_191212_053548/31392033/ccs	PacBio_Hippocampus_Rep1	mm10_ERCC_SIRV	chr1	132741781	132569999	-	24	3871	2155	346781	ENSMUSG00000026442.14	ENCODEMT000346781	Nfasc	ENCODEMT000346781	Known	NIC	None	0.6000000238418579	None	None	None	None
m54284U_191107_221739/5245545/ccs	PacBio_Cortex_Rep1	mm10_ERCC_SIRV	chr7	65644928	65692090	+	19	3161	21958	56941	ENSMUSG00000030515.9	ENSMUST00000032728.8	Tarsl2	Tarsl2-201	Known	Known	None	0.15000000596046448	None	None	None	None
m54284U_191213_120042/12257674/ccs	PacBio_Hippocampus_Rep2	mm10_ERCC_SIRV	chr17	56626909	56614301	-	18	2969	47879	125146	ENSMUSG00000041168.10	ENSMUST00000047226.9	Lonp1	Lonp1-201	Known	Known	None	0.3499999940395355	None	None	None	None
m54284U_191109_043049/80937972/ccs	PacBio_Cortex_Rep2	mm10_ERCC_SIRV	chr13	119690465	119708075	+	11	3278	40082	103868	ENSMUSG00000093930.2	ENSMUST00000224188.1	Hmgcs1	Hmgcs1-202	Known	Known	None	0.30000001192092896	None	None	None	None
m54284U_191107_221739/108987226/ccs	PacBio_Cortex_Rep1	mm10_ERCC_SIRV	chr5	104113533	104079111	-	11	2559	14849	38606	ENSMUSG00000029309.7	ENSMUST00000031249.7	Sparcl1	Sparcl1-201	Known	Known	None	0.3499999940395355	None	None	None	None
m54284U_191109_043049/127601445/ccs	PacBio_Cortex_Rep2	mm10_ERCC_SIRV	chr7	65644928	65692090	+	19	3161	21958	56941	ENSMUSG00000030515.9	ENSMUST00000032728.8	Tarsl2	Tarsl2-201	Known	Known	None	0.15000000596046448	None	None	None	None
m54284U_191213_120042/144705781/ccs	PacBio_Hippocampus_Rep2	mm10_ERCC_SIRV	chr15	92051241	92340095	+	24	3723	44115	113754	ENSMUSG00000055022.14	ENSMUST00000169825.7	Cntn1	Cntn1-204	Known	Known	None	0.800000011920929	None	None	None	None
m54284U_191212_053548/112985256/ccs	PacBio_Hippocampus_Rep1	mm10_ERCC_SIRV	chr2	25503172	25505473	+	6	1743	3970	347045	ENSMUSG00000015095.12	ENCODEMT000347045	Fbxw5	ENCODEMT000347045	Known	ISM	Suffix	0.20000000298023224	None	None	None	None
m54284U_191212_053548/85198588/ccs	PacBio_Hippocampus_Rep1	mm10_ERCC_SIRV	chr1	132600214	132569999	-	8	1481	2155	346770	ENSMUSG00000026442.14	ENCODEMT000346770	Nfasc	ENCODEMT000346770	Known	ISM	Suffix	0.6000000238418579	None	None	None	None
m54284U_191213_120042/57869715/ccs	PacBio_Hippocampus_Rep2	mm10_ERCC_SIRV	chr3	135423399	135407935	-	3	1312	9760	25429	ENSMUSG00000028165.9	ENSMUST00000029815.7	Cisd2	Cisd2-201	Known	Known	None	0.3499999940395355	None	None	None	None
m54284U_191212_053548/57739569/ccs	PacBio_Hippocampus_Rep1	mm10_ERCC_SIRV	chr7	65644928	65692091	+	19	3162	21958	56941	ENSMUSG00000030515.9	ENSMUST00000032728.8	Tarsl2	Tarsl2-201	Known	Known	None	0.10000000149011612	None	None	None	None
m54284U_191212_053548/148964753/ccs	PacBio_Hippocampus_Rep1	mm10_ERCC_SIRV	chr1	132741759	132569999	-	30	4432	2155	5195	ENSMUSG00000026442.14	ENSMUST00000094569.10	Nfasc	Nfasc-202	Known	Known	None	0.6000000238418579	None	None	None	None
m54284U_191109_043049/6424247/ccs	PacBio_Cortex_Rep2	mm10_ERCC_SIRV	chr3	135408102	135407980	-	1	123	9760	347072	ENSMUSG00000028165.9	ENCODEMT000347072	Cisd2	ENCODEMT000347072	Known	Genomic	None	0.30000001192092896	None	None	None	None
m54284U_191213_120042/13435443/ccs	PacBio_Hippocampus_Rep2	mm10_ERCC_SIRV	chr17	56626885	56614301	-	18	2945	47879	125146	ENSMUSG00000041168.10	ENSMUST00000047226.9	Lonp1	Lonp1-201	Known	Known	None	0.3499999940395355	None	None	None	None
m54284U_191109_043049/117441056/ccs	PacBio_Cortex_Rep2	mm10_ERCC_SIRV	chr9	58582336	58652861	+	9	2348	27939	346210	ENSMUSG00000032336.17	ENCODEMT000346210	Nptn	ENCODEMT000346210	Known	NIC	None	0.6499999761581421	None	None	None	None
m54284U_191213_120042/20187279/ccs	PacBio_Hippocampus_Rep2	mm10_ERCC_SIRV	chr1	132707308	132570003	-	26	4182	2155	347073	ENSMUSG00000026442.14	ENCODEMT000347073	Nfasc	ENCODEMT000347073	Known	NIC	None	0.4000000059604645	None	None	None	None
m54284U_191109_043049/2556486/ccs	PacBio_Cortex_Rep2	mm10_ERCC_SIRV	chr6	115251848	115244471	-	5	2560	18467	48364	ENSMUSG00000030317.8	ENSMUST00000032462.8	Timp4	Timp4-201	Known	Known	None	0.20000000298023224	None	None	None	None
m54284U_191107_221739/109185435/ccs	PacBio_Cortex_Rep1	mm10_ERCC_SIRV	chr5	104113711	104079111	-	11	2737	14849	38606	ENSMUSG00000029309.7	ENSMUST00000031249.7	Sparcl1	Sparcl1-201	Known	Known	None	0.3499999940395355	None	None	None	None
m54284U_191107_221739/135465405/ccs	PacBio_Cortex_Rep1	mm10_ERCC_SIRV	chr15	92051242	92340095	+	24	3722	44115	113754	ENSMUSG00000055022.14	ENSMUST00000169825.7	Cntn1	Cntn1-204	Known	Known	None	0.800000011920929	None	None	None	None
m54284U_191212_053548/90572581/ccs	PacBio_Hippocampus_Rep1	mm10_ERCC_SIRV	chr7	65644928	65692091	+	19	3162	21958	56941	ENSMUSG00000030515.9	ENSMUST00000032728.8	Tarsl2	Tarsl2-201	Known	Known	None	0.10000000149011612	None	None	None	None
m54284U_191109_043049/81463771/ccs	PacBio_Cortex_Rep2	mm10_ERCC_SIRV	chr13	119690465	119708077	+	11	3280	40082	103868	ENSMUSG00000093930.2	ENSMUST00000224188.1	Hmgcs1	Hmgcs1-202	Known	Known	None	0.30000001192092896	None	None	None	None
m54284U_191212_053548/157682397/ccs	PacBio_Hippocampus_Rep1	mm10_ERCC_SIRV	chr2	25503172	25505474	+	6	1744	3970	347045	ENSMUSG00000015095.12	ENCODEMT000347045	Fbxw5	ENCODEMT000347045	Known	ISM	Suffix	0.20000000298023224	None	None	None	None
m54284U_191212_053548/104137452/ccs	PacBio_Hippocampus_Rep1	mm10_ERCC_SIRV	chr7	65644928	65692081	+	19	3152	21958	56941	ENSMUSG00000030515.9	ENSMUST00000032728.8	Tarsl2	Tarsl2-201	Known	Known	None	0.15000000596046448	None	None	None	None
m54284U_191213_120042/43319606/ccs	PacBio_Hippocampus_Rep2	mm10_ERCC_SIRV	chr1	132741788	132570003	-	28	4259	2155	5198	ENSMUSG00000026442.14	ENSMUST00000163770.7	Nfasc	Nfasc-203	Known	Known	None	0.4000000059604645	None	None	None	None
m54284U_191212_053548/117376619/ccs	PacBio_Hippocampus_Rep1	mm10_ERCC_SIRV	chr3	135423395	135407980	-	3	1263	9760	25429	ENSMUSG00000028165.9	ENSMUST00000029815.7	Cisd2	Cisd2-201	Known	Known	None	0.30000001192092896	None	None	None	None
m54284U_191213_120042/13436232/ccs	PacBio_Hippocampus_Rep2	mm10_ERCC_SIRV	chr17	56626919	56614301	-	18	2971	47879	125146	ENSMUSG00000041168.10	ENSMUST00000047226.9	Lonp1	Lonp1-201	Known	Known	None	0.3499999940395355	None	None	None	None
m54284U_191212_053548/106758379/ccs	PacBio_Hippocampus_Rep1	mm10_ERCC_SIRV	chr7	65644928	65692090	+	19	3161	21958	56941	ENSMUSG00000030515.9	ENSMUST00000032728.8	Tarsl2	Tarsl2-201	Known	Known	None	0.15000000596046448	None	None	None	None
m54284U_191212_053548/117768980/ccs	PacBio_Hippocampus_Rep1	mm10_ERCC_SIRV	chr11	62551506	62553206	+	2	1157	33232	87186	ENSMUSG00000019505.7	ENSMUST00000019649.3	Ubb	Ubb-201	Known	Known	None	0.30000001192092896	None	None	None	None
m54284U_191109_043049/20318818/ccs	PacBio_Cortex_Rep2	mm10_ERCC_SIRV	chr15	92051242	92340091	+	24	3718	44115	113754	ENSMUSG00000055022.14	ENSMUST00000169825.7	Cntn1	Cntn1-204	Known	Known	None	0.699999988079071	None	None	None	None
m54284U_191212_053548/180423280/ccs	PacBio_Hippocampus_Rep1	mm10_ERCC_SIRV	chr7	65644928	65692072	+	19	3143	21958	56941	ENSMUSG00000030515.9	ENSMUST00000032728.8	Tarsl2	Tarsl2-201	Known	Known	None	0.25	None	None	None	None
m54284U_191107_221739/109314712/ccs	PacBio_Cortex_Rep1	mm10_ERCC_SIRV	chr5	104113699	104079111	-	11	2725	14849	38606	ENSMUSG00000029309.7	ENSMUST00000031249.7	Sparcl1	Sparcl1-201	Known	Known	None	0.3499999940395355	None	None	None	None
m54284U_191109_043049/124256456/ccs	PacBio_Cortex_Rep2	mm10_ERCC_SIRV	chr9	58582280	58652878	+	8	2024	27939	73137	ENSMUSG00000032336.17	ENSMUST00000176557.7	Nptn	Nptn-206	Known	Known	None	0.30000001192092896	None	None	None	None
m54284U_191213_120042/15467562/ccs	PacBio_Hippocampus_Rep2	mm10_ERCC_SIRV	chr2	25503003	25505478	+	5	2058	3970	345901	ENSMUSG00000015095.12	ENCODEMT000345901	Fbxw5	ENCODEMT000345901	Known	ISM	Suffix	0.15000000596046448	None	None	None	None
m54284U_191107_221739/110233179/ccs	PacBio_Cortex_Rep1	mm10_ERCC_SIRV	chr3	135423381	135407982	-	3	1247	9760	25429	ENSMUSG00000028165.9	ENSMUST00000029815.7	Cisd2	Cisd2-201	Known	Known	None	0.30000001192092896	None	None	None	None
m54284U_191107_221739/79103644/ccs	PacBio_Cortex_Rep1	mm10_ERCC_SIRV	chr1	132570178	132576821	+	3	1080	73182	347074	ENCODEMG000073182	ENCODEMT000347074	ENCODEMG000073182	ENCODEMT000347074	Antisense	ISM	Prefix	0.10000000149011612	None	None	None	None
m54284U_191213_120042/107350203/ccs	PacBio_Hippocampus_Rep2	mm10_ERCC_SIRV	chr7	65644928	65692088	+	19	3159	21958	56941	ENSMUSG00000030515.9	ENSMUST00000032728.8	Tarsl2	Tarsl2-201	Known	Known	None	0.20000000298023224	None	None	None	None
m54284U_191213_120042/14944861/ccs	PacBio_Hippocampus_Rep2	mm10_ERCC_SIRV	chr17	56626885	56614301	-	18	2945	47879	125146	ENSMUSG00000041168.10	ENSMUST00000047226.9	Lonp1	Lonp1-201	Known	Known	None	0.3499999940395355	None	None	None	None
m54284U_191107_221739/178324786/ccs	PacBio_Cortex_Rep1	mm10_ERCC_SIRV	chr6	115251849	115244472	-	5	2560	18467	48364	ENSMUSG00000030317.8	ENSMUST00000032462.8	Timp4	Timp4-201	Known	Known	None	0.25	None	None	None	None
m54284U_191109_043049/82512329/ccs	PacBio_Cortex_Rep2	mm10_ERCC_SIRV	chr13	119690465	119708081	+	10	3225	40082	103866	ENSMUSG00000093930.2	ENSMUST00000179869.2	Hmgcs1	Hmgcs1-201	Known	Known	None	0.15000000596046448	None	None	None	None
m54284U_191109_043049/51709412/ccs	PacBio_Cortex_Rep2	mm10_ERCC_SIRV	chr15	92051242	92341948	+	24	5575	44115	113754	ENSMUSG00000055022.14	ENSMUST00000169825.7	Cntn1	Cntn1-204	Known	Known	None	0.4000000059604645	None	None	None	None
m54284U_191213_120042/147261973/ccs	PacBio_Hippocampus_Rep2	mm10_ERCC_SIRV	chr7	65644928	65692081	+	19	3152	21958	56941	ENSMUSG00000030515.9	ENSMUST00000032728.8	Tarsl2	Tarsl2-201	Known	Known	None	0.15000000596046448	None	None	None	None
m54284U_191212_053548/118031481/ccs	PacBio_Hippocampus_Rep1	mm10_ERCC_SIRV	chr11	62551506	62553211	+	2	1162	33232	87186	ENSMUSG00000019505.7	ENSMUST00000019649.3	Ubb	Ubb-201	Known	Known	None	0.25	None	None	None	None
m54284U_191107_221739/109446760/ccs	PacBio_Cortex_Rep1	mm10_ERCC_SIRV	chr5	104113573	104079111	-	11	2599	14849	38606	ENSMUSG00000029309.7	ENSMUST00000031249.7	Sparcl1	Sparcl1-201	Known	Known	None	0.3499999940395355	None	None	None	None
m54284U_191212_053548/89917485/ccs	PacBio_Hippocampus_Rep1	mm10_ERCC_SIRV	chr1	132741761	132570390	-	30	4043	2155	5195	ENSMUSG00000026442.14	ENSMUST00000094569.10	Nfasc	Nfasc-202	Known	Known	None	0.3499999940395355	None	None	None	None
m54284U_191213_120042/81199383/ccs	PacBio_Hippocampus_Rep2	mm10_ERCC_SIRV	chr2	25503172	25505475	+	6	1745	3970	347045	ENSMUSG00000015095.12	ENCODEMT000347045	Fbxw5	ENCODEMT000347045	Known	ISM	Suffix	0.15000000596046448	None	None	None	None
m54284U_191107_221739/86704176/ccs	PacBio_Cortex_Rep1	mm10_ERCC_SIRV	chr3	135423380	135407987	-	3	1241	9760	25429	ENSMUSG00000028165.9	ENSMUST00000029815.7	Cisd2	Cisd2-201	Known	Known	None	0.30000001192092896	None	None	None	None
m54284U_191109_043049/55313257/ccs	PacBio_Cortex_Rep2	mm10_ERCC_SIRV	chr7	65644929	65692082	+	19	3152	21958	56941	ENSMUSG00000030515.9	ENSMUST00000032728.8	Tarsl2	Tarsl2-201	Known	Known	None	0.15000000596046448	None	None	None	None
m54284U_191213_120042/17304028/ccs	PacBio_Hippocampus_Rep2	mm10_ERCC_SIRV	chr17	56626884	56614301	-	18	2944	47879	125146	ENSMUSG00000041168.10	ENSMUST00000047226.9	Lonp1	Lonp1-201	Known	Known	None	0.3499999940395355	None	None	None	None
m54284U_191109_043049/124717121/ccs	PacBio_Cortex_Rep2	mm10_ERCC_SIRV	chr9	58582336	58652887	+	9	2374	27939	346210	ENSMUSG00000032336.17	ENCODEMT000346210	Nptn	ENCODEMT000346210	Known	NIC	None	0.30000001192092896	None	None	None	None
m54284U_191109_043049/64029088/ccs	PacBio_Cortex_Rep2	mm10_ERCC_SIRV	chr15	92051242	92341948	+	24	5575	44115	113754	ENSMUSG00000055022.14	ENSMUST00000169825.7	Cntn1	Cntn1-204	Known	Known	None	0.4000000059604645	None	None	None	None
m54284U_191213_120042/152307054/ccs	PacBio_Hippocampus_Rep2	mm10_ERCC_SIRV	chr1	132741781	132570392	-	28	3863	2155	5198	ENSMUSG00000026442.14	ENSMUST00000163770.7	Nfasc	Nfasc-203	Known	Known	None	0.30000001192092896	None	None	None	None
m54284U_191109_043049/113641000/ccs	PacBio_Cortex_Rep2	mm10_ERCC_SIRV	chr7	65644929	65692087	+	19	3150	21958	56941	ENSMUSG00000030515.9	ENSMUST00000032728.8	Tarsl2	Tarsl2-201	Known	Known	None	0.20000000298023224	None	None	None	None
m54284U_191109_043049/132713164/ccs	PacBio_Cortex_Rep2	mm10_ERCC_SIRV	chr7	65644929	65692081	+	19	3151	21958	56941	ENSMUSG00000030515.9	ENSMUST00000032728.8	Tarsl2	Tarsl2-201	Known	Known	None	0.15000000596046448	None	None	None	None
m54284U_191213_120042/35392224/ccs	PacBio_Hippocampus_Rep2	mm10_ERCC_SIRV	chr1	132741760	132570407	-	30	4025	2155	5195	ENSMUSG00000026442.14	ENSMUST00000094569.10	Nfasc	Nfasc-202	Known	Known	None	0.25	None	None	None	None
m54284U_191107_221739/109578488/ccs	PacBio_Cortex_Rep1	mm10_ERCC_SIRV	chr5	104113715	104079111	-	11	2741	14849	38606	ENSMUSG00000029309.7	ENSMUST00000031249.7	Sparcl1	Sparcl1-201	Known	Known	None	0.3499999940395355	None	None	None	None
m54284U_191212_053548/96273586/ccs	PacBio_Hippocampus_Rep1	mm10_ERCC_SIRV	chr3	135423389	135408005	-	3	1232	9760	25429	ENSMUSG00000028165.9	ENSMUST00000029815.7	Cisd2	Cisd2-201	Known	Known	None	0.4000000059604645	None	None	None	None
m54284U_191212_053548/118162582/ccs	PacBio_Hippocampus_Rep1	mm10_ERCC_SIRV	chr11	62551506	62553213	+	2	1164	33232	87186	ENSMUSG00000019505.7	ENSMUST00000019649.3	Ubb	Ubb-201	Known	Known	None	0.25	None	None	None	None
m54284U_191109_043049/82970138/ccs	PacBio_Cortex_Rep2	mm10_ERCC_SIRV	chr13	119690465	119708081	+	10	3225	40082	103866	ENSMUSG00000093930.2	ENSMUST00000179869.2	Hmgcs1	Hmgcs1-201	Known	Known	None	0.15000000596046448	None	None	None	None
m54284U_191213_120042/86444366/ccs	PacBio_Hippocampus_Rep2	mm10_ERCC_SIRV	chr2	25503003	25505470	+	6	1779	3970	347075	ENSMUSG00000015095.12	ENCODEMT000347075	Fbxw5	ENCODEMT000347075	Known	ISM	Suffix	0.20000000298023224	None	None	None	None
m54284U_191213_120042/17499830/ccs	PacBio_Hippocampus_Rep2	mm10_ERCC_SIRV	chr17	56626890	56614301	-	18	2950	47879	125146	ENSMUSG00000041168.10	ENSMUST00000047226.9	Lonp1	Lonp1-201	Known	Known	None	0.3499999940395355	None	None	None	None
m54284U_191212_053548/55838084/ccs	PacBio_Hippocampus_Rep1	mm10_ERCC_SIRV	chr7	65644929	65692090	+	19	3160	21958	56941	ENSMUSG00000030515.9	ENSMUST00000032728.8	Tarsl2	Tarsl2-201	Known	Known	None	0.15000000596046448	None	None	None	None
m54284U_191212_053548/56559873/ccs	PacBio_Hippocampus_Rep1	mm10_ERCC_SIRV	chr6	115251694	115244472	-	5	2383	18467	346722	ENSMUSG00000030317.8	ENCODEMT000346722	Timp4	ENCODEMT000346722	Known	NNC	None	0.25	None	None	None	None
m54284U_191109_043049/153486572/ccs	PacBio_Cortex_Rep2	mm10_ERCC_SIRV	chr15	92051242	92340093	+	24	3720	44115	113754	ENSMUSG00000055022.14	ENSMUST00000169825.7	Cntn1	Cntn1-204	Known	Known	None	0.800000011920929	None	None	None	None
m54284U_191107_221739/135858616/ccs	PacBio_Cortex_Rep1	mm10_ERCC_SIRV	chr1	132603835	132570408	-	10	1525	2155	347076	ENSMUSG00000026442.14	ENCODEMT000347076	Nfasc	ENCODEMT000347076	Known	ISM	Suffix	0.25	None	None	None	None
m54284U_191109_043049/131074821/ccs	PacBio_Cortex_Rep2	mm10_ERCC_SIRV	chr9	58582336	58652878	+	9	2365	27939	346210	ENSMUSG00000032336.17	ENCODEMT000346210	Nptn	ENCODEMT000346210	Known	NIC	None	0.44999998807907104	None	None	None	None
m54284U_191212_053548/116459582/ccs	PacBio_Hippocampus_Rep1	mm10_ERCC_SIRV	chr7	65644929	65692088	+	19	3158	21958	56941	ENSMUSG00000030515.9	ENSMUST00000032728.8	Tarsl2	Tarsl2-201	Known	Known	None	0.20000000298023224	None	None	None	None
m54284U_191213_120042/104465750/ccs	PacBio_Hippocampus_Rep2	mm10_ERCC_SIRV	chr3	135423415	135408005	-	3	1258	9760	25429	ENSMUSG00000028165.9	ENSMUST00000029815.7	Cisd2	Cisd2-201	Known	Known	None	0.4000000059604645	None	None	None	None
m54284U_191107_221739/109578794/ccs	PacBio_Cortex_Rep1	mm10_ERCC_SIRV	chr5	104113747	104079111	-	11	2773	14849	38606	ENSMUSG00000029309.7	ENSMUST00000031249.7	Sparcl1	Sparcl1-201	Known	Known	None	0.3499999940395355	None	None	None	None
m54284U_191213_120042/82117556/ccs	PacBio_Hippocampus_Rep2	mm10_ERCC_SIRV	chr7	65644929	65692087	+	19	3157	21958	56941	ENSMUSG00000030515.9	ENSMUST00000032728.8	Tarsl2	Tarsl2-201	Known	Known	None	0.20000000298023224	None	None	None	None
m54284U_191213_120042/150407516/ccs	PacBio_Hippocampus_Rep2	mm10_ERCC_SIRV	chr1	132707267	132570410	-	28	3887	2155	346895	ENSMUSG00000026442.14	ENCODEMT000346895	Nfasc	ENCODEMT000346895	Known	ISM	Prefix	0.20000000298023224	None	None	None	None
m54284U_191212_053548/142737844/ccs	PacBio_Hippocampus_Rep1	mm10_ERCC_SIRV	chr15	92051242	92340093	+	24	3720	44115	113754	ENSMUSG00000055022.14	ENSMUST00000169825.7	Cntn1	Cntn1-204	Known	Known	None	0.800000011920929	None	None	None	None
m54284U_191213_120042/17631713/ccs	PacBio_Hippocampus_Rep2	mm10_ERCC_SIRV	chr17	56626885	56614301	-	18	2945	47879	125146	ENSMUSG00000041168.10	ENSMUST00000047226.9	Lonp1	Lonp1-201	Known	Known	None	0.3499999940395355	None	None	None	None
m54284U_191212_053548/118163881/ccs	PacBio_Hippocampus_Rep1	mm10_ERCC_SIRV	chr11	62551506	62553205	+	2	1156	33232	87186	ENSMUSG00000019505.7	ENSMUST00000019649.3	Ubb	Ubb-201	Known	Known	None	0.30000001192092896	None	None	None	None
m54284U_191213_120042/113445077/ccs	PacBio_Hippocampus_Rep2	mm10_ERCC_SIRV	chr2	25503172	25505474	+	6	1744	3970	347045	ENSMUSG00000015095.12	ENCODEMT000347045	Fbxw5	ENCODEMT000347045	Known	ISM	Suffix	0.20000000298023224	None	None	None	None
m54284U_191213_120042/136055287/ccs	PacBio_Hippocampus_Rep2	mm10_ERCC_SIRV	chr7	65644929	65692085	+	19	3155	21958	56941	ENSMUSG00000030515.9	ENSMUST00000032728.8	Tarsl2	Tarsl2-201	Known	Known	None	0.15000000596046448	None	None	None	None
m54284U_191109_043049/83231194/ccs	PacBio_Cortex_Rep2	mm10_ERCC_SIRV	chr13	119690465	119708077	+	10	3221	40082	103866	ENSMUSG00000093930.2	ENSMUST00000179869.2	Hmgcs1	Hmgcs1-201	Known	Known	None	0.30000001192092896	None	None	None	None
m54284U_191213_120042/56690819/ccs	PacBio_Hippocampus_Rep2	mm10_ERCC_SIRV	chr7	65644930	65692085	+	19	3154	21958	56941	ENSMUSG00000030515.9	ENSMUST00000032728.8	Tarsl2	Tarsl2-201	Known	Known	None	0.15000000596046448	None	None	None	None
m54284U_191213_120042/14680523/ccs	PacBio_Hippocampus_Rep2	mm10_ERCC_SIRV	chr3	135423408	135408190	-	3	1066	9760	25429	ENSMUSG00000028165.9	ENSMUST00000029815.7	Cisd2	Cisd2-201	Known	Known	None	0.20000000298023224	None	None	None	None
m54284U_191109_043049/134480505/ccs	PacBio_Cortex_Rep2	mm10_ERCC_SIRV	chr9	58582336	58652885	+	9	2372	27939	346210	ENSMUSG00000032336.17	ENCODEMT000346210	Nptn	ENCODEMT000346210	Known	NIC	None	0.30000001192092896	None	None	None	None
m54284U_191107_221739/109774844/ccs	PacBio_Cortex_Rep1	mm10_ERCC_SIRV	chr5	104113695	104079111	-	11	2721	14849	38606	ENSMUSG00000029309.7	ENSMUST00000031249.7	Sparcl1	Sparcl1-201	Known	Known	None	0.3499999940395355	None	None	None	None
m54284U_191213_120042/108135580/ccs	PacBio_Hippocampus_Rep2	mm10_ERCC_SIRV	chr15	92051242	92341313	+	24	4940	44115	113754	ENSMUSG00000055022.14	ENSMUST00000169825.7	Cntn1	Cntn1-204	Known	Known	None	0.6000000238418579	None	None	None	None
m54284U_191212_053548/110430892/ccs	PacBio_Hippocampus_Rep1	mm10_ERCC_SIRV	chr6	115251847	115244472	-	5	2558	18467	48364	ENSMUSG00000030317.8	ENSMUST00000032462.8	Timp4	Timp4-201	Known	Known	None	0.25	None	None	None	None
m54284U_191109_043049/19857818/ccs	PacBio_Cortex_Rep2	mm10_ERCC_SIRV	chr7	65644931	65692561	+	19	3629	21958	56941	ENSMUSG00000030515.9	ENSMUST00000032728.8	Tarsl2	Tarsl2-201	Known	Known	None	0.550000011920929	None	None	None	None
m54284U_191213_120042/18417051/ccs	PacBio_Hippocampus_Rep2	mm10_ERCC_SIRV	chr17	56626885	56614301	-	18	2945	47879	125146	ENSMUSG00000041168.10	ENSMUST00000047226.9	Lonp1	Lonp1-201	Known	Known	None	0.3499999940395355	None	None	None	None
m54284U_191213_120042/62850722/ccs	PacBio_Hippocampus_Rep2	mm10_ERCC_SIRV	chr1	132573202	132576825	+	2	1178	73182	347077	ENCODEMG000073182	ENCODEMT000347077	ENCODEMG000073182	ENCODEMT000347077	Antisense	ISM	Suffix	0.10000000149011612	None	None	None	None
m54284U_191107_221739/106627341/ccs	PacBio_Cortex_Rep1	mm10_ERCC_SIRV	chr2	25503179	25505474	+	6	1737	3970	347045	ENSMUSG00000015095.12	ENCODEMT000347045	Fbxw5	ENCODEMT000347045	Known	ISM	Suffix	0.20000000298023224	None	None	None	None
m54284U_191212_053548/118556339/ccs	PacBio_Hippocampus_Rep1	mm10_ERCC_SIRV	chr11	62551506	62553205	+	2	1156	33232	87186	ENSMUSG00000019505.7	ENSMUST00000019649.3	Ubb	Ubb-201	Known	Known	None	0.30000001192092896	None	None	None	None
m54284U_191109_043049/29360458/ccs	PacBio_Cortex_Rep2	mm10_ERCC_SIRV	chr7	65644931	65692090	+	19	3158	21958	56941	ENSMUSG00000030515.9	ENSMUST00000032728.8	Tarsl2	Tarsl2-201	Known	Known	None	0.15000000596046448	None	None	None	None
m54284U_191213_120042/120258925/ccs	PacBio_Hippocampus_Rep2	mm10_ERCC_SIRV	chr3	135423395	135408192	-	3	1051	9760	25429	ENSMUSG00000028165.9	ENSMUST00000029815.7	Cisd2	Cisd2-201	Known	Known	None	0.25	None	None	None	None
m54284U_191109_043049/95617569/ccs	PacBio_Cortex_Rep2	mm10_ERCC_SIRV	chr7	65644931	65692097	+	19	3165	21958	56941	ENSMUSG00000030515.9	ENSMUST00000032728.8	Tarsl2	Tarsl2-201	Known	Known	None	0.15000000596046448	None	None	None	None
m54284U_191213_120042/136775465/ccs	PacBio_Hippocampus_Rep2	mm10_ERCC_SIRV	chr1	132575389	132576769	+	1	1381	73182	347078	ENCODEMG000073182	ENCODEMT000347078	ENCODEMG000073182	ENCODEMT000347078	Antisense	Genomic	None	0.15000000596046448	None	None	None	None
m54284U_191107_221739/116588762/ccs	PacBio_Cortex_Rep1	mm10_ERCC_SIRV	chr15	92051243	92341947	+	24	5573	44115	113754	ENSMUSG00000055022.14	ENSMUST00000169825.7	Cntn1	Cntn1-204	Known	Known	None	0.3499999940395355	None	None	None	None
m54284U_191109_043049/83428526/ccs	PacBio_Cortex_Rep2	mm10_ERCC_SIRV	chr13	119690465	119708081	+	10	3225	40082	103866	ENSMUSG00000093930.2	ENSMUST00000179869.2	Hmgcs1	Hmgcs1-201	Known	Known	None	0.15000000596046448	None	None	None	None
m54284U_191212_053548/2820418/ccs	PacBio_Hippocampus_Rep1	mm10_ERCC_SIRV	chr7	65644931	65692090	+	19	3158	21958	56941	ENSMUSG00000030515.9	ENSMUST00000032728.8	Tarsl2	Tarsl2-201	Known	Known	None	0.15000000596046448	None	None	None	None
m54284U_191107_221739/109838352/ccs	PacBio_Cortex_Rep1	mm10_ERCC_SIRV	chr5	104113715	104079111	-	11	2741	14849	38606	ENSMUSG00000029309.7	ENSMUST00000031249.7	Sparcl1	Sparcl1-201	Known	Known	None	0.3499999940395355	None	None	None	None
m54284U_191213_120042/19203875/ccs	PacBio_Hippocampus_Rep2	mm10_ERCC_SIRV	chr17	56626899	56614301	-	18	2959	47879	125146	ENSMUSG00000041168.10	ENSMUST00000047226.9	Lonp1	Lonp1-201	Known	Known	None	0.3499999940395355	None	None	None	None
m54284U_191109_043049/162333251/ccs	PacBio_Cortex_Rep2	mm10_ERCC_SIRV	chr9	58582280	58652877	+	8	2023	27939	73137	ENSMUSG00000032336.17	ENSMUST00000176557.7	Nptn	Nptn-206	Known	Known	None	0.25	None	None	None	None
m54284U_191107_221739/114492812/ccs	PacBio_Cortex_Rep1	mm10_ERCC_SIRV	chr2	25503192	25505474	+	6	1724	3970	347045	ENSMUSG00000015095.12	ENCODEMT000347045	Fbxw5	ENCODEMT000347045	Known	ISM	Suffix	0.20000000298023224	None	None	None	None
m54284U_191212_053548/146540057/ccs	PacBio_Hippocampus_Rep1	mm10_ERCC_SIRV	chr7	65644931	65692090	+	19	3158	21958	56941	ENSMUSG00000030515.9	ENSMUST00000032728.8	Tarsl2	Tarsl2-201	Known	Known	None	0.15000000596046448	None	None	None	None
m54284U_191212_053548/148636600/ccs	PacBio_Hippocampus_Rep1	mm10_ERCC_SIRV	chr1	132621611	132576286	-	20	2703	2155	347079	ENSMUSG00000026442.14	ENCODEMT000347079	Nfasc	ENCODEMT000347079	Known	ISM	Prefix	0.10000000149011612	None	None	None	None
m54284U_191107_221739/82706695/ccs	PacBio_Cortex_Rep1	mm10_ERCC_SIRV	chr3	135423395	135408193	-	3	1050	9760	25429	ENSMUSG00000028165.9	ENSMUST00000029815.7	Cisd2	Cisd2-201	Known	Known	None	0.25	None	None	None	None
m54284U_191212_053548/118752974/ccs	PacBio_Hippocampus_Rep1	mm10_ERCC_SIRV	chr11	62551506	62553210	+	2	1161	33232	87186	ENSMUSG00000019505.7	ENSMUST00000019649.3	Ubb	Ubb-201	Known	Known	None	0.25	None	None	None	None
m54284U_191213_120042/85067558/ccs	PacBio_Hippocampus_Rep2	mm10_ERCC_SIRV	chr7	65644931	65692091	+	19	3159	21958	56941	ENSMUSG00000030515.9	ENSMUST00000032728.8	Tarsl2	Tarsl2-201	Known	Known	None	0.10000000149011612	None	None	None	None
m54284U_191212_053548/151716117/ccs	PacBio_Hippocampus_Rep1	mm10_ERCC_SIRV	chr15	92051243	92340093	+	24	3719	44115	113754	ENSMUSG00000055022.14	ENSMUST00000169825.7	Cntn1	Cntn1-204	Known	Known	None	0.800000011920929	None	None	None	None
m54284U_191212_053548/128713753/ccs	PacBio_Hippocampus_Rep1	mm10_ERCC_SIRV	chr1	132576633	132582513	+	1	5829	73182	347078	ENCODEMG000073182	ENCODEMT000347078	ENCODEMG000073182	ENCODEMT000347078	Antisense	Genomic	None	0.8999999761581421	None	None	None	None
m54284U_191212_053548/149553179/ccs	PacBio_Hippocampus_Rep1	mm10_ERCC_SIRV	chr6	115251849	115244472	-	5	2560	18467	48364	ENSMUSG00000030317.8	ENSMUST00000032462.8	Timp4	Timp4-201	Known	Known	None	0.25	None	None	None	None
m54284U_191107_221739/110168541/ccs	PacBio_Cortex_Rep1	mm10_ERCC_SIRV	chr5	104113716	104079111	-	11	2742	14849	38606	ENSMUSG00000029309.7	ENSMUST00000031249.7	Sparcl1	Sparcl1-201	Known	Known	None	0.3499999940395355	None	None	None	None
m54284U_191213_120042/92602593/ccs	PacBio_Hippocampus_Rep2	mm10_ERCC_SIRV	chr7	65644931	65692091	+	19	3159	21958	56941	ENSMUSG00000030515.9	ENSMUST00000032728.8	Tarsl2	Tarsl2-201	Known	Known	None	0.10000000149011612	None	None	None	None
m54284U_191213_120042/19792398/ccs	PacBio_Hippocampus_Rep2	mm10_ERCC_SIRV	chr17	56626885	56614301	-	18	2945	47879	125146	ENSMUSG00000041168.10	ENSMUST00000047226.9	Lonp1	Lonp1-201	Known	Known	None	0.3499999940395355	None	None	None	None
m54284U_191212_053548/109248665/ccs	PacBio_Hippocampus_Rep1	mm10_ERCC_SIRV	chr1	132578730	132576733	-	1	1998	2155	347080	ENSMUSG00000026442.14	ENCODEMT000347080	Nfasc	ENCODEMT000347080	Known	Genomic	None	1.0	None	None	None	None
m54284U_191109_043049/84345805/ccs	PacBio_Cortex_Rep2	mm10_ERCC_SIRV	chr13	119690465	119708077	+	11	3280	40082	103868	ENSMUSG00000093930.2	ENSMUST00000224188.1	Hmgcs1	Hmgcs1-202	Known	Known	None	0.30000001192092896	None	None	None	None
m54284U_191109_043049/164627713/ccs	PacBio_Cortex_Rep2	mm10_ERCC_SIRV	chr9	58582336	58652876	+	9	2363	27939	346210	ENSMUSG00000032336.17	ENCODEMT000346210	Nptn	ENCODEMT000346210	Known	NIC	None	0.44999998807907104	None	None	None	None
m54284U_191109_043049/154403015/ccs	PacBio_Cortex_Rep2	mm10_ERCC_SIRV	chr7	65644935	65692090	+	19	3154	21958	56941	ENSMUSG00000030515.9	ENSMUST00000032728.8	Tarsl2	Tarsl2-201	Known	Known	None	0.15000000596046448	None	None	None	None
m54284U_191109_043049/70387304/ccs	PacBio_Cortex_Rep2	mm10_ERCC_SIRV	chr3	135423411	135408194	-	3	1065	9760	25429	ENSMUSG00000028165.9	ENSMUST00000029815.7	Cisd2	Cisd2-201	Known	Known	None	0.25	None	None	None	None
m54284U_191212_053548/105973488/ccs	PacBio_Hippocampus_Rep1	mm10_ERCC_SIRV	chr2	25503056	25505477	+	4	2083	3970	346374	ENSMUSG00000015095.12	ENCODEMT000346374	Fbxw5	ENCODEMT000346374	Known	ISM	Suffix	0.20000000298023224	None	None	None	None
m54284U_191213_120042/13959565/ccs	PacBio_Hippocampus_Rep2	mm10_ERCC_SIRV	chr15	92051243	92341947	+	24	5597	44115	113754	ENSMUSG00000055022.14	ENSMUST00000169825.7	Cntn1	Cntn1-204	Known	Known	None	0.3499999940395355	None	None	None	None
m54284U_191212_053548/9176669/ccs	PacBio_Hippocampus_Rep1	mm10_ERCC_SIRV	chr1	132579429	132576822	-	1	2696	2155	347080	ENSMUSG00000026442.14	ENCODEMT000347080	Nfasc	ENCODEMT000347080	Known	Genomic	None	1.0	None	None	None	None
m54284U_191212_053548/119015666/ccs	PacBio_Hippocampus_Rep1	mm10_ERCC_SIRV	chr11	62551506	62553212	+	2	1163	33232	87186	ENSMUSG00000019505.7	ENSMUST00000019649.3	Ubb	Ubb-201	Known	Known	None	0.30000001192092896	None	None	None	None
m54284U_191212_053548/12321634/ccs	PacBio_Hippocampus_Rep1	mm10_ERCC_SIRV	chr1	132579262	132576822	-	1	2529	2155	347080	ENSMUSG00000026442.14	ENCODEMT000347080	Nfasc	ENCODEMT000347080	Known	Genomic	None	1.0	None	None	None	None
m54284U_191212_053548/140970446/ccs	PacBio_Hippocampus_Rep1	mm10_ERCC_SIRV	chr7	65644935	65692090	+	19	3154	21958	56941	ENSMUSG00000030515.9	ENSMUST00000032728.8	Tarsl2	Tarsl2-201	Known	Known	None	0.15000000596046448	None	None	None	None
m54284U_191212_053548/113574539/ccs	PacBio_Hippocampus_Rep1	mm10_ERCC_SIRV	chr1	132578327	132576822	-	1	1594	2155	347080	ENSMUSG00000026442.14	ENCODEMT000347080	Nfasc	ENCODEMT000347080	Known	Genomic	None	1.0	None	None	None	None
m54284U_191107_221739/110233813/ccs	PacBio_Cortex_Rep1	mm10_ERCC_SIRV	chr5	104113699	104079111	-	11	2725	14849	38606	ENSMUSG00000029309.7	ENSMUST00000031249.7	Sparcl1	Sparcl1-201	Known	Known	None	0.3499999940395355	None	None	None	None
m54284U_191212_053548/115409605/ccs	PacBio_Hippocampus_Rep1	mm10_ERCC_SIRV	chr1	132579020	132576822	-	1	2287	2155	347080	ENSMUSG00000026442.14	ENCODEMT000347080	Nfasc	ENCODEMT000347080	Known	Genomic	None	1.0	None	None	None	None
m54284U_191213_120042/19858143/ccs	PacBio_Hippocampus_Rep2	mm10_ERCC_SIRV	chr17	56626890	56614301	-	18	2950	47879	125146	ENSMUSG00000041168.10	ENSMUST00000047226.9	Lonp1	Lonp1-201	Known	Known	None	0.3499999940395355	None	None	None	None
m54284U_191212_053548/141297710/ccs	PacBio_Hippocampus_Rep1	mm10_ERCC_SIRV	chr7	65644935	65692090	+	19	3154	21958	56941	ENSMUSG00000030515.9	ENSMUST00000032728.8	Tarsl2	Tarsl2-201	Known	Known	None	0.15000000596046448	None	None	None	None
m54284U_191212_053548/175704411/ccs	PacBio_Hippocampus_Rep1	mm10_ERCC_SIRV	chr1	132579550	132576822	-	1	2817	2155	347080	ENSMUSG00000026442.14	ENCODEMT000347080	Nfasc	ENCODEMT000347080	Known	Genomic	None	1.0	None	None	None	None
m54284U_191212_053548/101517251/ccs	PacBio_Hippocampus_Rep1	mm10_ERCC_SIRV	chr15	92051245	92341948	+	24	5572	44115	113754	ENSMUSG00000055022.14	ENSMUST00000169825.7	Cntn1	Cntn1-204	Known	Known	None	0.4000000059604645	None	None	None	None
m54284U_191213_120042/104073294/ccs	PacBio_Hippocampus_Rep2	mm10_ERCC_SIRV	chr7	65644935	65692081	+	19	3145	21958	56941	ENSMUSG00000030515.9	ENSMUST00000032728.8	Tarsl2	Tarsl2-201	Known	Known	None	0.15000000596046448	None	None	None	None
m54284U_191213_120042/148441885/ccs	PacBio_Hippocampus_Rep2	mm10_ERCC_SIRV	chr3	135423021	135408214	-	3	1472	9760	345450	ENSMUSG00000028165.9	ENCODEMT000345450	Cisd2	ENCODEMT000345450	Known	NIC	None	0.4000000059604645	None	None	None	None
m54284U_191109_043049/171443457/ccs	PacBio_Cortex_Rep2	mm10_ERCC_SIRV	chr9	58582336	58652886	+	9	2373	27939	346210	ENSMUSG00000032336.17	ENCODEMT000346210	Nptn	ENCODEMT000346210	Known	NIC	None	0.30000001192092896	None	None	None	None
m54284U_191107_221739/108528949/ccs	PacBio_Cortex_Rep1	mm10_ERCC_SIRV	chr2	25503123	25505469	+	5	1702	3970	347081	ENSMUSG00000015095.12	ENCODEMT000347081	Fbxw5	ENCODEMT000347081	Known	ISM	Suffix	0.20000000298023224	None	None	None	None
m54284U_191109_043049/84674104/ccs	PacBio_Cortex_Rep2	mm10_ERCC_SIRV	chr13	119690465	119708077	+	10	3221	40082	103866	ENSMUSG00000093930.2	ENSMUST00000179869.2	Hmgcs1	Hmgcs1-201	Known	Known	None	0.30000001192092896	None	None	None	None
m54284U_191212_053548/119078932/ccs	PacBio_Hippocampus_Rep1	mm10_ERCC_SIRV	chr11	62551506	62553210	+	2	1161	33232	87186	ENSMUSG00000019505.7	ENSMUST00000019649.3	Ubb	Ubb-201	Known	Known	None	0.25	None	None	None	None
m54284U_191107_221739/19202630/ccs	PacBio_Cortex_Rep1	mm10_ERCC_SIRV	chr6	115251848	115244474	-	5	2557	18467	48364	ENSMUSG00000030317.8	ENSMUST00000032462.8	Timp4	Timp4-201	Known	Known	None	0.20000000298023224	None	None	None	None
m54284U_191107_221739/23332834/ccs	PacBio_Cortex_Rep1	mm10_ERCC_SIRV	chr7	65644936	65692090	+	19	3153	21958	56941	ENSMUSG00000030515.9	ENSMUST00000032728.8	Tarsl2	Tarsl2-201	Known	Known	None	0.15000000596046448	None	None	None	None
m54284U_191107_221739/110234279/ccs	PacBio_Cortex_Rep1	mm10_ERCC_SIRV	chr5	104113464	104079111	-	11	2490	14849	38606	ENSMUSG00000029309.7	ENSMUST00000031249.7	Sparcl1	Sparcl1-201	Known	Known	None	0.3499999940395355	None	None	None	None
m54284U_191213_120042/77660191/ccs	PacBio_Hippocampus_Rep2	mm10_ERCC_SIRV	chr15	92051245	92341756	+	24	5386	44115	113754	ENSMUSG00000055022.14	ENSMUST00000169825.7	Cntn1	Cntn1-204	Known	Known	None	0.20000000298023224	None	None	None	None
m54284U_191109_043049/100731304/ccs	PacBio_Cortex_Rep2	mm10_ERCC_SIRV	chr7	65644936	65692099	+	19	3162	21958	56941	ENSMUSG00000030515.9	ENSMUST00000032728.8	Tarsl2	Tarsl2-201	Known	Known	None	0.15000000596046448	None	None	None	None
m54284U_191212_053548/125110032/ccs	PacBio_Hippocampus_Rep1	mm10_ERCC_SIRV	chr3	135423387	135408227	-	2	3128	9760	25430	ENSMUSG00000028165.9	ENSMUST00000120988.1	Cisd2	Cisd2-202	Known	Known	None	0.44999998807907104	None	None	None	None
m54284U_191107_221739/2949531/ccs	PacBio_Cortex_Rep1	mm10_ERCC_SIRV	chr1	132585072	132576740	-	2	4836	2155	347082	ENSMUSG00000026442.14	ENCODEMT000347082	Nfasc	ENCODEMT000347082	Known	ISM	None	0.8999999761581421	None	None	None	None
m54284U_191212_053548/49219508/ccs	PacBio_Hippocampus_Rep1	mm10_ERCC_SIRV	chr7	65644936	65692085	+	19	3148	21958	56941	ENSMUSG00000030515.9	ENSMUST00000032728.8	Tarsl2	Tarsl2-201	Known	Known	None	0.15000000596046448	None	None	None	None
m54284U_191212_053548/119081149/ccs	PacBio_Hippocampus_Rep1	mm10_ERCC_SIRV	chr11	62551506	62553203	+	2	1154	33232	87186	ENSMUSG00000019505.7	ENSMUST00000019649.3	Ubb	Ubb-201	Known	Known	None	0.30000001192092896	None	None	None	None
m54284U_191107_221739/99221927/ccs	PacBio_Cortex_Rep1	mm10_ERCC_SIRV	chr1	132580290	132576828	-	1	3551	2155	347080	ENSMUSG00000026442.14	ENCODEMT000347080	Nfasc	ENCODEMT000347080	Known	Genomic	None	0.8999999761581421	None	None	None	None
m54284U_191107_221739/18743545/ccs	PacBio_Cortex_Rep1	mm10_ERCC_SIRV	chr2	25503230	25505477	+	4	1909	3970	346374	ENSMUSG00000015095.12	ENCODEMT000346374	Fbxw5	ENCODEMT000346374	Known	ISM	Suffix	0.20000000298023224	None	None	None	None
m54284U_191109_043049/177931196/ccs	PacBio_Cortex_Rep2	mm10_ERCC_SIRV	chr9	58582280	58652878	+	8	2024	27939	73137	ENSMUSG00000032336.17	ENSMUST00000176557.7	Nptn	Nptn-206	Known	Known	None	0.30000001192092896	None	None	None	None
m54284U_191107_221739/110234369/ccs	PacBio_Cortex_Rep1	mm10_ERCC_SIRV	chr5	104113713	104079111	-	11	2739	14849	38606	ENSMUSG00000029309.7	ENSMUST00000031249.7	Sparcl1	Sparcl1-201	Known	Known	None	0.3499999940395355	None	None	None	None
m54284U_191213_120042/101581301/ccs	PacBio_Hippocampus_Rep2	mm10_ERCC_SIRV	chr7	65644936	65692088	+	19	3151	21958	56941	ENSMUSG00000030515.9	ENSMUST00000032728.8	Tarsl2	Tarsl2-201	Known	Known	None	0.20000000298023224	None	None	None	None
m54284U_191109_043049/85591236/ccs	PacBio_Cortex_Rep2	mm10_ERCC_SIRV	chr13	119690465	119708076	+	10	3220	40082	103866	ENSMUSG00000093930.2	ENSMUST00000179869.2	Hmgcs1	Hmgcs1-201	Known	Known	None	0.30000001192092896	None	None	None	None
m54284U_191213_120042/84215706/ccs	PacBio_Hippocampus_Rep2	mm10_ERCC_SIRV	chr15	92051245	92340094	+	24	3718	44115	113754	ENSMUSG00000055022.14	ENSMUST00000169825.7	Cntn1	Cntn1-204	Known	Known	None	0.800000011920929	None	None	None	None
m54284U_191213_120042/20384560/ccs	PacBio_Hippocampus_Rep2	mm10_ERCC_SIRV	chr17	56615549	56614301	-	5	858	47879	347083	ENSMUSG00000041168.10	ENCODEMT000347083	Lonp1	ENCODEMT000347083	Known	ISM	Suffix	0.3499999940395355	None	None	None	None
m54284U_191109_043049/129239545/ccs	PacBio_Cortex_Rep2	mm10_ERCC_SIRV	chr1	132578624	132576828	-	1	1858	2155	347080	ENSMUSG00000026442.14	ENCODEMT000347080	Nfasc	ENCODEMT000347080	Known	Genomic	None	0.8999999761581421	None	None	None	None
m54284U_191107_221739/892/ccs	PacBio_Cortex_Rep1	mm10_ERCC_SIRV	chr7	65644937	65692090	+	19	3152	21958	56941	ENSMUSG00000030515.9	ENSMUST00000032728.8	Tarsl2	Tarsl2-201	Known	Known	None	0.15000000596046448	None	None	None	None
m54284U_191107_221739/144901581/ccs	PacBio_Cortex_Rep1	mm10_ERCC_SIRV	chr2	25503169	25505471	+	5	1571	3970	347081	ENSMUSG00000015095.12	ENCODEMT000347081	Fbxw5	ENCODEMT000347081	Known	ISM	Suffix	0.20000000298023224	None	None	None	None
m54284U_191109_043049/176030459/ccs	PacBio_Cortex_Rep2	mm10_ERCC_SIRV	chr1	132578612	132576828	-	1	1873	2155	347080	ENSMUSG00000026442.14	ENCODEMT000347080	Nfasc	ENCODEMT000347080	Known	Genomic	None	0.8999999761581421	None	None	None	None
m54284U_191212_053548/90180339/ccs	PacBio_Hippocampus_Rep1	mm10_ERCC_SIRV	chr3	135423378	135408229	-	2	3117	9760	25430	ENSMUSG00000028165.9	ENSMUST00000120988.1	Cisd2	Cisd2-202	Known	Known	None	0.44999998807907104	None	None	None	None
m54284U_191212_053548/92078740/ccs	PacBio_Hippocampus_Rep1	mm10_ERCC_SIRV	chr1	132581496	132576828	-	1	4757	2155	347080	ENSMUSG00000026442.14	ENCODEMT000347080	Nfasc	ENCODEMT000347080	Known	Genomic	None	0.8999999761581421	None	None	None	None
m54284U_191107_221739/110297262/ccs	PacBio_Cortex_Rep1	mm10_ERCC_SIRV	chr5	104113737	104079113	-	12	2851	14849	345423	ENSMUSG00000029309.7	ENCODEMT000345423	Sparcl1	ENCODEMT000345423	Known	NNC	None	0.3499999940395355	None	None	None	None
m54284U_191212_053548/130154597/ccs	PacBio_Hippocampus_Rep1	mm10_ERCC_SIRV	chr7	65644937	65692085	+	19	3147	21958	56941	ENSMUSG00000030515.9	ENSMUST00000032728.8	Tarsl2	Tarsl2-201	Known	Known	None	0.15000000596046448	None	None	None	None
m54284U_191212_053548/119146970/ccs	PacBio_Hippocampus_Rep1	mm10_ERCC_SIRV	chr11	62551506	62553210	+	2	1161	33232	87186	ENSMUSG00000019505.7	ENSMUST00000019649.3	Ubb	Ubb-201	Known	Known	None	0.25	None	None	None	None
m54284U_191107_221739/44043093/ccs	PacBio_Cortex_Rep1	mm10_ERCC_SIRV	chr6	115251849	115244474	-	5	2552	18467	48364	ENSMUSG00000030317.8	ENSMUST00000032462.8	Timp4	Timp4-201	Known	Known	None	0.20000000298023224	None	None	None	None
m54284U_191107_221739/126878286/ccs	PacBio_Cortex_Rep1	mm10_ERCC_SIRV	chr2	25503170	25505472	+	5	1571	3970	347081	ENSMUSG00000015095.12	ENCODEMT000347081	Fbxw5	ENCODEMT000347081	Known	ISM	Suffix	0.20000000298023224	None	None	None	None
m54284U_191212_053548/96012362/ccs	PacBio_Hippocampus_Rep1	mm10_ERCC_SIRV	chr1	132579061	132576828	-	1	2322	2155	347080	ENSMUSG00000026442.14	ENCODEMT000347080	Nfasc	ENCODEMT000347080	Known	Genomic	None	0.8999999761581421	None	None	None	None
m54284U_191213_120042/22481399/ccs	PacBio_Hippocampus_Rep2	mm10_ERCC_SIRV	chr9	58582336	58652886	+	9	2373	27939	346210	ENSMUSG00000032336.17	ENCODEMT000346210	Nptn	ENCODEMT000346210	Known	NIC	None	0.30000001192092896	None	None	None	None
m54284U_191213_120042/119212792/ccs	PacBio_Hippocampus_Rep2	mm10_ERCC_SIRV	chr15	92051245	92341946	+	24	5570	44115	113754	ENSMUSG00000055022.14	ENSMUST00000169825.7	Cntn1	Cntn1-204	Known	Known	None	0.3499999940395355	None	None	None	None
m54284U_191212_053548/117377691/ccs	PacBio_Hippocampus_Rep1	mm10_ERCC_SIRV	chr1	132578628	132576828	-	1	1889	2155	347080	ENSMUSG00000026442.14	ENCODEMT000347080	Nfasc	ENCODEMT000347080	Known	Genomic	None	0.8999999761581421	None	None	None	None
m54284U_191212_053548/22545884/ccs	PacBio_Hippocampus_Rep1	mm10_ERCC_SIRV	chr7	65644944	65692088	+	19	3143	21958	56941	ENSMUSG00000030515.9	ENSMUST00000032728.8	Tarsl2	Tarsl2-201	Known	Known	None	0.20000000298023224	None	None	None	None
m54284U_191213_120042/20580712/ccs	PacBio_Hippocampus_Rep2	mm10_ERCC_SIRV	chr17	56626908	56614301	-	18	2968	47879	125146	ENSMUSG00000041168.10	ENSMUST00000047226.9	Lonp1	Lonp1-201	Known	Known	None	0.3499999940395355	None	None	None	None
m54284U_191109_043049/85592576/ccs	PacBio_Cortex_Rep2	mm10_ERCC_SIRV	chr13	119690465	119708079	+	10	3223	40082	103866	ENSMUSG00000093930.2	ENSMUST00000179869.2	Hmgcs1	Hmgcs1-201	Known	Known	None	0.20000000298023224	None	None	None	None
m54284U_191212_053548/14092343/ccs	PacBio_Hippocampus_Rep1	mm10_ERCC_SIRV	chr3	135423396	135408233	-	3	1011	9760	25429	ENSMUSG00000028165.9	ENSMUST00000029815.7	Cisd2	Cisd2-201	Known	Known	None	0.44999998807907104	None	None	None	None
m54284U_191212_053548/148504952/ccs	PacBio_Hippocampus_Rep1	mm10_ERCC_SIRV	chr1	132578327	132576828	-	1	1588	2155	347080	ENSMUSG00000026442.14	ENCODEMT000347080	Nfasc	ENCODEMT000347080	Known	Genomic	None	0.8999999761581421	None	None	None	None
m54284U_191109_043049/131794389/ccs	PacBio_Cortex_Rep2	mm10_ERCC_SIRV	chr7	65644975	65692090	+	19	3114	21958	56941	ENSMUSG00000030515.9	ENSMUST00000032728.8	Tarsl2	Tarsl2-201	Known	Known	None	0.15000000596046448	None	None	None	None
m54284U_191212_053548/180488560/ccs	PacBio_Hippocampus_Rep1	mm10_ERCC_SIRV	chr1	132579433	132576828	-	1	2694	2155	347080	ENSMUSG00000026442.14	ENCODEMT000347080	Nfasc	ENCODEMT000347080	Known	Genomic	None	0.8999999761581421	None	None	None	None
m54284U_191109_043049/98633358/ccs	PacBio_Cortex_Rep2	mm10_ERCC_SIRV	chr2	25503170	25505472	+	5	1571	3970	347081	ENSMUSG00000015095.12	ENCODEMT000347081	Fbxw5	ENCODEMT000347081	Known	ISM	Suffix	0.20000000298023224	None	None	None	None
m54284U_191107_221739/110431025/ccs	PacBio_Cortex_Rep1	mm10_ERCC_SIRV	chr5	104113431	104079111	-	11	2457	14849	38606	ENSMUSG00000029309.7	ENSMUST00000031249.7	Sparcl1	Sparcl1-201	Known	Known	None	0.3499999940395355	None	None	None	None
m54284U_191213_120042/76022849/ccs	PacBio_Hippocampus_Rep2	mm10_ERCC_SIRV	chr1	132581497	132576828	-	1	4758	2155	347080	ENSMUSG00000026442.14	ENCODEMT000347080	Nfasc	ENCODEMT000347080	Known	Genomic	None	0.8999999761581421	None	None	None	None
m54284U_191212_053548/119865644/ccs	PacBio_Hippocampus_Rep1	mm10_ERCC_SIRV	chr11	62551506	62553208	+	2	1159	33232	87186	ENSMUSG00000019505.7	ENSMUST00000019649.3	Ubb	Ubb-201	Known	Known	None	0.20000000298023224	None	None	None	None
m54284U_191109_043049/141231727/ccs	PacBio_Cortex_Rep2	mm10_ERCC_SIRV	chr7	65645078	65692090	+	19	3011	21958	56941	ENSMUSG00000030515.9	ENSMUST00000032728.8	Tarsl2	Tarsl2-201	Known	Known	None	0.15000000596046448	None	None	None	None
m54284U_191107_221739/114493544/ccs	PacBio_Cortex_Rep1	mm10_ERCC_SIRV	chr15	92051247	92341761	+	24	5383	44115	113754	ENSMUSG00000055022.14	ENSMUST00000169825.7	Cntn1	Cntn1-204	Known	Known	None	0.20000000298023224	None	None	None	None
m54284U_191213_120042/144771686/ccs	PacBio_Hippocampus_Rep2	mm10_ERCC_SIRV	chr2	25503347	25505471	+	1	2132	3970	345690	ENSMUSG00000015095.12	ENCODEMT000345690	Fbxw5	ENCODEMT000345690	Known	Genomic	None	0.3499999940395355	None	None	None	None
m54284U_191213_120042/99878290/ccs	PacBio_Hippocampus_Rep2	mm10_ERCC_SIRV	chr7	65645113	65692090	+	20	3129	21958	347084	ENSMUSG00000030515.9	ENCODEMT000347084	Tarsl2	ENCODEMT000347084	Known	NNC	None	0.15000000596046448	None	None	None	None
m54284U_191213_120042/142346570/ccs	PacBio_Hippocampus_Rep2	mm10_ERCC_SIRV	chr1	132582104	132576828	-	1	5365	2155	347080	ENSMUSG00000026442.14	ENCODEMT000347080	Nfasc	ENCODEMT000347080	Known	Genomic	None	0.8999999761581421	None	None	None	None
m54284U_191213_120042/21497344/ccs	PacBio_Hippocampus_Rep2	mm10_ERCC_SIRV	chr17	56626885	56614301	-	18	2945	47879	125146	ENSMUSG00000041168.10	ENSMUST00000047226.9	Lonp1	Lonp1-201	Known	Known	None	0.3499999940395355	None	None	None	None
m54284U_191213_120042/51251375/ccs	PacBio_Hippocampus_Rep2	mm10_ERCC_SIRV	chr3	135423386	135408233	-	3	1001	9760	25429	ENSMUSG00000028165.9	ENSMUST00000029815.7	Cisd2	Cisd2-201	Known	Known	None	0.44999998807907104	None	None	None	None
m54284U_191212_053548/108986709/ccs	PacBio_Hippocampus_Rep1	mm10_ERCC_SIRV	chr7	65645122	65692090	+	19	2955	21958	347085	ENSMUSG00000030515.9	ENCODEMT000347085	Tarsl2	ENCODEMT000347085	Known	NNC	None	0.15000000596046448	None	None	None	None
m54284U_191213_120042/65210340/ccs	PacBio_Hippocampus_Rep2	mm10_ERCC_SIRV	chr9	58582283	58652877	+	8	2362	27939	346247	ENSMUSG00000032336.17	ENCODEMT000346247	Nptn	ENCODEMT000346247	Known	NIC	None	0.30000001192092896	None	None	None	None
m54284U_191213_120042/178850318/ccs	PacBio_Hippocampus_Rep2	mm10_ERCC_SIRV	chr1	132578610	132576828	-	1	1871	2155	347080	ENSMUSG00000026442.14	ENCODEMT000347080	Nfasc	ENCODEMT000347080	Known	Genomic	None	0.8999999761581421	None	None	None	None
m54284U_191109_043049/85788440/ccs	PacBio_Cortex_Rep2	mm10_ERCC_SIRV	chr13	119690465	119708077	+	10	3221	40082	103866	ENSMUSG00000093930.2	ENSMUST00000179869.2	Hmgcs1	Hmgcs1-201	Known	Known	None	0.30000001192092896	None	None	None	None
m54284U_191107_221739/110953927/ccs	PacBio_Cortex_Rep1	mm10_ERCC_SIRV	chr5	104113716	104079112	-	11	2714	14849	346031	ENSMUSG00000029309.7	ENCODEMT000346031	Sparcl1	ENCODEMT000346031	Known	NNC	None	0.3499999940395355	None	None	None	None
m54284U_191212_053548/115148518/ccs	PacBio_Hippocampus_Rep1	mm10_ERCC_SIRV	chr1	132581265	132576830	-	1	4524	2155	347080	ENSMUSG00000026442.14	ENCODEMT000347080	Nfasc	ENCODEMT000347080	Known	Genomic	None	0.8500000238418579	None	None	None	None
m54284U_191109_043049/104794553/ccs	PacBio_Cortex_Rep2	mm10_ERCC_SIRV	chr6	115251724	115244474	-	5	2426	18467	48364	ENSMUSG00000030317.8	ENSMUST00000032462.8	Timp4	Timp4-201	Known	Known	None	0.20000000298023224	None	None	None	None
m54284U_191212_053548/33753027/ccs	PacBio_Hippocampus_Rep1	mm10_ERCC_SIRV	chr2	25503383	25505461	+	3	1916	3970	9881	ENSMUSG00000015095.12	ENSMUST00000148845.1	Fbxw5	Fbxw5-209	Known	Known	None	0.30000001192092896	None	None	None	None
m54284U_191109_043049/5179863/ccs	PacBio_Cortex_Rep2	mm10_ERCC_SIRV	chr15	92051247	92340095	+	24	3717	44115	113754	ENSMUSG00000055022.14	ENSMUST00000169825.7	Cntn1	Cntn1-204	Known	Known	None	0.800000011920929	None	None	None	None
m54284U_191109_043049/154207146/ccs	PacBio_Cortex_Rep2	mm10_ERCC_SIRV	chr7	65645188	65692090	+	19	2901	21958	56941	ENSMUSG00000030515.9	ENSMUST00000032728.8	Tarsl2	Tarsl2-201	Known	Known	None	0.15000000596046448	None	None	None	None
m54284U_191212_053548/119933180/ccs	PacBio_Hippocampus_Rep1	mm10_ERCC_SIRV	chr11	62551506	62553212	+	2	1163	33232	87186	ENSMUSG00000019505.7	ENSMUST00000019649.3	Ubb	Ubb-201	Known	Known	None	0.30000001192092896	None	None	None	None
m54284U_191212_053548/19860248/ccs	PacBio_Hippocampus_Rep1	mm10_ERCC_SIRV	chr1	132578213	132576838	-	1	1464	2155	347080	ENSMUSG00000026442.14	ENCODEMT000347080	Nfasc	ENCODEMT000347080	Known	Genomic	None	0.44999998807907104	None	None	None	None
m54284U_191213_120042/21759548/ccs	PacBio_Hippocampus_Rep2	mm10_ERCC_SIRV	chr17	56626885	56614301	-	18	2945	47879	125146	ENSMUSG00000041168.10	ENSMUST00000047226.9	Lonp1	Lonp1-201	Known	Known	None	0.3499999940395355	None	None	None	None
m54284U_191109_043049/154143070/ccs	PacBio_Cortex_Rep2	mm10_ERCC_SIRV	chr6	115246173	115244290	-	1	1918	18467	346997	ENSMUSG00000030317.8	ENCODEMT000346997	Timp4	ENCODEMT000346997	Known	Genomic	None	0.20000000298023224	None	None	None	None
m54284U_191212_053548/28837310/ccs	PacBio_Hippocampus_Rep1	mm10_ERCC_SIRV	chr3	135423396	135408234	-	2	3130	9760	25430	ENSMUSG00000028165.9	ENSMUST00000120988.1	Cisd2	Cisd2-202	Known	Known	None	0.44999998807907104	None	None	None	None
m54284U_191107_221739/104008228/ccs	PacBio_Cortex_Rep1	mm10_ERCC_SIRV	chr7	65646277	65692086	+	18	2846	21958	347086	ENSMUSG00000030515.9	ENCODEMT000347086	Tarsl2	ENCODEMT000347086	Known	ISM	Suffix	0.15000000596046448	None	None	None	None
m54284U_191212_053548/144116244/ccs	PacBio_Hippocampus_Rep1	mm10_ERCC_SIRV	chr2	25503434	25505470	+	4	1555	3970	347087	ENSMUSG00000015095.12	ENCODEMT000347087	Fbxw5	ENCODEMT000347087	Known	ISM	Suffix	0.20000000298023224	None	None	None	None
m54284U_191213_120042/156763029/ccs	PacBio_Hippocampus_Rep2	mm10_ERCC_SIRV	chr1	132580223	132582461	+	1	2239	73182	347088	ENCODEMG000073182	ENCODEMT000347088	ENCODEMG000073182	ENCODEMT000347088	Antisense	Genomic	None	0.8999999761581421	None	None	None	None
m54284U_191213_120042/69075761/ccs	PacBio_Hippocampus_Rep2	mm10_ERCC_SIRV	chr9	58582280	58652871	+	8	2017	27939	73137	ENSMUSG00000032336.17	ENSMUST00000176557.7	Nptn	Nptn-206	Known	Known	None	0.44999998807907104	None	None	None	None
m54284U_191213_120042/7801125/ccs	PacBio_Hippocampus_Rep2	mm10_ERCC_SIRV	chr15	92051247	92340095	+	24	3717	44115	113754	ENSMUSG00000055022.14	ENSMUST00000169825.7	Cntn1	Cntn1-204	Known	Known	None	0.800000011920929	None	None	None	None
m54284U_191107_221739/111018093/ccs	PacBio_Cortex_Rep1	mm10_ERCC_SIRV	chr5	104113561	104079111	-	11	2587	14849	38606	ENSMUSG00000029309.7	ENSMUST00000031249.7	Sparcl1	Sparcl1-201	Known	Known	None	0.3499999940395355	None	None	None	None
m54284U_191109_043049/85919797/ccs	PacBio_Cortex_Rep2	mm10_ERCC_SIRV	chr13	119690465	119708077	+	11	3280	40082	103868	ENSMUSG00000093930.2	ENSMUST00000224188.1	Hmgcs1	Hmgcs1-202	Known	Known	None	0.30000001192092896	None	None	None	None
m54284U_191213_120042/22481336/ccs	PacBio_Hippocampus_Rep2	mm10_ERCC_SIRV	chr17	56626892	56614301	-	18	2952	47879	125146	ENSMUSG00000041168.10	ENSMUST00000047226.9	Lonp1	Lonp1-201	Known	Known	None	0.3499999940395355	None	None	None	None
m54284U_191212_053548/120129393/ccs	PacBio_Hippocampus_Rep1	mm10_ERCC_SIRV	chr11	62551506	62553210	+	2	1161	33232	87186	ENSMUSG00000019505.7	ENSMUST00000019649.3	Ubb	Ubb-201	Known	Known	None	0.25	None	None	None	None
m54284U_191212_053548/135331891/ccs	PacBio_Hippocampus_Rep1	mm10_ERCC_SIRV	chr7	65646253	65692091	+	18	2846	21958	347086	ENSMUSG00000030515.9	ENCODEMT000347086	Tarsl2	ENCODEMT000347086	Known	ISM	Suffix	0.15000000596046448	None	None	None	None
m54284U_191213_120042/7668924/ccs	PacBio_Hippocampus_Rep2	mm10_ERCC_SIRV	chr1	132580313	132582461	+	1	2149	73182	347088	ENCODEMG000073182	ENCODEMT000347088	ENCODEMG000073182	ENCODEMT000347088	Antisense	Genomic	None	0.8999999761581421	None	None	None	None
m54284U_191212_053548/145623469/ccs	PacBio_Hippocampus_Rep1	mm10_ERCC_SIRV	chr3	135423396	135408234	-	2	3130	9760	25430	ENSMUSG00000028165.9	ENSMUST00000120988.1	Cisd2	Cisd2-202	Known	Known	None	0.44999998807907104	None	None	None	None
m54284U_191213_120042/150209771/ccs	PacBio_Hippocampus_Rep2	mm10_ERCC_SIRV	chr1	132580313	132582461	+	1	2149	73182	347088	ENCODEMG000073182	ENCODEMT000347088	ENCODEMG000073182	ENCODEMT000347088	Antisense	Genomic	None	0.8999999761581421	None	None	None	None
m54284U_191212_053548/76809228/ccs	PacBio_Hippocampus_Rep1	mm10_ERCC_SIRV	chr7	65646274	65692095	+	18	2829	21958	347086	ENSMUSG00000030515.9	ENCODEMT000347086	Tarsl2	ENCODEMT000347086	Known	ISM	Suffix	0.15000000596046448	None	None	None	None
m54284U_191109_043049/32702911/ccs	PacBio_Cortex_Rep2	mm10_ERCC_SIRV	chr1	132580508	132582461	+	1	1954	73182	347088	ENCODEMG000073182	ENCODEMT000347088	ENCODEMG000073182	ENCODEMT000347088	Antisense	Genomic	None	0.8999999761581421	None	None	None	None
m54284U_191109_043049/105906795/ccs	PacBio_Cortex_Rep2	mm10_ERCC_SIRV	chr1	132580508	132582461	+	1	1954	73182	347088	ENCODEMG000073182	ENCODEMT000347088	ENCODEMG000073182	ENCODEMT000347088	Antisense	Genomic	None	0.8999999761581421	None	None	None	None
m54284U_191213_120042/80872779/ccs	PacBio_Hippocampus_Rep2	mm10_ERCC_SIRV	chr15	92051247	92341763	+	24	5385	44115	113754	ENSMUSG00000055022.14	ENSMUST00000169825.7	Cntn1	Cntn1-204	Known	Known	None	0.15000000596046448	None	None	None	None
m54284U_191107_221739/166267706/ccs	PacBio_Cortex_Rep1	mm10_ERCC_SIRV	chr7	65647507	65692089	+	17	2775	21958	347089	ENSMUSG00000030515.9	ENCODEMT000347089	Tarsl2	ENCODEMT000347089	Known	ISM	Suffix	0.15000000596046448	None	None	None	None
m54284U_191212_053548/121832436/ccs	PacBio_Hippocampus_Rep1	mm10_ERCC_SIRV	chr1	132580508	132582461	+	1	1954	73182	347088	ENCODEMG000073182	ENCODEMT000347088	ENCODEMG000073182	ENCODEMT000347088	Antisense	Genomic	None	0.8999999761581421	None	None	None	None
m54284U_191213_120042/22610610/ccs	PacBio_Hippocampus_Rep2	mm10_ERCC_SIRV	chr17	56626909	56614301	-	18	2969	47879	125146	ENSMUSG00000041168.10	ENSMUST00000047226.9	Lonp1	Lonp1-201	Known	Known	None	0.3499999940395355	None	None	None	None
m54284U_191107_221739/111150065/ccs	PacBio_Cortex_Rep1	mm10_ERCC_SIRV	chr5	104113449	104079111	-	11	2475	14849	38606	ENSMUSG00000029309.7	ENSMUST00000031249.7	Sparcl1	Sparcl1-201	Known	Known	None	0.3499999940395355	None	None	None	None
m54284U_191109_043049/77398466/ccs	PacBio_Cortex_Rep2	mm10_ERCC_SIRV	chr6	115251848	115244483	-	5	2548	18467	48364	ENSMUSG00000030317.8	ENSMUST00000032462.8	Timp4	Timp4-201	Known	Known	None	0.20000000298023224	None	None	None	None
m54284U_191212_053548/139790057/ccs	PacBio_Hippocampus_Rep1	mm10_ERCC_SIRV	chr1	132580508	132582461	+	1	1954	73182	347088	ENCODEMG000073182	ENCODEMT000347088	ENCODEMG000073182	ENCODEMT000347088	Antisense	Genomic	None	0.8999999761581421	None	None	None	None
m54284U_191213_120042/81723675/ccs	PacBio_Hippocampus_Rep2	mm10_ERCC_SIRV	chr9	58582280	58652871	+	8	2017	27939	73137	ENSMUSG00000032336.17	ENSMUST00000176557.7	Nptn	Nptn-206	Known	Known	None	0.44999998807907104	None	None	None	None
m54284U_191213_120042/176291858/ccs	PacBio_Hippocampus_Rep2	mm10_ERCC_SIRV	chr3	135423415	135408235	-	3	1028	9760	25429	ENSMUSG00000028165.9	ENSMUST00000029815.7	Cisd2	Cisd2-201	Known	Known	None	0.44999998807907104	None	None	None	None
m54284U_191212_053548/120391415/ccs	PacBio_Hippocampus_Rep1	mm10_ERCC_SIRV	chr11	62551506	62553210	+	2	1161	33232	87186	ENSMUSG00000019505.7	ENSMUST00000019649.3	Ubb	Ubb-201	Known	Known	None	0.25	None	None	None	None
m54284U_191212_053548/166398329/ccs	PacBio_Hippocampus_Rep1	mm10_ERCC_SIRV	chr1	132580508	132582461	+	1	1954	73182	347088	ENCODEMG000073182	ENCODEMT000347088	ENCODEMG000073182	ENCODEMT000347088	Antisense	Genomic	None	0.8999999761581421	None	None	None	None
m54284U_191109_043049/85920385/ccs	PacBio_Cortex_Rep2	mm10_ERCC_SIRV	chr13	119690465	119708077	+	10	3221	40082	103866	ENSMUSG00000093930.2	ENSMUST00000179869.2	Hmgcs1	Hmgcs1-201	Known	Known	None	0.30000001192092896	None	None	None	None
m54284U_191212_053548/43057527/ccs	PacBio_Hippocampus_Rep1	mm10_ERCC_SIRV	chr2	25503233	25505471	+	4	1548	3970	347087	ENSMUSG00000015095.12	ENCODEMT000347087	Fbxw5	ENCODEMT000347087	Known	ISM	Suffix	0.20000000298023224	None	None	None	None
m54284U_191212_053548/97255745/ccs	PacBio_Hippocampus_Rep1	mm10_ERCC_SIRV	chr1	132580898	132582461	+	1	1564	73182	347088	ENCODEMG000073182	ENCODEMT000347088	ENCODEMG000073182	ENCODEMT000347088	Antisense	Genomic	None	0.8999999761581421	None	None	None	None
m54284U_191212_053548/23333017/ccs	PacBio_Hippocampus_Rep1	mm10_ERCC_SIRV	chr7	65647534	65692092	+	17	2720	21958	347089	ENSMUSG00000030515.9	ENCODEMT000347089	Tarsl2	ENCODEMT000347089	Known	ISM	Suffix	0.15000000596046448	None	None	None	None
m54284U_191109_043049/152242349/ccs	PacBio_Cortex_Rep2	mm10_ERCC_SIRV	chr15	92051248	92340095	+	24	3716	44115	113754	ENSMUSG00000055022.14	ENSMUST00000169825.7	Cntn1	Cntn1-204	Known	Known	None	0.800000011920929	None	None	None	None
m54284U_191212_053548/36702493/ccs	PacBio_Hippocampus_Rep1	mm10_ERCC_SIRV	chr7	65647568	65692078	+	17	2672	21958	347089	ENSMUSG00000030515.9	ENCODEMT000347089	Tarsl2	ENCODEMT000347089	Known	ISM	Suffix	0.15000000596046448	None	None	None	None
m54284U_191213_120042/24054273/ccs	PacBio_Hippocampus_Rep2	mm10_ERCC_SIRV	chr17	56626898	56614301	-	18	2958	47879	125146	ENSMUSG00000041168.10	ENSMUST00000047226.9	Lonp1	Lonp1-201	Known	Known	None	0.3499999940395355	None	None	None	None
m54284U_191213_120042/146604124/ccs	PacBio_Hippocampus_Rep2	mm10_ERCC_SIRV	chr1	132741774	132582995	-	27	3592	2155	347090	ENSMUSG00000026442.14	ENCODEMT000347090	Nfasc	ENCODEMT000347090	Known	ISM	Prefix	0.15000000596046448	None	None	None	None
m54284U_191107_221739/111151695/ccs	PacBio_Cortex_Rep1	mm10_ERCC_SIRV	chr5	104113539	104079111	-	11	2565	14849	38606	ENSMUSG00000029309.7	ENSMUST00000031249.7	Sparcl1	Sparcl1-201	Known	Known	None	0.3499999940395355	None	None	None	None
m54284U_191107_221739/43254937/ccs	PacBio_Cortex_Rep1	mm10_ERCC_SIRV	chr3	135423396	135408243	-	3	1001	9760	25429	ENSMUSG00000028165.9	ENSMUST00000029815.7	Cisd2	Cisd2-201	Known	Known	None	0.550000011920929	None	None	None	None
m54284U_191212_053548/141821188/ccs	PacBio_Hippocampus_Rep1	mm10_ERCC_SIRV	chr7	65652257	65692088	+	16	2615	21958	347091	ENSMUSG00000030515.9	ENCODEMT000347091	Tarsl2	ENCODEMT000347091	Known	ISM	Suffix	0.20000000298023224	None	None	None	None
m54284U_191213_120042/104074073/ccs	PacBio_Hippocampus_Rep2	mm10_ERCC_SIRV	chr9	58582336	58652873	+	9	2360	27939	346210	ENSMUSG00000032336.17	ENCODEMT000346210	Nptn	ENCODEMT000346210	Known	NIC	None	0.3499999940395355	None	None	None	None
m54284U_191212_053548/120457849/ccs	PacBio_Hippocampus_Rep1	mm10_ERCC_SIRV	chr11	62551506	62553206	+	2	1157	33232	87186	ENSMUSG00000019505.7	ENSMUST00000019649.3	Ubb	Ubb-201	Known	Known	None	0.30000001192092896	None	None	None	None
m54284U_191213_120042/57673738/ccs	PacBio_Hippocampus_Rep2	mm10_ERCC_SIRV	chr15	92051248	92341948	+	24	5569	44115	113754	ENSMUSG00000055022.14	ENSMUST00000169825.7	Cntn1	Cntn1-204	Known	Known	None	0.4000000059604645	None	None	None	None
m54284U_191213_120042/84347246/ccs	PacBio_Hippocampus_Rep2	mm10_ERCC_SIRV	chr1	132741788	132584379	-	26	3438	2155	347092	ENSMUSG00000026442.14	ENCODEMT000347092	Nfasc	ENCODEMT000347092	Known	ISM	Prefix	0.3499999940395355	None	None	None	None
m54284U_191109_043049/86378847/ccs	PacBio_Cortex_Rep2	mm10_ERCC_SIRV	chr13	119690465	119707007	+	10	2151	40082	103866	ENSMUSG00000093930.2	ENSMUST00000179869.2	Hmgcs1	Hmgcs1-201	Known	Known	None	0.5	None	None	None	None
m54284U_191107_221739/80479246/ccs	PacBio_Cortex_Rep1	mm10_ERCC_SIRV	chr2	25503359	25505471	+	4	1422	3970	347087	ENSMUSG00000015095.12	ENCODEMT000347087	Fbxw5	ENCODEMT000347087	Known	ISM	Suffix	0.20000000298023224	None	None	None	None
m54284U_191213_120042/24183658/ccs	PacBio_Hippocampus_Rep2	mm10_ERCC_SIRV	chr17	56626885	56614301	-	18	2945	47879	125146	ENSMUSG00000041168.10	ENSMUST00000047226.9	Lonp1	Lonp1-201	Known	Known	None	0.3499999940395355	None	None	None	None
m54284U_191212_053548/29492301/ccs	PacBio_Hippocampus_Rep1	mm10_ERCC_SIRV	chr3	135423399	135408243	-	3	1004	9760	25429	ENSMUSG00000028165.9	ENSMUST00000029815.7	Cisd2	Cisd2-201	Known	Known	None	0.550000011920929	None	None	None	None
m54284U_191107_221739/111348177/ccs	PacBio_Cortex_Rep1	mm10_ERCC_SIRV	chr5	104114094	104079111	-	11	3120	14849	38606	ENSMUSG00000029309.7	ENSMUST00000031249.7	Sparcl1	Sparcl1-201	Known	Known	None	0.3499999940395355	None	None	None	None
m54284U_191107_221739/18418327/ccs	PacBio_Cortex_Rep1	mm10_ERCC_SIRV	chr7	65655743	65692090	+	15	2431	21958	347093	ENSMUSG00000030515.9	ENCODEMT000347093	Tarsl2	ENCODEMT000347093	Known	ISM	Suffix	0.15000000596046448	None	None	None	None
m54284U_191107_221739/106169860/ccs	PacBio_Cortex_Rep1	mm10_ERCC_SIRV	chr15	92051249	92340090	+	24	3710	44115	113754	ENSMUSG00000055022.14	ENSMUST00000169825.7	Cntn1	Cntn1-204	Known	Known	None	0.6499999761581421	None	None	None	None
m54284U_191212_053548/58851646/ccs	PacBio_Hippocampus_Rep1	mm10_ERCC_SIRV	chr1	132741782	132588126	-	25	3267	2155	347094	ENSMUSG00000026442.14	ENCODEMT000347094	Nfasc	ENCODEMT000347094	Known	ISM	Prefix	0.25	None	None	None	None
m54284U_191212_053548/30148436/ccs	PacBio_Hippocampus_Rep1	mm10_ERCC_SIRV	chr7	65659124	65661746	+	1	2623	21958	56942	ENSMUSG00000030515.9	ENSMUST00000206323.1	Tarsl2	Tarsl2-204	Known	Known	None	0.75	None	None	None	None
m54284U_191212_053548/120784942/ccs	PacBio_Hippocampus_Rep1	mm10_ERCC_SIRV	chr11	62551506	62553210	+	2	1161	33232	87186	ENSMUSG00000019505.7	ENSMUST00000019649.3	Ubb	Ubb-201	Known	Known	None	0.25	None	None	None	None
m54284U_191213_120042/69797788/ccs	PacBio_Hippocampus_Rep2	mm10_ERCC_SIRV	chr7	65659242	65661746	+	1	2505	21958	56942	ENSMUSG00000030515.9	ENSMUST00000206323.1	Tarsl2	Tarsl2-204	Known	Known	None	0.75	None	None	None	None
m54284U_191213_120042/109642704/ccs	PacBio_Hippocampus_Rep2	mm10_ERCC_SIRV	chr9	58582336	58652884	+	9	2371	27939	346210	ENSMUSG00000032336.17	ENCODEMT000346210	Nptn	ENCODEMT000346210	Known	NIC	None	0.25	None	None	None	None
m54284U_191213_120042/24381880/ccs	PacBio_Hippocampus_Rep2	mm10_ERCC_SIRV	chr17	56626885	56614301	-	18	2945	47879	125146	ENSMUSG00000041168.10	ENSMUST00000047226.9	Lonp1	Lonp1-201	Known	Known	None	0.3499999940395355	None	None	None	None
m54284U_191212_053548/78971914/ccs	PacBio_Hippocampus_Rep1	mm10_ERCC_SIRV	chr3	135423396	135408243	-	3	1001	9760	25429	ENSMUSG00000028165.9	ENSMUST00000029815.7	Cisd2	Cisd2-201	Known	Known	None	0.550000011920929	None	None	None	None
m54284U_191107_221739/111543177/ccs	PacBio_Cortex_Rep1	mm10_ERCC_SIRV	chr5	104113748	104079111	-	11	2774	14849	38606	ENSMUSG00000029309.7	ENSMUST00000031249.7	Sparcl1	Sparcl1-201	Known	Known	None	0.3499999940395355	None	None	None	None
m54284U_191212_053548/72156934/ccs	PacBio_Hippocampus_Rep1	mm10_ERCC_SIRV	chr1	132741802	132588134	-	25	3242	2155	347094	ENSMUSG00000026442.14	ENCODEMT000347094	Nfasc	ENCODEMT000347094	Known	ISM	Prefix	0.20000000298023224	None	None	None	None
m54284U_191107_221739/153814181/ccs	PacBio_Cortex_Rep1	mm10_ERCC_SIRV	chr15	92051250	92340095	+	25	3896	44115	346588	ENSMUSG00000055022.14	ENCODEMT000346588	Cntn1	ENCODEMT000346588	Known	NNC	None	0.800000011920929	None	None	None	None
m54284U_191107_221739/160367868/ccs	PacBio_Cortex_Rep1	mm10_ERCC_SIRV	chr2	25503567	25505461	+	3	1726	3970	9881	ENSMUSG00000015095.12	ENSMUST00000148845.1	Fbxw5	Fbxw5-209	Known	Known	None	0.30000001192092896	None	None	None	None
m54284U_191109_043049/87755321/ccs	PacBio_Cortex_Rep2	mm10_ERCC_SIRV	chr7	65661159	65692083	+	13	2203	21958	347095	ENSMUSG00000030515.9	ENCODEMT000347095	Tarsl2	ENCODEMT000347095	Known	ISM	Suffix	0.15000000596046448	None	None	None	None
m54284U_191109_043049/86508575/ccs	PacBio_Cortex_Rep2	mm10_ERCC_SIRV	chr13	119690465	119708077	+	10	3221	40082	103866	ENSMUSG00000093930.2	ENSMUST00000179869.2	Hmgcs1	Hmgcs1-201	Known	Known	None	0.30000001192092896	None	None	None	None
m54284U_191109_043049/119603891/ccs	PacBio_Cortex_Rep2	mm10_ERCC_SIRV	chr6	115251848	115244483	-	5	2548	18467	48364	ENSMUSG00000030317.8	ENSMUST00000032462.8	Timp4	Timp4-201	Known	Known	None	0.20000000298023224	None	None	None	None
m54284U_191213_120042/25166509/ccs	PacBio_Hippocampus_Rep2	mm10_ERCC_SIRV	chr17	56626909	56614301	-	18	2969	47879	125146	ENSMUSG00000041168.10	ENSMUST00000047226.9	Lonp1	Lonp1-201	Known	Known	None	0.3499999940395355	None	None	None	None
m54284U_191213_120042/38012173/ccs	PacBio_Hippocampus_Rep2	mm10_ERCC_SIRV	chr3	135423413	135408243	-	3	1018	9760	25429	ENSMUSG00000028165.9	ENSMUST00000029815.7	Cisd2	Cisd2-201	Known	Known	None	0.550000011920929	None	None	None	None
m54284U_191109_043049/73533158/ccs	PacBio_Cortex_Rep2	mm10_ERCC_SIRV	chr1	132592468	132590194	-	1	2275	2155	347096	ENSMUSG00000026442.14	ENCODEMT000347096	Nfasc	ENCODEMT000347096	Known	Genomic	None	0.8500000238418579	None	None	None	None
m54284U_191212_053548/120848450/ccs	PacBio_Hippocampus_Rep1	mm10_ERCC_SIRV	chr11	62551506	62553210	+	2	1161	33232	87186	ENSMUSG00000019505.7	ENSMUST00000019649.3	Ubb	Ubb-201	Known	Known	None	0.25	None	None	None	None
m54284U_191213_120042/117572720/ccs	PacBio_Hippocampus_Rep2	mm10_ERCC_SIRV	chr9	58582336	58652885	+	9	2366	27939	346210	ENSMUSG00000032336.17	ENCODEMT000346210	Nptn	ENCODEMT000346210	Known	NIC	None	0.30000001192092896	None	None	None	None
m54284U_191107_221739/167183764/ccs	PacBio_Cortex_Rep1	mm10_ERCC_SIRV	chr7	65662363	65692090	+	12	2123	21958	347097	ENSMUSG00000030515.9	ENCODEMT000347097	Tarsl2	ENCODEMT000347097	Known	ISM	Suffix	0.15000000596046448	None	None	None	None
m54284U_191212_053548/7735575/ccs	PacBio_Hippocampus_Rep1	mm10_ERCC_SIRV	chr15	92051249	92341763	+	24	5383	44115	113754	ENSMUSG00000055022.14	ENSMUST00000169825.7	Cntn1	Cntn1-204	Known	Known	None	0.15000000596046448	None	None	None	None
m54284U_191107_221739/111607944/ccs	PacBio_Cortex_Rep1	mm10_ERCC_SIRV	chr5	104113696	104079111	-	11	2722	14849	38606	ENSMUSG00000029309.7	ENSMUST00000031249.7	Sparcl1	Sparcl1-201	Known	Known	None	0.3499999940395355	None	None	None	None
m54284U_191212_053548/88015702/ccs	PacBio_Hippocampus_Rep1	mm10_ERCC_SIRV	chr1	132592179	132590194	-	1	1986	2155	347096	ENSMUSG00000026442.14	ENCODEMT000347096	Nfasc	ENCODEMT000347096	Known	Genomic	None	0.8500000238418579	None	None	None	None
m54284U_191212_053548/132580162/ccs	PacBio_Hippocampus_Rep1	mm10_ERCC_SIRV	chr1	132593994	132590194	-	1	3801	2155	347096	ENSMUSG00000026442.14	ENCODEMT000347096	Nfasc	ENCODEMT000347096	Known	Genomic	None	0.8500000238418579	None	None	None	None
m54284U_191109_043049/86509367/ccs	PacBio_Cortex_Rep2	mm10_ERCC_SIRV	chr13	119690465	119708077	+	11	3280	40082	103868	ENSMUSG00000093930.2	ENSMUST00000224188.1	Hmgcs1	Hmgcs1-202	Known	Known	None	0.30000001192092896	None	None	None	None
m54284U_191213_120042/130155602/ccs	PacBio_Hippocampus_Rep2	mm10_ERCC_SIRV	chr1	132592709	132590194	-	1	2516	2155	347096	ENSMUSG00000026442.14	ENCODEMT000347096	Nfasc	ENCODEMT000347096	Known	Genomic	None	0.8500000238418579	None	None	None	None
m54284U_191213_120042/25234025/ccs	PacBio_Hippocampus_Rep2	mm10_ERCC_SIRV	chr17	56626885	56614301	-	18	2945	47879	125146	ENSMUSG00000041168.10	ENSMUST00000047226.9	Lonp1	Lonp1-201	Known	Known	None	0.3499999940395355	None	None	None	None
m54284U_191213_120042/118621218/ccs	PacBio_Hippocampus_Rep2	mm10_ERCC_SIRV	chr3	135423433	135408243	-	3	1038	9760	25429	ENSMUSG00000028165.9	ENSMUST00000029815.7	Cisd2	Cisd2-201	Known	Known	None	0.550000011920929	None	None	None	None
m54284U_191212_053548/51514070/ccs	PacBio_Hippocampus_Rep1	mm10_ERCC_SIRV	chr7	65663890	65692090	+	11	2089	21958	347098	ENSMUSG00000030515.9	ENCODEMT000347098	Tarsl2	ENCODEMT000347098	Known	ISM	Suffix	0.15000000596046448	None	None	None	None
m54284U_191109_043049/57477072/ccs	PacBio_Cortex_Rep2	mm10_ERCC_SIRV	chr2	25503567	25505472	+	3	1737	3970	9881	ENSMUSG00000015095.12	ENSMUST00000148845.1	Fbxw5	Fbxw5-209	Known	Known	None	0.15000000596046448	None	None	None	None
m54284U_191213_120042/174590375/ccs	PacBio_Hippocampus_Rep2	mm10_ERCC_SIRV	chr1	132592532	132590194	-	1	2339	2155	347096	ENSMUSG00000026442.14	ENCODEMT000347096	Nfasc	ENCODEMT000347096	Known	Genomic	None	0.8500000238418579	None	None	None	None
m54284U_191212_053548/120851285/ccs	PacBio_Hippocampus_Rep1	mm10_ERCC_SIRV	chr11	62551506	62553204	+	2	1155	33232	87186	ENSMUSG00000019505.7	ENSMUST00000019649.3	Ubb	Ubb-201	Known	Known	None	0.30000001192092896	None	None	None	None
m54284U_191212_053548/57871012/ccs	PacBio_Hippocampus_Rep1	mm10_ERCC_SIRV	chr15	92051249	92340095	+	24	3715	44115	113754	ENSMUSG00000055022.14	ENSMUST00000169825.7	Cntn1	Cntn1-204	Known	Known	None	0.800000011920929	None	None	None	None
m54284U_191213_120042/151978243/ccs	PacBio_Hippocampus_Rep2	mm10_ERCC_SIRV	chr9	58582280	58652878	+	8	2024	27939	73137	ENSMUSG00000032336.17	ENSMUST00000176557.7	Nptn	Nptn-206	Known	Known	None	0.30000001192092896	None	None	None	None
m54284U_191107_221739/112068829/ccs	PacBio_Cortex_Rep1	mm10_ERCC_SIRV	chr5	104113696	104079111	-	11	2722	14849	38606	ENSMUSG00000029309.7	ENSMUST00000031249.7	Sparcl1	Sparcl1-201	Known	Known	None	0.3499999940395355	None	None	None	None
m54284U_191109_043049/127338666/ccs	PacBio_Cortex_Rep2	mm10_ERCC_SIRV	chr1	132592584	132590196	-	1	2389	2155	347096	ENSMUSG00000026442.14	ENCODEMT000347096	Nfasc	ENCODEMT000347096	Known	Genomic	None	0.800000011920929	None	None	None	None
m54284U_191212_053548/35127671/ccs	PacBio_Hippocampus_Rep1	mm10_ERCC_SIRV	chr1	132591395	132590196	-	1	1200	2155	347096	ENSMUSG00000026442.14	ENCODEMT000347096	Nfasc	ENCODEMT000347096	Known	Genomic	None	0.800000011920929	None	None	None	None
m54284U_191109_043049/68290674/ccs	PacBio_Cortex_Rep2	mm10_ERCC_SIRV	chr7	65663874	65692091	+	11	2088	21958	347098	ENSMUSG00000030515.9	ENCODEMT000347098	Tarsl2	ENCODEMT000347098	Known	ISM	Suffix	0.15000000596046448	None	None	None	None
m54284U_191212_053548/76678321/ccs	PacBio_Hippocampus_Rep1	mm10_ERCC_SIRV	chr1	132591916	132590196	-	1	1721	2155	347096	ENSMUSG00000026442.14	ENCODEMT000347096	Nfasc	ENCODEMT000347096	Known	Genomic	None	0.800000011920929	None	None	None	None
m54284U_191213_120042/25297905/ccs	PacBio_Hippocampus_Rep2	mm10_ERCC_SIRV	chr17	56626887	56614301	-	18	2947	47879	125146	ENSMUSG00000041168.10	ENSMUST00000047226.9	Lonp1	Lonp1-201	Known	Known	None	0.3499999940395355	None	None	None	None
m54284U_191213_120042/149358115/ccs	PacBio_Hippocampus_Rep2	mm10_ERCC_SIRV	chr3	135423463	135408243	-	3	1068	9760	25429	ENSMUSG00000028165.9	ENSMUST00000029815.7	Cisd2	Cisd2-201	Known	Known	None	0.550000011920929	None	None	None	None
m54284U_191212_053548/171509908/ccs	PacBio_Hippocampus_Rep1	mm10_ERCC_SIRV	chr1	132594530	132590196	-	1	4329	2155	347096	ENSMUSG00000026442.14	ENCODEMT000347096	Nfasc	ENCODEMT000347096	Known	Genomic	None	0.800000011920929	None	None	None	None
m54284U_191212_053548/148702223/ccs	PacBio_Hippocampus_Rep1	mm10_ERCC_SIRV	chr15	92051249	92340095	+	24	3715	44115	113754	ENSMUSG00000055022.14	ENSMUST00000169825.7	Cntn1	Cntn1-204	Known	Known	None	0.800000011920929	None	None	None	None
m54284U_191213_120042/81134067/ccs	PacBio_Hippocampus_Rep2	mm10_ERCC_SIRV	chr1	132592988	132590196	-	1	2793	2155	347096	ENSMUSG00000026442.14	ENCODEMT000347096	Nfasc	ENCODEMT000347096	Known	Genomic	None	0.800000011920929	None	None	None	None
m54284U_191109_043049/86772412/ccs	PacBio_Cortex_Rep2	mm10_ERCC_SIRV	chr13	119690465	119708075	+	11	3278	40082	103868	ENSMUSG00000093930.2	ENSMUST00000224188.1	Hmgcs1	Hmgcs1-202	Known	Known	None	0.30000001192092896	None	None	None	None
m54284U_191212_053548/120916368/ccs	PacBio_Hippocampus_Rep1	mm10_ERCC_SIRV	chr11	62551506	62553210	+	2	1161	33232	87186	ENSMUSG00000019505.7	ENSMUST00000019649.3	Ubb	Ubb-201	Known	Known	None	0.25	None	None	None	None
m54284U_191212_053548/106694678/ccs	PacBio_Hippocampus_Rep1	mm10_ERCC_SIRV	chr7	65663887	65692092	+	11	2076	21958	347098	ENSMUSG00000030515.9	ENCODEMT000347098	Tarsl2	ENCODEMT000347098	Known	ISM	Suffix	0.10000000149011612	None	None	None	None
m54284U_191212_053548/126550418/ccs	PacBio_Hippocampus_Rep1	mm10_ERCC_SIRV	chr1	132593114	132590202	-	1	2913	2155	347096	ENSMUSG00000026442.14	ENCODEMT000347096	Nfasc	ENCODEMT000347096	Known	Genomic	None	0.800000011920929	None	None	None	None
m54284U_191107_221739/112134393/ccs	PacBio_Cortex_Rep1	mm10_ERCC_SIRV	chr5	104113747	104079111	-	11	2773	14849	38606	ENSMUSG00000029309.7	ENSMUST00000031249.7	Sparcl1	Sparcl1-201	Known	Known	None	0.3499999940395355	None	None	None	None
m54284U_191212_053548/62588571/ccs	PacBio_Hippocampus_Rep1	mm10_ERCC_SIRV	chr6	115251833	115244483	-	5	2511	18467	346722	ENSMUSG00000030317.8	ENCODEMT000346722	Timp4	ENCODEMT000346722	Known	NNC	None	0.20000000298023224	None	None	None	None
m54284U_191109_043049/29622452/ccs	PacBio_Cortex_Rep2	mm10_ERCC_SIRV	chr2	25503374	25505472	+	4	1408	3970	347087	ENSMUSG00000015095.12	ENCODEMT000347087	Fbxw5	ENCODEMT000347087	Known	ISM	Suffix	0.15000000596046448	None	None	None	None
m54284U_191213_120042/172295434/ccs	PacBio_Hippocampus_Rep2	mm10_ERCC_SIRV	chr9	58582336	58652877	+	9	2364	27939	346210	ENSMUSG00000032336.17	ENCODEMT000346210	Nptn	ENCODEMT000346210	Known	NIC	None	0.4000000059604645	None	None	None	None
m54284U_191213_120042/57738802/ccs	PacBio_Hippocampus_Rep2	mm10_ERCC_SIRV	chr1	132592250	132590202	-	1	2049	2155	347096	ENSMUSG00000026442.14	ENCODEMT000347096	Nfasc	ENCODEMT000347096	Known	Genomic	None	0.800000011920929	None	None	None	None
m54284U_191109_043049/137495534/ccs	PacBio_Cortex_Rep2	mm10_ERCC_SIRV	chr1	132592396	132599751	+	3	5372	73206	347099	ENCODEMG000073206	ENCODEMT000347099	ENCODEMG000073206	ENCODEMT000347099	Antisense	Antisense	None	0.15000000596046448	None	None	None	None
m54284U_191213_120042/26412227/ccs	PacBio_Hippocampus_Rep2	mm10_ERCC_SIRV	chr17	56626877	56614301	-	18	2937	47879	125146	ENSMUSG00000041168.10	ENSMUST00000047226.9	Lonp1	Lonp1-201	Known	Known	None	0.3499999940395355	None	None	None	None
m54284U_191107_221739/101124035/ccs	PacBio_Cortex_Rep1	mm10_ERCC_SIRV	chr7	65663952	65692089	+	11	2008	21958	347098	ENSMUSG00000030515.9	ENCODEMT000347098	Tarsl2	ENCODEMT000347098	Known	ISM	Suffix	0.20000000298023224	None	None	None	None
m54284U_191107_221739/77596514/ccs	PacBio_Cortex_Rep1	mm10_ERCC_SIRV	chr3	135423387	135408245	-	3	990	9760	25429	ENSMUSG00000028165.9	ENSMUST00000029815.7	Cisd2	Cisd2-201	Known	Known	None	0.550000011920929	None	None	None	None
m54284U_191109_043049/27329490/ccs	PacBio_Cortex_Rep2	mm10_ERCC_SIRV	chr15	92051250	92340093	+	24	3696	44115	113754	ENSMUSG00000055022.14	ENSMUST00000169825.7	Cntn1	Cntn1-204	Known	Known	None	0.800000011920929	None	None	None	None
m54284U_191109_043049/160367346/ccs	PacBio_Cortex_Rep2	mm10_ERCC_SIRV	chr3	135408271	135413394	+	2	3004	73207	347100	ENCODEMG000073207	ENCODEMT000347100	ENCODEMG000073207	ENCODEMT000347100	Antisense	Antisense	None	0.8500000238418579	None	None	None	None
m54284U_191107_221739/32900475/ccs	PacBio_Cortex_Rep1	mm10_ERCC_SIRV	chr7	65671181	65673740	+	1	2560	21958	347101	ENSMUSG00000030515.9	ENCODEMT000347101	Tarsl2	ENCODEMT000347101	Known	Genomic	None	0.800000011920929	None	None	None	None
m54284U_191212_053548/121045430/ccs	PacBio_Hippocampus_Rep1	mm10_ERCC_SIRV	chr11	62551506	62553212	+	2	1163	33232	87186	ENSMUSG00000019505.7	ENSMUST00000019649.3	Ubb	Ubb-201	Known	Known	None	0.30000001192092896	None	None	None	None
m54284U_191212_053548/26477309/ccs	PacBio_Hippocampus_Rep1	mm10_ERCC_SIRV	chr1	132707346	132595485	-	24	3522	2155	347102	ENSMUSG00000026442.14	ENCODEMT000347102	Nfasc	ENCODEMT000347102	Known	ISM	Prefix	0.15000000596046448	None	None	None	None
m54284U_191107_221739/112134807/ccs	PacBio_Cortex_Rep1	mm10_ERCC_SIRV	chr5	104113711	104079111	-	11	2737	14849	38606	ENSMUSG00000029309.7	ENSMUST00000031249.7	Sparcl1	Sparcl1-201	Known	Known	None	0.3499999940395355	None	None	None	None
m54284U_191109_043049/86836566/ccs	PacBio_Cortex_Rep2	mm10_ERCC_SIRV	chr13	119690465	119707014	+	10	2158	40082	103866	ENSMUSG00000093930.2	ENSMUST00000179869.2	Hmgcs1	Hmgcs1-201	Known	Known	None	0.4000000059604645	None	None	None	None
m54284U_191213_120042/26477112/ccs	PacBio_Hippocampus_Rep2	mm10_ERCC_SIRV	chr17	56626887	56614301	-	18	2947	47879	125146	ENSMUSG00000041168.10	ENSMUST00000047226.9	Lonp1	Lonp1-201	Known	Known	None	0.3499999940395355	None	None	None	None
m54284U_191107_221739/54919727/ccs	PacBio_Cortex_Rep1	mm10_ERCC_SIRV	chr9	58582337	58652878	+	9	2364	27939	346210	ENSMUSG00000032336.17	ENCODEMT000346210	Nptn	ENCODEMT000346210	Known	NIC	None	0.44999998807907104	None	None	None	None
m54284U_191212_053548/114360960/ccs	PacBio_Hippocampus_Rep1	mm10_ERCC_SIRV	chr15	92051250	92340095	+	24	3714	44115	113754	ENSMUSG00000055022.14	ENSMUST00000169825.7	Cntn1	Cntn1-204	Known	Known	None	0.800000011920929	None	None	None	None
m54284U_191107_221739/8522089/ccs	PacBio_Cortex_Rep1	mm10_ERCC_SIRV	chr2	25503603	25505470	+	3	1693	3970	9881	ENSMUSG00000015095.12	ENSMUST00000148845.1	Fbxw5	Fbxw5-209	Known	Known	None	0.20000000298023224	None	None	None	None
m54284U_191107_221739/17826493/ccs	PacBio_Cortex_Rep1	mm10_ERCC_SIRV	chr1	132597197	132599810	+	1	2614	73206	347103	ENCODEMG000073206	ENCODEMT000347103	ENCODEMG000073206	ENCODEMT000347103	Antisense	Genomic	None	0.4000000059604645	None	None	None	None
m54284U_191212_053548/65210831/ccs	PacBio_Hippocampus_Rep1	mm10_ERCC_SIRV	chr7	65675964	65692090	+	9	1860	21958	347104	ENSMUSG00000030515.9	ENCODEMT000347104	Tarsl2	ENCODEMT000347104	Known	ISM	Suffix	0.15000000596046448	None	None	None	None
m54284U_191109_043049/47055801/ccs	PacBio_Cortex_Rep2	mm10_ERCC_SIRV	chr3	135423395	135408296	-	3	947	9760	25429	ENSMUSG00000028165.9	ENSMUST00000029815.7	Cisd2	Cisd2-201	Known	Known	None	0.25	None	None	None	None
m54284U_191213_120042/129501811/ccs	PacBio_Hippocampus_Rep2	mm10_ERCC_SIRV	chr6	115251848	115244483	-	5	2548	18467	48364	ENSMUSG00000030317.8	ENSMUST00000032462.8	Timp4	Timp4-201	Known	Known	None	0.20000000298023224	None	None	None	None
m54284U_191109_043049/161876659/ccs	PacBio_Cortex_Rep2	mm10_ERCC_SIRV	chr1	132597197	132599776	+	1	2555	73206	347103	ENCODEMG000073206	ENCODEMT000347103	ENCODEMG000073206	ENCODEMT000347103	Antisense	Genomic	None	0.15000000596046448	None	None	None	None
m54284U_191107_221739/112199503/ccs	PacBio_Cortex_Rep1	mm10_ERCC_SIRV	chr5	104113747	104079111	-	11	2773	14849	38606	ENSMUSG00000029309.7	ENSMUST00000031249.7	Sparcl1	Sparcl1-201	Known	Known	None	0.3499999940395355	None	None	None	None
m54284U_191212_053548/121045713/ccs	PacBio_Hippocampus_Rep1	mm10_ERCC_SIRV	chr11	62551506	62553206	+	2	1157	33232	87186	ENSMUSG00000019505.7	ENSMUST00000019649.3	Ubb	Ubb-201	Known	Known	None	0.30000001192092896	None	None	None	None
m54284U_191213_120042/26150838/ccs	PacBio_Hippocampus_Rep2	mm10_ERCC_SIRV	chr1	132597197	132599776	+	1	2555	73206	347103	ENCODEMG000073206	ENCODEMT000347103	ENCODEMG000073206	ENCODEMT000347103	Antisense	Genomic	None	0.15000000596046448	None	None	None	None
m54284U_191213_120042/26870649/ccs	PacBio_Hippocampus_Rep2	mm10_ERCC_SIRV	chr17	56626881	56614301	-	18	2941	47879	125146	ENSMUSG00000041168.10	ENSMUST00000047226.9	Lonp1	Lonp1-201	Known	Known	None	0.3499999940395355	None	None	None	None
m54284U_191212_053548/114756376/ccs	PacBio_Hippocampus_Rep1	mm10_ERCC_SIRV	chr15	92051250	92341947	+	24	5566	44115	113754	ENSMUSG00000055022.14	ENSMUST00000169825.7	Cntn1	Cntn1-204	Known	Known	None	0.3499999940395355	None	None	None	None
m54284U_191212_053548/89852208/ccs	PacBio_Hippocampus_Rep1	mm10_ERCC_SIRV	chr1	132597224	132599710	+	1	2462	73206	347103	ENCODEMG000073206	ENCODEMT000347103	ENCODEMG000073206	ENCODEMT000347103	Antisense	Genomic	None	0.3499999940395355	None	None	None	None
m54284U_191109_043049/15599420/ccs	PacBio_Cortex_Rep2	mm10_ERCC_SIRV	chr7	65676009	65692089	+	9	1813	21958	347104	ENSMUSG00000030515.9	ENCODEMT000347104	Tarsl2	ENCODEMT000347104	Known	ISM	Suffix	0.20000000298023224	None	None	None	None
m54284U_191107_221739/58590822/ccs	PacBio_Cortex_Rep1	mm10_ERCC_SIRV	chr9	58582337	58652884	+	9	2370	27939	346210	ENSMUSG00000032336.17	ENCODEMT000346210	Nptn	ENCODEMT000346210	Known	NIC	None	0.25	None	None	None	None
m54284U_191109_043049/87099805/ccs	PacBio_Cortex_Rep2	mm10_ERCC_SIRV	chr13	119690465	119707453	+	10	2597	40082	103866	ENSMUSG00000093930.2	ENSMUST00000179869.2	Hmgcs1	Hmgcs1-201	Known	Known	None	0.6000000238418579	None	None	None	None
m54284U_191212_053548/46860977/ccs	PacBio_Hippocampus_Rep1	mm10_ERCC_SIRV	chr3	135423395	135408470	-	3	773	9760	25429	ENSMUSG00000028165.9	ENSMUST00000029815.7	Cisd2	Cisd2-201	Known	Known	None	0.3499999940395355	None	None	None	None
m54284U_191107_221739/44892590/ccs	PacBio_Cortex_Rep1	mm10_ERCC_SIRV	chr2	25503407	25505471	+	4	1374	3970	347087	ENSMUSG00000015095.12	ENCODEMT000347087	Fbxw5	ENCODEMT000347087	Known	ISM	Suffix	0.20000000298023224	None	None	None	None
m54284U_191109_043049/39848081/ccs	PacBio_Cortex_Rep2	mm10_ERCC_SIRV	chr7	65676041	65692089	+	9	1781	21958	347104	ENSMUSG00000030515.9	ENCODEMT000347104	Tarsl2	ENCODEMT000347104	Known	ISM	Suffix	0.20000000298023224	None	None	None	None
m54284U_191107_221739/112525770/ccs	PacBio_Cortex_Rep1	mm10_ERCC_SIRV	chr5	104113710	104079111	-	11	2736	14849	38606	ENSMUSG00000029309.7	ENSMUST00000031249.7	Sparcl1	Sparcl1-201	Known	Known	None	0.3499999940395355	None	None	None	None
m54284U_191213_120042/27460875/ccs	PacBio_Hippocampus_Rep2	mm10_ERCC_SIRV	chr17	56626885	56614301	-	18	2945	47879	125146	ENSMUSG00000041168.10	ENSMUST00000047226.9	Lonp1	Lonp1-201	Known	Known	None	0.3499999940395355	None	None	None	None
m54284U_191212_053548/132055250/ccs	PacBio_Hippocampus_Rep1	mm10_ERCC_SIRV	chr1	132609792	132599650	-	7	3121	2155	347105	ENSMUSG00000026442.14	ENCODEMT000347105	Nfasc	ENCODEMT000347105	Known	ISM	Prefix	0.6499999761581421	None	None	None	None
m54284U_191212_053548/121046314/ccs	PacBio_Hippocampus_Rep1	mm10_ERCC_SIRV	chr11	62551506	62553205	+	2	1156	33232	87186	ENSMUSG00000019505.7	ENSMUST00000019649.3	Ubb	Ubb-201	Known	Known	None	0.30000001192092896	None	None	None	None
m54284U_191213_120042/124912551/ccs	PacBio_Hippocampus_Rep2	mm10_ERCC_SIRV	chr7	65677995	65692083	+	8	1687	21958	347106	ENSMUSG00000030515.9	ENCODEMT000347106	Tarsl2	ENCODEMT000347106	Known	ISM	Suffix	0.15000000596046448	None	None	None	None
m54284U_191213_120042/21889796/ccs	PacBio_Hippocampus_Rep2	mm10_ERCC_SIRV	chr15	92051358	92285997	+	16	2397	44115	346561	ENSMUSG00000055022.14	ENCODEMT000346561	Cntn1	ENCODEMT000346561	Known	NNC	None	0.44999998807907104	None	None	None	None
m54284U_191107_221739/20448573/ccs	PacBio_Cortex_Rep1	mm10_ERCC_SIRV	chr3	135423592	135408471	-	3	969	9760	25429	ENSMUSG00000028165.9	ENSMUST00000029815.7	Cisd2	Cisd2-201	Known	Known	None	0.4000000059604645	None	None	None	None
m54284U_191213_120042/158467471/ccs	PacBio_Hippocampus_Rep2	mm10_ERCC_SIRV	chr6	115251848	115244483	-	5	2548	18467	48364	ENSMUSG00000030317.8	ENSMUST00000032462.8	Timp4	Timp4-201	Known	Known	None	0.20000000298023224	None	None	None	None
m54284U_191109_043049/87557962/ccs	PacBio_Cortex_Rep2	mm10_ERCC_SIRV	chr13	119690465	119708086	+	11	3262	40082	103868	ENSMUSG00000093930.2	ENSMUST00000224188.1	Hmgcs1	Hmgcs1-202	Known	Known	None	0.10000000149011612	None	None	None	None
m54284U_191212_053548/127011098/ccs	PacBio_Hippocampus_Rep1	mm10_ERCC_SIRV	chr1	132602899	132599651	-	1	3255	2155	347107	ENSMUSG00000026442.14	ENCODEMT000347107	Nfasc	ENCODEMT000347107	Known	Genomic	None	0.6499999761581421	None	None	None	None
m54284U_191107_221739/112723379/ccs	PacBio_Cortex_Rep1	mm10_ERCC_SIRV	chr5	104113597	104079111	-	11	2623	14849	38606	ENSMUSG00000029309.7	ENSMUST00000031249.7	Sparcl1	Sparcl1-201	Known	Known	None	0.3499999940395355	None	None	None	None
m54284U_191213_120042/27526183/ccs	PacBio_Hippocampus_Rep2	mm10_ERCC_SIRV	chr17	56626885	56614301	-	18	2945	47879	125146	ENSMUSG00000041168.10	ENSMUST00000047226.9	Lonp1	Lonp1-201	Known	Known	None	0.3499999940395355	None	None	None	None
m54284U_191107_221739/139135593/ccs	PacBio_Cortex_Rep1	mm10_ERCC_SIRV	chr2	25503407	25505471	+	4	1374	3970	347087	ENSMUSG00000015095.12	ENCODEMT000347087	Fbxw5	ENCODEMT000347087	Known	ISM	Suffix	0.20000000298023224	None	None	None	None
m54284U_191107_221739/19663532/ccs	PacBio_Cortex_Rep1	mm10_ERCC_SIRV	chr6	115245979	115244297	-	1	1717	18467	346997	ENSMUSG00000030317.8	ENCODEMT000346997	Timp4	ENCODEMT000346997	Known	Genomic	None	0.25	None	None	None	None
m54284U_191107_221739/95486345/ccs	PacBio_Cortex_Rep1	mm10_ERCC_SIRV	chr9	58582281	58652870	+	6	1930	27939	347108	ENSMUSG00000032336.17	ENCODEMT000347108	Nptn	ENCODEMT000347108	Known	NIC	None	0.4000000059604645	None	None	None	None
m54284U_191107_221739/112460418/ccs	PacBio_Cortex_Rep1	mm10_ERCC_SIRV	chr7	65678118	65692098	+	8	1640	21958	347106	ENSMUSG00000030515.9	ENCODEMT000347106	Tarsl2	ENCODEMT000347106	Known	ISM	Suffix	0.15000000596046448	None	None	None	None
m54284U_191212_053548/121177045/ccs	PacBio_Hippocampus_Rep1	mm10_ERCC_SIRV	chr11	62551506	62553211	+	2	1162	33232	87186	ENSMUSG00000019505.7	ENSMUST00000019649.3	Ubb	Ubb-201	Known	Known	None	0.25	None	None	None	None
m54284U_191213_120042/150931362/ccs	PacBio_Hippocampus_Rep2	mm10_ERCC_SIRV	chr15	92051250	92340946	+	24	4565	44115	113754	ENSMUSG00000055022.14	ENSMUST00000169825.7	Cntn1	Cntn1-204	Known	Known	None	0.20000000298023224	None	None	None	None
m54284U_191107_221739/126093446/ccs	PacBio_Cortex_Rep1	mm10_ERCC_SIRV	chr3	135423404	135408471	-	3	781	9760	25429	ENSMUSG00000028165.9	ENSMUST00000029815.7	Cisd2	Cisd2-201	Known	Known	None	0.4000000059604645	None	None	None	None
m54284U_191109_043049/162204283/ccs	PacBio_Cortex_Rep2	mm10_ERCC_SIRV	chr7	65678128	65692096	+	8	1628	21958	347106	ENSMUSG00000030515.9	ENCODEMT000347106	Tarsl2	ENCODEMT000347106	Known	ISM	Suffix	0.20000000298023224	None	None	None	None
m54284U_191212_053548/166396399/ccs	PacBio_Hippocampus_Rep1	mm10_ERCC_SIRV	chr1	132741782	132599652	-	21	5100	2155	347109	ENSMUSG00000026442.14	ENCODEMT000347109	Nfasc	ENCODEMT000347109	Known	ISM	Prefix	0.6499999761581421	None	None	None	None
m54284U_191107_221739/112788388/ccs	PacBio_Cortex_Rep1	mm10_ERCC_SIRV	chr5	104113732	104079111	-	11	2758	14849	38606	ENSMUSG00000029309.7	ENSMUST00000031249.7	Sparcl1	Sparcl1-201	Known	Known	None	0.3499999940395355	None	None	None	None
m54284U_191213_120042/29032887/ccs	PacBio_Hippocampus_Rep2	mm10_ERCC_SIRV	chr17	56626885	56614301	-	18	2945	47879	125146	ENSMUSG00000041168.10	ENSMUST00000047226.9	Lonp1	Lonp1-201	Known	Known	None	0.3499999940395355	None	None	None	None
m54284U_191109_043049/83296463/ccs	PacBio_Cortex_Rep2	mm10_ERCC_SIRV	chr7	65678145	65692096	+	8	1611	21958	347106	ENSMUSG00000030515.9	ENCODEMT000347106	Tarsl2	ENCODEMT000347106	Known	ISM	Suffix	0.20000000298023224	None	None	None	None
m54284U_191213_120042/29362585/ccs	PacBio_Hippocampus_Rep2	mm10_ERCC_SIRV	chr17	56626887	56614301	-	18	2953	47879	347110	ENSMUSG00000041168.10	ENCODEMT000347110	Lonp1	ENCODEMT000347110	Known	NNC	None	0.3499999940395355	None	None	None	None
m54284U_191213_120042/151323536/ccs	PacBio_Hippocampus_Rep2	mm10_ERCC_SIRV	chr15	92051250	92340095	+	24	3714	44115	113754	ENSMUSG00000055022.14	ENSMUST00000169825.7	Cntn1	Cntn1-204	Known	Known	None	0.800000011920929	None	None	None	None
m54284U_191109_043049/87753334/ccs	PacBio_Cortex_Rep2	mm10_ERCC_SIRV	chr13	119690465	119708079	+	10	3223	40082	103866	ENSMUSG00000093930.2	ENSMUST00000179869.2	Hmgcs1	Hmgcs1-201	Known	Known	None	0.20000000298023224	None	None	None	None
m54284U_191212_053548/92735919/ccs	PacBio_Hippocampus_Rep1	mm10_ERCC_SIRV	chr2	25503407	25505468	+	4	1371	3970	347087	ENSMUSG00000015095.12	ENCODEMT000347087	Fbxw5	ENCODEMT000347087	Known	ISM	Suffix	0.25	None	None	None	None
m54284U_191212_053548/121242962/ccs	PacBio_Hippocampus_Rep1	mm10_ERCC_SIRV	chr11	62551506	62553206	+	2	1157	33232	87186	ENSMUSG00000019505.7	ENSMUST00000019649.3	Ubb	Ubb-201	Known	Known	None	0.30000001192092896	None	None	None	None
m54284U_191107_221739/143655152/ccs	PacBio_Cortex_Rep1	mm10_ERCC_SIRV	chr3	135423415	135408471	-	3	792	9760	25429	ENSMUSG00000028165.9	ENSMUST00000029815.7	Cisd2	Cisd2-201	Known	Known	None	0.4000000059604645	None	None	None	None
m54284U_191107_221739/88475564/ccs	PacBio_Cortex_Rep1	mm10_ERCC_SIRV	chr1	132741761	132599657	-	21	5079	2155	347111	ENSMUSG00000026442.14	ENCODEMT000347111	Nfasc	ENCODEMT000347111	Known	ISM	Prefix	0.800000011920929	None	None	None	None
m54284U_191107_221739/137103751/ccs	PacBio_Cortex_Rep1	mm10_ERCC_SIRV	chr9	58582281	58652871	+	8	2016	27939	73137	ENSMUSG00000032336.17	ENSMUST00000176557.7	Nptn	Nptn-206	Known	Known	None	0.44999998807907104	None	None	None	None
m54284U_191213_120042/167643592/ccs	PacBio_Hippocampus_Rep2	mm10_ERCC_SIRV	chr7	65678180	65692098	+	8	1578	21958	347106	ENSMUSG00000030515.9	ENCODEMT000347106	Tarsl2	ENCODEMT000347106	Known	ISM	Suffix	0.15000000596046448	None	None	None	None
m54284U_191107_221739/112789064/ccs	PacBio_Cortex_Rep1	mm10_ERCC_SIRV	chr5	104113699	104079111	-	11	2725	14849	38606	ENSMUSG00000029309.7	ENSMUST00000031249.7	Sparcl1	Sparcl1-201	Known	Known	None	0.3499999940395355	None	None	None	None
m54284U_191213_120042/30869234/ccs	PacBio_Hippocampus_Rep2	mm10_ERCC_SIRV	chr17	56626878	56614301	-	18	2938	47879	125146	ENSMUSG00000041168.10	ENSMUST00000047226.9	Lonp1	Lonp1-201	Known	Known	None	0.3499999940395355	None	None	None	None
m54284U_191109_043049/71172915/ccs	PacBio_Cortex_Rep2	mm10_ERCC_SIRV	chr15	92051252	92340091	+	24	3722	44115	113754	ENSMUSG00000055022.14	ENSMUST00000169825.7	Cntn1	Cntn1-204	Known	Known	None	0.699999988079071	None	None	None	None
m54284U_191109_043049/10553342/ccs	PacBio_Cortex_Rep2	mm10_ERCC_SIRV	chr6	115251895	115244485	-	5	2593	18467	48364	ENSMUSG00000030317.8	ENSMUST00000032462.8	Timp4	Timp4-201	Known	Known	None	0.25	None	None	None	None
m54284U_191107_221739/138938241/ccs	PacBio_Cortex_Rep1	mm10_ERCC_SIRV	chr1	132741739	132599840	-	21	5056	2155	347109	ENSMUSG00000026442.14	ENCODEMT000347109	Nfasc	ENCODEMT000347109	Known	ISM	Prefix	0.800000011920929	None	None	None	None
m54284U_191109_043049/19269001/ccs	PacBio_Cortex_Rep2	mm10_ERCC_SIRV	chr7	65681655	65683946	+	1	2292	21958	347112	ENSMUSG00000030515.9	ENCODEMT000347112	Tarsl2	ENCODEMT000347112	Known	Genomic	None	0.6000000238418579	None	None	None	None
m54284U_191212_053548/121569289/ccs	PacBio_Hippocampus_Rep1	mm10_ERCC_SIRV	chr11	62551506	62553210	+	2	1161	33232	87186	ENSMUSG00000019505.7	ENSMUST00000019649.3	Ubb	Ubb-201	Known	Known	None	0.25	None	None	None	None
m54284U_191107_221739/160301724/ccs	PacBio_Cortex_Rep1	mm10_ERCC_SIRV	chr3	135423415	135408471	-	3	792	9760	25429	ENSMUSG00000028165.9	ENSMUST00000029815.7	Cisd2	Cisd2-201	Known	Known	None	0.4000000059604645	None	None	None	None
m54284U_191213_120042/32506510/ccs	PacBio_Hippocampus_Rep2	mm10_ERCC_SIRV	chr17	56626893	56614301	-	18	2953	47879	125146	ENSMUSG00000041168.10	ENSMUST00000047226.9	Lonp1	Lonp1-201	Known	Known	None	0.3499999940395355	None	None	None	None
m54284U_191213_120042/150733495/ccs	PacBio_Hippocampus_Rep2	mm10_ERCC_SIRV	chr2	25503407	25505469	+	4	1372	3970	347087	ENSMUSG00000015095.12	ENCODEMT000347087	Fbxw5	ENCODEMT000347087	Known	ISM	Suffix	0.20000000298023224	None	None	None	None
m54284U_191109_043049/87753573/ccs	PacBio_Cortex_Rep2	mm10_ERCC_SIRV	chr13	119690465	119708077	+	11	3280	40082	103868	ENSMUSG00000093930.2	ENSMUST00000224188.1	Hmgcs1	Hmgcs1-202	Known	Known	None	0.30000001192092896	None	None	None	None
m54284U_191109_043049/66192218/ccs	PacBio_Cortex_Rep2	mm10_ERCC_SIRV	chr9	58582281	58652878	+	8	2035	27939	73135	ENSMUSG00000032336.17	ENSMUST00000085651.11	Nptn	Nptn-201	Known	Known	None	0.30000001192092896	None	None	None	None
m54284U_191107_221739/151651928/ccs	PacBio_Cortex_Rep1	mm10_ERCC_SIRV	chr1	132741778	132599840	-	21	5095	2155	347109	ENSMUSG00000026442.14	ENCODEMT000347109	Nfasc	ENCODEMT000347109	Known	ISM	Prefix	0.800000011920929	None	None	None	None
m54284U_191107_221739/112919260/ccs	PacBio_Cortex_Rep1	mm10_ERCC_SIRV	chr5	104113710	104079111	-	11	2736	14849	38606	ENSMUSG00000029309.7	ENSMUST00000031249.7	Sparcl1	Sparcl1-201	Known	Known	None	0.3499999940395355	None	None	None	None
m54284U_191109_043049/143394390/ccs	PacBio_Cortex_Rep2	mm10_ERCC_SIRV	chr15	92051252	92341203	+	24	4820	44115	113754	ENSMUSG00000055022.14	ENSMUST00000169825.7	Cntn1	Cntn1-204	Known	Known	None	0.4000000059604645	None	None	None	None
m54284U_191213_120042/32836108/ccs	PacBio_Hippocampus_Rep2	mm10_ERCC_SIRV	chr17	56626885	56614301	-	18	2945	47879	125146	ENSMUSG00000041168.10	ENSMUST00000047226.9	Lonp1	Lonp1-201	Known	Known	None	0.3499999940395355	None	None	None	None
m54284U_191212_053548/26479177/ccs	PacBio_Hippocampus_Rep1	mm10_ERCC_SIRV	chr7	65686445	65692080	+	4	1196	21958	347113	ENSMUSG00000030515.9	ENCODEMT000347113	Tarsl2	ENCODEMT000347113	Known	ISM	Suffix	0.15000000596046448	None	None	None	None
m54284U_191212_053548/170920081/ccs	PacBio_Hippocampus_Rep1	mm10_ERCC_SIRV	chr1	132741756	132599657	-	21	5060	2155	347114	ENSMUSG00000026442.14	ENCODEMT000347114	Nfasc	ENCODEMT000347114	Known	NIC	None	0.800000011920929	None	None	None	None
m54284U_191107_221739/163907870/ccs	PacBio_Cortex_Rep1	mm10_ERCC_SIRV	chr3	135423389	135408471	-	3	766	9760	25429	ENSMUSG00000028165.9	ENSMUST00000029815.7	Cisd2	Cisd2-201	Known	Known	None	0.4000000059604645	None	None	None	None
m54284U_191213_120042/32901701/ccs	PacBio_Hippocampus_Rep2	mm10_ERCC_SIRV	chr17	56626884	56614301	-	18	2944	47879	125146	ENSMUSG00000041168.10	ENSMUST00000047226.9	Lonp1	Lonp1-201	Known	Known	None	0.3499999940395355	None	None	None	None
m54284U_191212_053548/121635419/ccs	PacBio_Hippocampus_Rep1	mm10_ERCC_SIRV	chr11	62551506	62553210	+	2	1161	33232	87186	ENSMUSG00000019505.7	ENSMUST00000019649.3	Ubb	Ubb-201	Known	Known	None	0.25	None	None	None	None
m54284U_191213_120042/36897558/ccs	PacBio_Hippocampus_Rep2	mm10_ERCC_SIRV	chr15	92051252	92341948	+	25	5766	44115	347115	ENSMUSG00000055022.14	ENCODEMT000347115	Cntn1	ENCODEMT000347115	Known	NIC	None	0.4000000059604645	None	None	None	None
m54284U_191107_221739/112920550/ccs	PacBio_Cortex_Rep1	mm10_ERCC_SIRV	chr5	104113512	104079111	-	11	2538	14849	38606	ENSMUSG00000029309.7	ENSMUST00000031249.7	Sparcl1	Sparcl1-201	Known	Known	None	0.3499999940395355	None	None	None	None
m54284U_191109_043049/88146256/ccs	PacBio_Cortex_Rep2	mm10_ERCC_SIRV	chr13	119690465	119707013	+	10	2157	40082	103866	ENSMUSG00000093930.2	ENSMUST00000179869.2	Hmgcs1	Hmgcs1-201	Known	Known	None	0.44999998807907104	None	None	None	None
m54284U_191109_043049/112789328/ccs	PacBio_Cortex_Rep2	mm10_ERCC_SIRV	chr2	25503409	25505471	+	4	1372	3970	347087	ENSMUSG00000015095.12	ENCODEMT000347087	Fbxw5	ENCODEMT000347087	Known	ISM	Suffix	0.20000000298023224	None	None	None	None
m54284U_191109_043049/118686135/ccs	PacBio_Cortex_Rep2	mm10_ERCC_SIRV	chr9	58582337	58652877	+	9	2363	27939	346210	ENSMUSG00000032336.17	ENCODEMT000346210	Nptn	ENCODEMT000346210	Known	NIC	None	0.4000000059604645	None	None	None	None
m54284U_191213_120042/33097856/ccs	PacBio_Hippocampus_Rep2	mm10_ERCC_SIRV	chr17	56626887	56614301	-	18	2947	47879	125146	ENSMUSG00000041168.10	ENSMUST00000047226.9	Lonp1	Lonp1-201	Known	Known	None	0.3499999940395355	None	None	None	None
m54284U_191109_043049/84870522/ccs	PacBio_Cortex_Rep2	mm10_ERCC_SIRV	chr6	115251849	115244485	-	5	2547	18467	48364	ENSMUSG00000030317.8	ENSMUST00000032462.8	Timp4	Timp4-201	Known	Known	None	0.25	None	None	None	None
m54284U_191213_120042/106300471/ccs	PacBio_Hippocampus_Rep2	mm10_ERCC_SIRV	chr1	132741782	132599657	-	21	3327	2155	347116	ENSMUSG00000026442.14	ENCODEMT000347116	Nfasc	ENCODEMT000347116	Known	ISM	Prefix	0.800000011920929	None	None	None	None
m54284U_191107_221739/178128109/ccs	PacBio_Cortex_Rep1	mm10_ERCC_SIRV	chr3	135423387	135408471	-	3	764	9760	25429	ENSMUSG00000028165.9	ENSMUST00000029815.7	Cisd2	Cisd2-201	Known	Known	None	0.4000000059604645	None	None	None	None
m54284U_191212_053548/72941923/ccs	PacBio_Hippocampus_Rep1	mm10_ERCC_SIRV	chr7	65686443	65692088	+	4	1192	21958	347113	ENSMUSG00000030515.9	ENCODEMT000347113	Tarsl2	ENCODEMT000347113	Known	ISM	Suffix	0.15000000596046448	None	None	None	None
m54284U_191213_120042/33292801/ccs	PacBio_Hippocampus_Rep2	mm10_ERCC_SIRV	chr17	56626888	56614301	-	18	2948	47879	125146	ENSMUSG00000041168.10	ENSMUST00000047226.9	Lonp1	Lonp1-201	Known	Known	None	0.3499999940395355	None	None	None	None
m54284U_191212_053548/121765971/ccs	PacBio_Hippocampus_Rep1	mm10_ERCC_SIRV	chr11	62551506	62553210	+	2	1161	33232	87186	ENSMUSG00000019505.7	ENSMUST00000019649.3	Ubb	Ubb-201	Known	Known	None	0.25	None	None	None	None
m54284U_191109_043049/137167610/ccs	PacBio_Cortex_Rep2	mm10_ERCC_SIRV	chr1	132741754	132599841	-	21	5070	2155	347109	ENSMUSG00000026442.14	ENCODEMT000347109	Nfasc	ENCODEMT000347109	Known	ISM	Prefix	0.75	None	None	None	None
m54284U_191107_221739/112984293/ccs	PacBio_Cortex_Rep1	mm10_ERCC_SIRV	chr5	104113750	104079111	-	11	2776	14849	38606	ENSMUSG00000029309.7	ENSMUST00000031249.7	Sparcl1	Sparcl1-201	Known	Known	None	0.3499999940395355	None	None	None	None
m54284U_191109_043049/100074714/ccs	PacBio_Cortex_Rep2	mm10_ERCC_SIRV	chr15	92051255	92341948	+	24	5569	44115	113754	ENSMUSG00000055022.14	ENSMUST00000169825.7	Cntn1	Cntn1-204	Known	Known	None	0.4000000059604645	None	None	None	None
m54284U_191213_120042/33884900/ccs	PacBio_Hippocampus_Rep2	mm10_ERCC_SIRV	chr17	56626875	56614301	-	18	2935	47879	125146	ENSMUSG00000041168.10	ENSMUST00000047226.9	Lonp1	Lonp1-201	Known	Known	None	0.3499999940395355	None	None	None	None
m54284U_191213_120042/48957758/ccs	PacBio_Hippocampus_Rep2	mm10_ERCC_SIRV	chr2	25503413	25505470	+	4	1367	3970	347087	ENSMUSG00000015095.12	ENCODEMT000347087	Fbxw5	ENCODEMT000347087	Known	ISM	Suffix	0.20000000298023224	None	None	None	None
m54284U_191109_043049/131137911/ccs	PacBio_Cortex_Rep2	mm10_ERCC_SIRV	chr9	58582281	58652868	+	8	2003	27939	73137	ENSMUSG00000032336.17	ENSMUST00000176557.7	Nptn	Nptn-206	Known	Known	None	0.4000000059604645	None	None	None	None
m54284U_191107_221739/53480175/ccs	PacBio_Cortex_Rep1	mm10_ERCC_SIRV	chr7	65686444	65692098	+	4	1201	21958	347113	ENSMUSG00000030515.9	ENCODEMT000347113	Tarsl2	ENCODEMT000347113	Known	ISM	Suffix	0.20000000298023224	None	None	None	None
m54284U_191109_043049/88738342/ccs	PacBio_Cortex_Rep2	mm10_ERCC_SIRV	chr13	119690465	119708077	+	10	3221	40082	103866	ENSMUSG00000093930.2	ENSMUST00000179869.2	Hmgcs1	Hmgcs1-201	Known	Known	None	0.30000001192092896	None	None	None	None
m54284U_191212_053548/120522038/ccs	PacBio_Hippocampus_Rep1	mm10_ERCC_SIRV	chr3	135423410	135408471	-	2	2907	9760	25430	ENSMUSG00000028165.9	ENSMUST00000120988.1	Cisd2	Cisd2-202	Known	Known	None	0.4000000059604645	None	None	None	None
m54284U_191109_043049/106497137/ccs	PacBio_Cortex_Rep2	mm10_ERCC_SIRV	chr1	132741759	132599837	-	20	3073	2155	347117	ENSMUSG00000026442.14	ENCODEMT000347117	Nfasc	ENCODEMT000347117	Known	ISM	Prefix	0.30000001192092896	None	None	None	None
m54284U_191213_120042/34278043/ccs	PacBio_Hippocampus_Rep2	mm10_ERCC_SIRV	chr17	56626885	56614301	-	18	2945	47879	125146	ENSMUSG00000041168.10	ENSMUST00000047226.9	Lonp1	Lonp1-201	Known	Known	None	0.3499999940395355	None	None	None	None
m54284U_191212_053548/121897575/ccs	PacBio_Hippocampus_Rep1	mm10_ERCC_SIRV	chr11	62551506	62553210	+	2	1161	33232	87186	ENSMUSG00000019505.7	ENSMUST00000019649.3	Ubb	Ubb-201	Known	Known	None	0.25	None	None	None	None
m54284U_191212_053548/85918861/ccs	PacBio_Hippocampus_Rep1	mm10_ERCC_SIRV	chr15	92051255	92340095	+	24	3709	44115	113754	ENSMUSG00000055022.14	ENSMUST00000169825.7	Cntn1	Cntn1-204	Known	Known	None	0.800000011920929	None	None	None	None
m54284U_191107_221739/112984386/ccs	PacBio_Cortex_Rep1	mm10_ERCC_SIRV	chr5	104113431	104079111	-	11	2457	14849	38606	ENSMUSG00000029309.7	ENSMUST00000031249.7	Sparcl1	Sparcl1-201	Known	Known	None	0.3499999940395355	None	None	None	None
m54284U_191213_120042/52036172/ccs	PacBio_Hippocampus_Rep2	mm10_ERCC_SIRV	chr15	92051255	92340549	+	25	4702	44115	347118	ENSMUSG00000055022.14	ENCODEMT000347118	Cntn1	ENCODEMT000347118	Known	NNC	None	0.15000000596046448	None	None	None	None
m54284U_191213_120042/34801226/ccs	PacBio_Hippocampus_Rep2	mm10_ERCC_SIRV	chr17	56626885	56614301	-	18	2945	47879	125146	ENSMUSG00000041168.10	ENSMUST00000047226.9	Lonp1	Lonp1-201	Known	Known	None	0.3499999940395355	None	None	None	None
m54284U_191212_053548/38797896/ccs	PacBio_Hippocampus_Rep1	mm10_ERCC_SIRV	chr6	115251863	115244485	-	5	2561	18467	48364	ENSMUSG00000030317.8	ENSMUST00000032462.8	Timp4	Timp4-201	Known	Known	None	0.25	None	None	None	None
m54284U_191213_120042/156239953/ccs	PacBio_Hippocampus_Rep2	mm10_ERCC_SIRV	chr1	132741782	132599838	-	21	3049	2155	347119	ENSMUSG00000026442.14	ENCODEMT000347119	Nfasc	ENCODEMT000347119	Known	NIC	None	0.25	None	None	None	None
m54284U_191107_221739/32245869/ccs	PacBio_Cortex_Rep1	mm10_ERCC_SIRV	chr7	65686487	65692094	+	4	1154	21958	347113	ENSMUSG00000030515.9	ENCODEMT000347113	Tarsl2	ENCODEMT000347113	Known	ISM	Suffix	0.15000000596046448	None	None	None	None
m54284U_191109_043049/152503449/ccs	PacBio_Cortex_Rep2	mm10_ERCC_SIRV	chr9	58582337	58652861	+	9	2347	27939	346210	ENSMUSG00000032336.17	ENCODEMT000346210	Nptn	ENCODEMT000346210	Known	NIC	None	0.6499999761581421	None	None	None	None
m54284U_191212_053548/123864144/ccs	PacBio_Hippocampus_Rep1	mm10_ERCC_SIRV	chr3	135423396	135408471	-	3	773	9760	25429	ENSMUSG00000028165.9	ENSMUST00000029815.7	Cisd2	Cisd2-201	Known	Known	None	0.4000000059604645	None	None	None	None
m54284U_191107_221739/75235459/ccs	PacBio_Cortex_Rep1	mm10_ERCC_SIRV	chr2	25503421	25505471	+	4	1360	3970	347087	ENSMUSG00000015095.12	ENCODEMT000347087	Fbxw5	ENCODEMT000347087	Known	ISM	Suffix	0.20000000298023224	None	None	None	None
m54284U_191213_120042/35064527/ccs	PacBio_Hippocampus_Rep2	mm10_ERCC_SIRV	chr17	56626893	56614301	-	18	2953	47879	125146	ENSMUSG00000041168.10	ENSMUST00000047226.9	Lonp1	Lonp1-201	Known	Known	None	0.3499999940395355	None	None	None	None
m54284U_191109_043049/89849912/ccs	PacBio_Cortex_Rep2	mm10_ERCC_SIRV	chr13	119690465	119708079	+	11	3282	40082	103868	ENSMUSG00000093930.2	ENSMUST00000224188.1	Hmgcs1	Hmgcs1-202	Known	Known	None	0.20000000298023224	None	None	None	None
m54284U_191212_053548/122358242/ccs	PacBio_Hippocampus_Rep1	mm10_ERCC_SIRV	chr11	62551506	62553203	+	2	1154	33232	87186	ENSMUSG00000019505.7	ENSMUST00000019649.3	Ubb	Ubb-201	Known	Known	None	0.30000001192092896	None	None	None	None
m54284U_191107_221739/19334606/ccs	PacBio_Cortex_Rep1	mm10_ERCC_SIRV	chr1	132741781	132599843	-	20	3089	2155	347117	ENSMUSG00000026442.14	ENCODEMT000347117	Nfasc	ENCODEMT000347117	Known	ISM	Prefix	0.44999998807907104	None	None	None	None
m54284U_191107_221739/113050788/ccs	PacBio_Cortex_Rep1	mm10_ERCC_SIRV	chr5	104113710	104079111	-	11	2736	14849	38606	ENSMUSG00000029309.7	ENSMUST00000031249.7	Sparcl1	Sparcl1-201	Known	Known	None	0.3499999940395355	None	None	None	None
m54284U_191213_120042/35391279/ccs	PacBio_Hippocampus_Rep2	mm10_ERCC_SIRV	chr17	56626900	56614301	-	18	2960	47879	125146	ENSMUSG00000041168.10	ENSMUST00000047226.9	Lonp1	Lonp1-201	Known	Known	None	0.3499999940395355	None	None	None	None
m54284U_191109_043049/73400902/ccs	PacBio_Cortex_Rep2	mm10_ERCC_SIRV	chr15	92051256	92341760	+	24	5373	44115	113754	ENSMUSG00000055022.14	ENSMUST00000169825.7	Cntn1	Cntn1-204	Known	Known	None	0.20000000298023224	None	None	None	None
m54284U_191107_221739/87165238/ccs	PacBio_Cortex_Rep1	mm10_ERCC_SIRV	chr7	65686489	65692101	+	4	1159	21958	347113	ENSMUSG00000030515.9	ENCODEMT000347113	Tarsl2	ENCODEMT000347113	Known	ISM	Suffix	0.15000000596046448	None	None	None	None
m54284U_191109_043049/45680337/ccs	PacBio_Cortex_Rep2	mm10_ERCC_SIRV	chr1	132741757	132600024	-	21	3117	2155	347116	ENSMUSG00000026442.14	ENCODEMT000347116	Nfasc	ENCODEMT000347116	Known	ISM	Prefix	0.44999998807907104	None	None	None	None
m54284U_191213_120042/98108505/ccs	PacBio_Hippocampus_Rep2	mm10_ERCC_SIRV	chr3	135423404	135408471	-	3	781	9760	25429	ENSMUSG00000028165.9	ENSMUST00000029815.7	Cisd2	Cisd2-201	Known	Known	None	0.4000000059604645	None	None	None	None
m54284U_191109_043049/177799322/ccs	PacBio_Cortex_Rep2	mm10_ERCC_SIRV	chr9	58582281	58652869	+	8	2014	27939	73137	ENSMUSG00000032336.17	ENSMUST00000176557.7	Nptn	Nptn-206	Known	Known	None	0.44999998807907104	None	None	None	None
m54284U_191213_120042/36110726/ccs	PacBio_Hippocampus_Rep2	mm10_ERCC_SIRV	chr17	56626885	56614301	-	18	2945	47879	125146	ENSMUSG00000041168.10	ENSMUST00000047226.9	Lonp1	Lonp1-201	Known	Known	None	0.3499999940395355	None	None	None	None
m54284U_191213_120042/42337756/ccs	PacBio_Hippocampus_Rep2	mm10_ERCC_SIRV	chr7	65691520	65691913	+	1	394	21959	347120	ENSMUSG00000078681.10	ENCODEMT000347120	Tm2d3	ENCODEMT000347120	Known	Genomic	None	0.3499999940395355	None	None	None	None
m54284U_191109_043049/83689787/ccs	PacBio_Cortex_Rep2	mm10_ERCC_SIRV	chr2	25503435	25505471	+	4	1346	3970	347087	ENSMUSG00000015095.12	ENCODEMT000347087	Fbxw5	ENCODEMT000347087	Known	ISM	Suffix	0.20000000298023224	None	None	None	None
m54284U_191212_053548/122619438/ccs	PacBio_Hippocampus_Rep1	mm10_ERCC_SIRV	chr11	62551506	62553211	+	2	1162	33232	87186	ENSMUSG00000019505.7	ENSMUST00000019649.3	Ubb	Ubb-201	Known	Known	None	0.25	None	None	None	None
m54284U_191107_221739/93259526/ccs	PacBio_Cortex_Rep1	mm10_ERCC_SIRV	chr15	92051257	92340095	+	24	3707	44115	113754	ENSMUSG00000055022.14	ENSMUST00000169825.7	Cntn1	Cntn1-204	Known	Known	None	0.800000011920929	None	None	None	None
m54284U_191213_120042/92143937/ccs	PacBio_Hippocampus_Rep2	mm10_ERCC_SIRV	chr1	132741782	132599846	-	22	3150	2155	347121	ENSMUSG00000026442.14	ENCODEMT000347121	Nfasc	ENCODEMT000347121	Known	NIC	None	0.44999998807907104	None	None	None	None
m54284U_191107_221739/113246768/ccs	PacBio_Cortex_Rep1	mm10_ERCC_SIRV	chr5	104113715	104079111	-	11	2741	14849	38606	ENSMUSG00000029309.7	ENSMUST00000031249.7	Sparcl1	Sparcl1-201	Known	Known	None	0.3499999940395355	None	None	None	None
m54284U_191213_120042/36571925/ccs	PacBio_Hippocampus_Rep2	mm10_ERCC_SIRV	chr17	56626717	56614301	-	18	2777	47879	125146	ENSMUSG00000041168.10	ENSMUST00000047226.9	Lonp1	Lonp1-201	Known	Known	None	0.3499999940395355	None	None	None	None
m54284U_191213_120042/114494127/ccs	PacBio_Hippocampus_Rep2	mm10_ERCC_SIRV	chr6	115251845	115244485	-	5	2543	18467	48364	ENSMUSG00000030317.8	ENSMUST00000032462.8	Timp4	Timp4-201	Known	Known	None	0.25	None	None	None	None
m54284U_191109_043049/90376409/ccs	PacBio_Cortex_Rep2	mm10_ERCC_SIRV	chr13	119690465	119708077	+	10	3221	40082	103866	ENSMUSG00000093930.2	ENSMUST00000179869.2	Hmgcs1	Hmgcs1-201	Known	Known	None	0.30000001192092896	None	None	None	None
m54284U_191107_221739/89129981/ccs	PacBio_Cortex_Rep1	mm10_ERCC_SIRV	chr3	135423416	135408473	-	3	791	9760	25429	ENSMUSG00000028165.9	ENSMUST00000029815.7	Cisd2	Cisd2-201	Known	Known	None	0.4000000059604645	None	None	None	None
m54284U_191213_120042/115083861/ccs	PacBio_Hippocampus_Rep2	mm10_ERCC_SIRV	chr6	115245663	115244297	-	1	1401	18467	346997	ENSMUSG00000030317.8	ENCODEMT000346997	Timp4	ENCODEMT000346997	Known	Genomic	None	0.25	None	None	None	None
m54284U_191107_221739/37684529/ccs	PacBio_Cortex_Rep1	mm10_ERCC_SIRV	chr7	65693432	65701900	+	5	882	21959	56945	ENSMUSG00000078681.10	ENSMUST00000032726.13	Tm2d3	Tm2d3-201	Known	Known	None	0.44999998807907104	None	None	None	None
m54284U_191109_043049/110560166/ccs	PacBio_Cortex_Rep2	mm10_ERCC_SIRV	chr1	132741764	132599865	-	21	3105	2155	347122	ENSMUSG00000026442.14	ENCODEMT000347122	Nfasc	ENCODEMT000347122	Known	NIC	None	0.44999998807907104	None	None	None	None
m54284U_191213_120042/44631075/ccs	PacBio_Hippocampus_Rep2	mm10_ERCC_SIRV	chr9	58582281	58652877	+	8	2022	27939	73137	ENSMUSG00000032336.17	ENSMUST00000176557.7	Nptn	Nptn-206	Known	Known	None	0.25	None	None	None	None
m54284U_191107_221739/112591616/ccs	PacBio_Cortex_Rep1	mm10_ERCC_SIRV	chr15	92051225	92341947	+	25	5648	44115	346686	ENSMUSG00000055022.14	ENCODEMT000346686	Cntn1	ENCODEMT000346686	Known	NIC	None	0.3499999940395355	None	None	None	None
m54284U_191212_053548/122814634/ccs	PacBio_Hippocampus_Rep1	mm10_ERCC_SIRV	chr11	62551506	62553211	+	2	1162	33232	87186	ENSMUSG00000019505.7	ENSMUST00000019649.3	Ubb	Ubb-201	Known	Known	None	0.25	None	None	None	None
m54284U_191107_221739/64226715/ccs	PacBio_Cortex_Rep1	mm10_ERCC_SIRV	chr2	25503542	25505471	+	4	1239	3970	347087	ENSMUSG00000015095.12	ENCODEMT000347087	Fbxw5	ENCODEMT000347087	Known	ISM	Suffix	0.20000000298023224	None	None	None	None
m54284U_191107_221739/46990153/ccs	PacBio_Cortex_Rep1	mm10_ERCC_SIRV	chr7	65693442	65701900	+	5	872	21959	56945	ENSMUSG00000078681.10	ENSMUST00000032726.13	Tm2d3	Tm2d3-201	Known	Known	None	0.44999998807907104	None	None	None	None
m54284U_191107_221739/113248196/ccs	PacBio_Cortex_Rep1	mm10_ERCC_SIRV	chr5	104113724	104079111	-	11	2750	14849	38606	ENSMUSG00000029309.7	ENSMUST00000031249.7	Sparcl1	Sparcl1-201	Known	Known	None	0.3499999940395355	None	None	None	None
m54284U_191213_120042/37617711/ccs	PacBio_Hippocampus_Rep2	mm10_ERCC_SIRV	chr17	56626885	56614301	-	18	2945	47879	125146	ENSMUSG00000041168.10	ENSMUST00000047226.9	Lonp1	Lonp1-201	Known	Known	None	0.3499999940395355	None	None	None	None
m54284U_191109_043049/112396328/ccs	PacBio_Cortex_Rep2	mm10_ERCC_SIRV	chr1	132741788	132603586	-	20	2776	2155	347123	ENSMUSG00000026442.14	ENCODEMT000347123	Nfasc	ENCODEMT000347123	Known	ISM	Prefix	0.25	None	None	None	None
m54284U_191109_043049/152306393/ccs	PacBio_Cortex_Rep2	mm10_ERCC_SIRV	chr3	135423389	135408473	-	2	2884	9760	25430	ENSMUSG00000028165.9	ENSMUST00000120988.1	Cisd2	Cisd2-202	Known	Known	None	0.4000000059604645	None	None	None	None
m54284U_191109_043049/90899460/ccs	PacBio_Cortex_Rep2	mm10_ERCC_SIRV	chr13	119690465	119707454	+	10	2598	40082	103866	ENSMUSG00000093930.2	ENSMUST00000179869.2	Hmgcs1	Hmgcs1-201	Known	Known	None	0.6000000238418579	None	None	None	None
m54284U_191109_043049/40043722/ccs	PacBio_Cortex_Rep2	mm10_ERCC_SIRV	chr15	92051257	92341948	+	24	5567	44115	113754	ENSMUSG00000055022.14	ENSMUST00000169825.7	Cntn1	Cntn1-204	Known	Known	None	0.4000000059604645	None	None	None	None
m54284U_191107_221739/152963343/ccs	PacBio_Cortex_Rep1	mm10_ERCC_SIRV	chr1	132609316	132613665	+	2	3707	73208	347124	ENCODEMG000073208	ENCODEMT000347124	ENCODEMG000073208	ENCODEMT000347124	Antisense	Antisense	None	0.25	None	None	None	None
m54284U_191213_120042/37879938/ccs	PacBio_Hippocampus_Rep2	mm10_ERCC_SIRV	chr17	56626885	56614301	-	18	2945	47879	125146	ENSMUSG00000041168.10	ENSMUST00000047226.9	Lonp1	Lonp1-201	Known	Known	None	0.3499999940395355	None	None	None	None
m54284U_191107_221739/68159778/ccs	PacBio_Cortex_Rep1	mm10_ERCC_SIRV	chr7	65693442	65701900	+	5	872	21959	56945	ENSMUSG00000078681.10	ENSMUST00000032726.13	Tm2d3	Tm2d3-201	Known	Known	None	0.44999998807907104	None	None	None	None
m54284U_191212_053548/123142570/ccs	PacBio_Hippocampus_Rep1	mm10_ERCC_SIRV	chr11	62551506	62553212	+	2	1163	33232	87186	ENSMUSG00000019505.7	ENSMUST00000019649.3	Ubb	Ubb-201	Known	Known	None	0.30000001192092896	None	None	None	None
m54284U_191213_120042/78578447/ccs	PacBio_Hippocampus_Rep2	mm10_ERCC_SIRV	chr9	58582281	58652878	+	8	2023	27939	73137	ENSMUSG00000032336.17	ENSMUST00000176557.7	Nptn	Nptn-206	Known	Known	None	0.30000001192092896	None	None	None	None
m54284U_191107_221739/113314017/ccs	PacBio_Cortex_Rep1	mm10_ERCC_SIRV	chr5	104113449	104079111	-	11	2475	14849	38606	ENSMUSG00000029309.7	ENSMUST00000031249.7	Sparcl1	Sparcl1-201	Known	Known	None	0.3499999940395355	None	None	None	None
m54284U_191213_120042/38077146/ccs	PacBio_Hippocampus_Rep2	mm10_ERCC_SIRV	chr17	56626887	56614301	-	18	2947	47879	125146	ENSMUSG00000041168.10	ENSMUST00000047226.9	Lonp1	Lonp1-201	Known	Known	None	0.3499999940395355	None	None	None	None
m54284U_191212_053548/174325916/ccs	PacBio_Hippocampus_Rep1	mm10_ERCC_SIRV	chr2	25503886	25505468	+	3	1414	3970	9881	ENSMUSG00000015095.12	ENSMUST00000148845.1	Fbxw5	Fbxw5-209	Known	Known	None	0.20000000298023224	None	None	None	None
m54284U_191107_221739/106104209/ccs	PacBio_Cortex_Rep1	mm10_ERCC_SIRV	chr6	115251847	115244486	-	5	2544	18467	48364	ENSMUSG00000030317.8	ENSMUST00000032462.8	Timp4	Timp4-201	Known	Known	None	0.25	None	None	None	None
m54284U_191109_043049/102107279/ccs	PacBio_Cortex_Rep2	mm10_ERCC_SIRV	chr3	135423395	135408537	-	3	706	9760	25429	ENSMUSG00000028165.9	ENSMUST00000029815.7	Cisd2	Cisd2-201	Known	Known	None	0.30000001192092896	None	None	None	None
m54284U_191109_043049/67765382/ccs	PacBio_Cortex_Rep2	mm10_ERCC_SIRV	chr15	92051257	92340092	+	24	3704	44115	113754	ENSMUSG00000055022.14	ENSMUST00000169825.7	Cntn1	Cntn1-204	Known	Known	None	0.75	None	None	None	None
m54284U_191107_221739/95814949/ccs	PacBio_Cortex_Rep1	mm10_ERCC_SIRV	chr7	65693442	65701900	+	5	872	21959	56945	ENSMUSG00000078681.10	ENSMUST00000032726.13	Tm2d3	Tm2d3-201	Known	Known	None	0.44999998807907104	None	None	None	None
m54284U_191213_120042/39519499/ccs	PacBio_Hippocampus_Rep2	mm10_ERCC_SIRV	chr17	56626890	56614301	-	18	2950	47879	125146	ENSMUSG00000041168.10	ENSMUST00000047226.9	Lonp1	Lonp1-201	Known	Known	None	0.3499999940395355	None	None	None	None
m54284U_191212_053548/123273956/ccs	PacBio_Hippocampus_Rep1	mm10_ERCC_SIRV	chr11	62551506	62553167	+	2	1100	33232	87186	ENSMUSG00000019505.7	ENSMUST00000019649.3	Ubb	Ubb-201	Known	Known	None	0.4000000059604645	None	None	None	None
m54284U_191213_120042/39455326/ccs	PacBio_Hippocampus_Rep2	mm10_ERCC_SIRV	chr1	132741769	132609763	-	15	1998	2155	347125	ENSMUSG00000026442.14	ENCODEMT000347125	Nfasc	ENCODEMT000347125	Known	ISM	Prefix	0.30000001192092896	None	None	None	None
m54284U_191109_043049/92145535/ccs	PacBio_Cortex_Rep2	mm10_ERCC_SIRV	chr13	119690465	119708077	+	10	3221	40082	103866	ENSMUSG00000093930.2	ENSMUST00000179869.2	Hmgcs1	Hmgcs1-201	Known	Known	None	0.30000001192092896	None	None	None	None
m54284U_191107_221739/113377709/ccs	PacBio_Cortex_Rep1	mm10_ERCC_SIRV	chr5	104113699	104079111	-	11	2725	14849	38606	ENSMUSG00000029309.7	ENSMUST00000031249.7	Sparcl1	Sparcl1-201	Known	Known	None	0.3499999940395355	None	None	None	None
m54284U_191213_120042/39520172/ccs	PacBio_Hippocampus_Rep2	mm10_ERCC_SIRV	chr17	56626910	56614306	-	18	3162	47879	346476	ENSMUSG00000041168.10	ENCODEMT000346476	Lonp1	ENCODEMT000346476	Known	NNC	None	0.3499999940395355	None	None	None	None
m54284U_191213_120042/110691354/ccs	PacBio_Hippocampus_Rep2	mm10_ERCC_SIRV	chr9	58582281	58652329	+	8	1474	27939	73137	ENSMUSG00000032336.17	ENSMUST00000176557.7	Nptn	Nptn-206	Known	Known	None	0.25	None	None	None	None
m54284U_191109_043049/83362414/ccs	PacBio_Cortex_Rep2	mm10_ERCC_SIRV	chr15	92051257	92340091	+	24	3703	44115	113754	ENSMUSG00000055022.14	ENSMUST00000169825.7	Cntn1	Cntn1-204	Known	Known	None	0.699999988079071	None	None	None	None
m54284U_191109_043049/72680843/ccs	PacBio_Cortex_Rep2	mm10_ERCC_SIRV	chr3	135423395	135408542	-	3	701	9760	25429	ENSMUSG00000028165.9	ENSMUST00000029815.7	Cisd2	Cisd2-201	Known	Known	None	0.30000001192092896	None	None	None	None
m54284U_191107_221739/179504176/ccs	PacBio_Cortex_Rep1	mm10_ERCC_SIRV	chr7	65693442	65701900	+	6	965	21959	56946	ENSMUSG00000078681.10	ENSMUST00000107495.4	Tm2d3	Tm2d3-203	Known	Known	None	0.44999998807907104	None	None	None	None
m54284U_191109_043049/85133817/ccs	PacBio_Cortex_Rep2	mm10_ERCC_SIRV	chr2	25503887	25505470	+	3	1415	3970	9881	ENSMUSG00000015095.12	ENSMUST00000148845.1	Fbxw5	Fbxw5-209	Known	Known	None	0.20000000298023224	None	None	None	None
m54284U_191212_053548/123274886/ccs	PacBio_Hippocampus_Rep1	mm10_ERCC_SIRV	chr11	62551506	62553210	+	2	1161	33232	87186	ENSMUSG00000019505.7	ENSMUST00000019649.3	Ubb	Ubb-201	Known	Known	None	0.25	None	None	None	None
m54284U_191213_120042/39847418/ccs	PacBio_Hippocampus_Rep2	mm10_ERCC_SIRV	chr17	56626885	56614301	-	18	2945	47879	125146	ENSMUSG00000041168.10	ENSMUST00000047226.9	Lonp1	Lonp1-201	Known	Known	None	0.3499999940395355	None	None	None	None
m54284U_191107_221739/113444927/ccs	PacBio_Cortex_Rep1	mm10_ERCC_SIRV	chr5	104113781	104079111	-	11	2807	14849	38606	ENSMUSG00000029309.7	ENSMUST00000031249.7	Sparcl1	Sparcl1-201	Known	Known	None	0.3499999940395355	None	None	None	None
m54284U_191212_053548/143851651/ccs	PacBio_Hippocampus_Rep1	mm10_ERCC_SIRV	chr1	132610795	132617001	+	2	5564	73208	347124	ENCODEMG000073208	ENCODEMT000347124	ENCODEMG000073208	ENCODEMT000347124	Antisense	Antisense	None	0.6000000238418579	None	None	None	None
m54284U_191107_221739/16516874/ccs	PacBio_Cortex_Rep1	mm10_ERCC_SIRV	chr7	65693443	65701900	+	5	871	21959	56945	ENSMUSG00000078681.10	ENSMUST00000032726.13	Tm2d3	Tm2d3-201	Known	Known	None	0.44999998807907104	None	None	None	None
m54284U_191109_043049/118292703/ccs	PacBio_Cortex_Rep2	mm10_ERCC_SIRV	chr15	92051257	92341201	+	24	4813	44115	113754	ENSMUSG00000055022.14	ENSMUST00000169825.7	Cntn1	Cntn1-204	Known	Known	None	0.4000000059604645	None	None	None	None
m54284U_191213_120042/721790/ccs	PacBio_Hippocampus_Rep2	mm10_ERCC_SIRV	chr6	115251883	115244486	-	5	2558	18467	346722	ENSMUSG00000030317.8	ENCODEMT000346722	Timp4	ENCODEMT000346722	Known	NNC	None	0.25	None	None	None	None
m54284U_191213_120042/39978448/ccs	PacBio_Hippocampus_Rep2	mm10_ERCC_SIRV	chr17	56626885	56614301	-	18	2945	47879	125146	ENSMUSG00000041168.10	ENSMUST00000047226.9	Lonp1	Lonp1-201	Known	Known	None	0.3499999940395355	None	None	None	None
m54284U_191107_221739/116850987/ccs	PacBio_Cortex_Rep1	mm10_ERCC_SIRV	chr3	135423395	135408543	-	3	700	9760	25429	ENSMUSG00000028165.9	ENSMUST00000029815.7	Cisd2	Cisd2-201	Known	Known	None	0.30000001192092896	None	None	None	None
m54284U_191109_043049/92408148/ccs	PacBio_Cortex_Rep2	mm10_ERCC_SIRV	chr13	119690465	119708079	+	10	3223	40082	103866	ENSMUSG00000093930.2	ENSMUST00000179869.2	Hmgcs1	Hmgcs1-201	Known	Known	None	0.20000000298023224	None	None	None	None
m54284U_191107_221739/45025030/ccs	PacBio_Cortex_Rep1	mm10_ERCC_SIRV	chr9	58582270	58652884	+	7	2020	27939	346256	ENSMUSG00000032336.17	ENCODEMT000346256	Nptn	ENCODEMT000346256	Known	NIC	None	0.25	None	None	None	None
m54284U_191212_053548/123405779/ccs	PacBio_Hippocampus_Rep1	mm10_ERCC_SIRV	chr11	62551506	62553210	+	2	1161	33232	87186	ENSMUSG00000019505.7	ENSMUST00000019649.3	Ubb	Ubb-201	Known	Known	None	0.25	None	None	None	None
m54284U_191212_053548/112461489/ccs	PacBio_Hippocampus_Rep1	mm10_ERCC_SIRV	chr1	132611867	132617011	+	1	5145	73208	347126	ENCODEMG000073208	ENCODEMT000347126	ENCODEMG000073208	ENCODEMT000347126	Antisense	Genomic	None	1.0	None	None	None	None
m54284U_191213_120042/40044163/ccs	PacBio_Hippocampus_Rep2	mm10_ERCC_SIRV	chr17	56626885	56614301	-	18	2945	47879	125146	ENSMUSG00000041168.10	ENSMUST00000047226.9	Lonp1	Lonp1-201	Known	Known	None	0.3499999940395355	None	None	None	None
m54284U_191107_221739/170394080/ccs	PacBio_Cortex_Rep1	mm10_ERCC_SIRV	chr7	65693443	65701900	+	5	871	21959	56945	ENSMUSG00000078681.10	ENSMUST00000032726.13	Tm2d3	Tm2d3-201	Known	Known	None	0.44999998807907104	None	None	None	None
m54284U_191213_120042/56033938/ccs	PacBio_Hippocampus_Rep2	mm10_ERCC_SIRV	chr2	25504179	25505464	+	3	1117	3970	9881	ENSMUSG00000015095.12	ENSMUST00000148845.1	Fbxw5	Fbxw5-209	Known	Known	None	0.3499999940395355	None	None	None	None
m54284U_191107_221739/113444974/ccs	PacBio_Cortex_Rep1	mm10_ERCC_SIRV	chr5	104113718	104079234	-	12	2951	14849	345360	ENSMUSG00000029309.7	ENCODEMT000345360	Sparcl1	ENCODEMT000345360	Known	NIC	None	0.3499999940395355	None	None	None	None
m54284U_191212_053548/126354556/ccs	PacBio_Hippocampus_Rep1	mm10_ERCC_SIRV	chr1	132612577	132617001	+	1	4241	73208	347126	ENCODEMG000073208	ENCODEMT000347126	ENCODEMG000073208	ENCODEMT000347126	Antisense	Genomic	None	1.0	None	None	None	None
m54284U_191109_043049/141821470/ccs	PacBio_Cortex_Rep2	mm10_ERCC_SIRV	chr15	92051257	92340096	+	24	3708	44115	113754	ENSMUSG00000055022.14	ENSMUST00000169825.7	Cntn1	Cntn1-204	Known	Known	None	0.800000011920929	None	None	None	None
m54284U_191107_221739/12517744/ccs	PacBio_Cortex_Rep1	mm10_ERCC_SIRV	chr3	135423381	135408553	-	3	676	9760	25429	ENSMUSG00000028165.9	ENSMUST00000029815.7	Cisd2	Cisd2-201	Known	Known	None	0.44999998807907104	None	None	None	None
m54284U_191212_053548/23463195/ccs	PacBio_Hippocampus_Rep1	mm10_ERCC_SIRV	chr1	132612578	132617001	+	1	4240	73208	347126	ENCODEMG000073208	ENCODEMT000347126	ENCODEMG000073208	ENCODEMT000347126	Antisense	Genomic	None	1.0	None	None	None	None
m54284U_191213_120042/40436186/ccs	PacBio_Hippocampus_Rep2	mm10_ERCC_SIRV	chr17	56626889	56614301	-	18	2949	47879	125146	ENSMUSG00000041168.10	ENSMUST00000047226.9	Lonp1	Lonp1-201	Known	Known	None	0.3499999940395355	None	None	None	None
m54284U_191212_053548/62653239/ccs	PacBio_Hippocampus_Rep1	mm10_ERCC_SIRV	chr7	65693443	65695842	+	1	2400	21959	347127	ENSMUSG00000078681.10	ENCODEMT000347127	Tm2d3	ENCODEMT000347127	Known	Genomic	None	1.0	None	None	None	None
m54284U_191212_053548/123602102/ccs	PacBio_Hippocampus_Rep1	mm10_ERCC_SIRV	chr11	62551506	62553210	+	2	1161	33232	87186	ENSMUSG00000019505.7	ENSMUST00000019649.3	Ubb	Ubb-201	Known	Known	None	0.25	None	None	None	None
m54284U_191212_053548/63178442/ccs	PacBio_Hippocampus_Rep1	mm10_ERCC_SIRV	chr1	132612578	132617000	+	1	4239	73208	347126	ENCODEMG000073208	ENCODEMT000347126	ENCODEMG000073208	ENCODEMT000347126	Antisense	Genomic	None	0.949999988079071	None	None	None	None
m54284U_191107_221739/49152027/ccs	PacBio_Cortex_Rep1	mm10_ERCC_SIRV	chr9	58582338	58652883	+	9	2368	27939	346210	ENSMUSG00000032336.17	ENCODEMT000346210	Nptn	ENCODEMT000346210	Known	NIC	None	0.25	None	None	None	None
m54284U_191109_043049/92865199/ccs	PacBio_Cortex_Rep2	mm10_ERCC_SIRV	chr13	119690465	119708075	+	10	3219	40082	103866	ENSMUSG00000093930.2	ENSMUST00000179869.2	Hmgcs1	Hmgcs1-201	Known	Known	None	0.30000001192092896	None	None	None	None
m54284U_191213_120042/41683591/ccs	PacBio_Hippocampus_Rep2	mm10_ERCC_SIRV	chr17	56626885	56614301	-	18	2945	47879	125146	ENSMUSG00000041168.10	ENSMUST00000047226.9	Lonp1	Lonp1-201	Known	Known	None	0.3499999940395355	None	None	None	None
m54284U_191212_053548/55182433/ccs	PacBio_Hippocampus_Rep1	mm10_ERCC_SIRV	chr15	92051257	92340095	+	24	3707	44115	113754	ENSMUSG00000055022.14	ENSMUST00000169825.7	Cntn1	Cntn1-204	Known	Known	None	0.800000011920929	None	None	None	None
m54284U_191212_053548/104595715/ccs	PacBio_Hippocampus_Rep1	mm10_ERCC_SIRV	chr1	132612578	132617001	+	1	4240	73208	347126	ENCODEMG000073208	ENCODEMT000347126	ENCODEMG000073208	ENCODEMT000347126	Antisense	Genomic	None	1.0	None	None	None	None
m54284U_191107_221739/113639668/ccs	PacBio_Cortex_Rep1	mm10_ERCC_SIRV	chr5	104113750	104079111	-	11	2776	14849	38606	ENSMUSG00000029309.7	ENSMUST00000031249.7	Sparcl1	Sparcl1-201	Known	Known	None	0.3499999940395355	None	None	None	None
m54284U_191213_120042/59509489/ccs	PacBio_Hippocampus_Rep2	mm10_ERCC_SIRV	chr6	115251851	115244486	-	5	2548	18467	48364	ENSMUSG00000030317.8	ENSMUST00000032462.8	Timp4	Timp4-201	Known	Known	None	0.25	None	None	None	None
m54284U_191212_053548/148308468/ccs	PacBio_Hippocampus_Rep1	mm10_ERCC_SIRV	chr1	132612578	132617001	+	1	4240	73208	347126	ENCODEMG000073208	ENCODEMT000347126	ENCODEMG000073208	ENCODEMT000347126	Antisense	Genomic	None	1.0	None	None	None	None
m54284U_191107_221739/27789613/ccs	PacBio_Cortex_Rep1	mm10_ERCC_SIRV	chr3	135423419	135408553	-	3	714	9760	25429	ENSMUSG00000028165.9	ENSMUST00000029815.7	Cisd2	Cisd2-201	Known	Known	None	0.44999998807907104	None	None	None	None
m54284U_191107_221739/52756549/ccs	PacBio_Cortex_Rep1	mm10_ERCC_SIRV	chr2	25504180	25505470	+	3	1122	3970	9881	ENSMUSG00000015095.12	ENSMUST00000148845.1	Fbxw5	Fbxw5-209	Known	Known	None	0.20000000298023224	None	None	None	None
m54284U_191213_120042/42796328/ccs	PacBio_Hippocampus_Rep2	mm10_ERCC_SIRV	chr17	56623201	56614301	-	17	2516	47879	347128	ENSMUSG00000041168.10	ENCODEMT000347128	Lonp1	ENCODEMT000347128	Known	ISM	Suffix	0.3499999940395355	None	None	None	None
m54284U_191213_120042/81592891/ccs	PacBio_Hippocampus_Rep2	mm10_ERCC_SIRV	chr7	65693443	65701900	+	5	871	21959	56945	ENSMUSG00000078681.10	ENSMUST00000032726.13	Tm2d3	Tm2d3-201	Known	Known	None	0.44999998807907104	None	None	None	None
m54284U_191212_053548/161087625/ccs	PacBio_Hippocampus_Rep1	mm10_ERCC_SIRV	chr1	132612578	132617001	+	1	4240	73208	347126	ENCODEMG000073208	ENCODEMT000347126	ENCODEMG000073208	ENCODEMT000347126	Antisense	Genomic	None	1.0	None	None	None	None
m54284U_191212_053548/123732821/ccs	PacBio_Hippocampus_Rep1	mm10_ERCC_SIRV	chr11	62551506	62553210	+	2	1161	33232	87186	ENSMUSG00000019505.7	ENSMUST00000019649.3	Ubb	Ubb-201	Known	Known	None	0.25	None	None	None	None
m54284U_191212_053548/93652516/ccs	PacBio_Hippocampus_Rep1	mm10_ERCC_SIRV	chr15	92051257	92341946	+	24	5558	44115	113754	ENSMUSG00000055022.14	ENSMUST00000169825.7	Cntn1	Cntn1-204	Known	Known	None	0.3499999940395355	None	None	None	None
m54284U_191212_053548/74776592/ccs	PacBio_Hippocampus_Rep1	mm10_ERCC_SIRV	chr1	132612596	132616980	+	1	4195	73208	347126	ENCODEMG000073208	ENCODEMT000347126	ENCODEMG000073208	ENCODEMT000347126	Antisense	Genomic	None	0.25	None	None	None	None
m54284U_191107_221739/114098289/ccs	PacBio_Cortex_Rep1	mm10_ERCC_SIRV	chr5	104113703	104079234	-	12	2936	14849	345360	ENSMUSG00000029309.7	ENCODEMT000345360	Sparcl1	ENCODEMT000345360	Known	NIC	None	0.3499999940395355	None	None	None	None
m54284U_191213_120042/42991928/ccs	PacBio_Hippocampus_Rep2	mm10_ERCC_SIRV	chr17	56626887	56614301	-	18	2947	47879	125146	ENSMUSG00000041168.10	ENSMUST00000047226.9	Lonp1	Lonp1-201	Known	Known	None	0.3499999940395355	None	None	None	None
m54284U_191107_221739/73793627/ccs	PacBio_Cortex_Rep1	mm10_ERCC_SIRV	chr9	58582282	58652878	+	8	2031	27939	73137	ENSMUSG00000032336.17	ENSMUST00000176557.7	Nptn	Nptn-206	Known	Known	None	0.30000001192092896	None	None	None	None
m54284U_191109_043049/93194061/ccs	PacBio_Cortex_Rep2	mm10_ERCC_SIRV	chr13	119690465	119708077	+	10	3221	40082	103866	ENSMUSG00000093930.2	ENSMUST00000179869.2	Hmgcs1	Hmgcs1-201	Known	Known	None	0.30000001192092896	None	None	None	None
m54284U_191212_053548/42992366/ccs	PacBio_Hippocampus_Rep1	mm10_ERCC_SIRV	chr1	132613736	132617000	+	1	3081	73208	347126	ENCODEMG000073208	ENCODEMT000347126	ENCODEMG000073208	ENCODEMT000347126	Antisense	Genomic	None	0.949999988079071	None	None	None	None
m54284U_191107_221739/42535586/ccs	PacBio_Cortex_Rep1	mm10_ERCC_SIRV	chr3	135423376	135408553	-	3	671	9760	25429	ENSMUSG00000028165.9	ENSMUST00000029815.7	Cisd2	Cisd2-201	Known	Known	None	0.44999998807907104	None	None	None	None
m54284U_191213_120042/126223629/ccs	PacBio_Hippocampus_Rep2	mm10_ERCC_SIRV	chr7	65693443	65701900	+	5	871	21959	56945	ENSMUSG00000078681.10	ENSMUST00000032726.13	Tm2d3	Tm2d3-201	Known	Known	None	0.44999998807907104	None	None	None	None
m54284U_191212_053548/109510885/ccs	PacBio_Hippocampus_Rep1	mm10_ERCC_SIRV	chr1	132613736	132617000	+	1	3081	73208	347126	ENCODEMG000073208	ENCODEMT000347126	ENCODEMG000073208	ENCODEMT000347126	Antisense	Genomic	None	0.949999988079071	None	None	None	None
m54284U_191213_120042/42992604/ccs	PacBio_Hippocampus_Rep2	mm10_ERCC_SIRV	chr17	56626885	56614301	-	18	2945	47879	125146	ENSMUSG00000041168.10	ENSMUST00000047226.9	Lonp1	Lonp1-201	Known	Known	None	0.3499999940395355	None	None	None	None
m54284U_191107_221739/135793416/ccs	PacBio_Cortex_Rep1	mm10_ERCC_SIRV	chr2	25504180	25505470	+	3	1122	3970	9881	ENSMUSG00000015095.12	ENSMUST00000148845.1	Fbxw5	Fbxw5-209	Known	Known	None	0.20000000298023224	None	None	None	None
m54284U_191212_053548/123930179/ccs	PacBio_Hippocampus_Rep1	mm10_ERCC_SIRV	chr11	62551506	62553207	+	2	1148	33232	87186	ENSMUSG00000019505.7	ENSMUST00000019649.3	Ubb	Ubb-201	Known	Known	None	0.25	None	None	None	None
m54284U_191213_120042/27462276/ccs	PacBio_Hippocampus_Rep2	mm10_ERCC_SIRV	chr15	92051257	92341760	+	24	5372	44115	113754	ENSMUSG00000055022.14	ENSMUST00000169825.7	Cntn1	Cntn1-204	Known	Known	None	0.20000000298023224	None	None	None	None
m54284U_191212_053548/174852743/ccs	PacBio_Hippocampus_Rep1	mm10_ERCC_SIRV	chr1	132613736	132617001	+	1	3082	73208	347126	ENCODEMG000073208	ENCODEMT000347126	ENCODEMG000073208	ENCODEMT000347126	Antisense	Genomic	None	1.0	None	None	None	None
m54284U_191107_221739/74515487/ccs	PacBio_Cortex_Rep1	mm10_ERCC_SIRV	chr7	65693451	65701907	+	5	870	21959	56945	ENSMUSG00000078681.10	ENSMUST00000032726.13	Tm2d3	Tm2d3-201	Known	Known	None	0.3499999940395355	None	None	None	None
m54284U_191212_053548/123209216/ccs	PacBio_Hippocampus_Rep1	mm10_ERCC_SIRV	chr1	132613738	132617001	+	1	3080	73208	347126	ENCODEMG000073208	ENCODEMT000347126	ENCODEMG000073208	ENCODEMT000347126	Antisense	Genomic	None	1.0	None	None	None	None
m54284U_191107_221739/114166422/ccs	PacBio_Cortex_Rep1	mm10_ERCC_SIRV	chr5	104113699	104079111	-	11	2725	14849	38606	ENSMUSG00000029309.7	ENSMUST00000031249.7	Sparcl1	Sparcl1-201	Known	Known	None	0.3499999940395355	None	None	None	None
m54284U_191213_120042/43059591/ccs	PacBio_Hippocampus_Rep2	mm10_ERCC_SIRV	chr17	56626887	56614306	-	16	4255	47879	346429	ENSMUSG00000041168.10	ENCODEMT000346429	Lonp1	ENCODEMT000346429	Known	NIC	None	0.3499999940395355	None	None	None	None
m54284U_191107_221739/79103635/ccs	PacBio_Cortex_Rep1	mm10_ERCC_SIRV	chr6	115251848	115244487	-	5	2544	18467	48364	ENSMUSG00000030317.8	ENSMUST00000032462.8	Timp4	Timp4-201	Known	Known	None	0.25	None	None	None	None
m54284U_191107_221739/75564749/ccs	PacBio_Cortex_Rep1	mm10_ERCC_SIRV	chr3	135423415	135408553	-	3	710	9760	25429	ENSMUSG00000028165.9	ENSMUST00000029815.7	Cisd2	Cisd2-201	Known	Known	None	0.44999998807907104	None	None	None	None
m54284U_191213_120042/65144617/ccs	PacBio_Hippocampus_Rep2	mm10_ERCC_SIRV	chr7	65693457	65695842	+	1	2390	21959	347127	ENSMUSG00000078681.10	ENCODEMT000347127	Tm2d3	ENCODEMT000347127	Known	Genomic	None	1.0	None	None	None	None
m54284U_191107_221739/114821124/ccs	PacBio_Cortex_Rep1	mm10_ERCC_SIRV	chr1	132741783	132614058	-	12	1736	2155	347129	ENSMUSG00000026442.14	ENCODEMT000347129	Nfasc	ENCODEMT000347129	Known	NNC	None	0.699999988079071	None	None	None	None
m54284U_191107_221739/106430559/ccs	PacBio_Cortex_Rep1	mm10_ERCC_SIRV	chr9	58582282	58652879	+	8	2023	27939	73137	ENSMUSG00000032336.17	ENSMUST00000176557.7	Nptn	Nptn-206	Known	Known	None	0.30000001192092896	None	None	None	None
m54284U_191213_120042/43254690/ccs	PacBio_Hippocampus_Rep2	mm10_ERCC_SIRV	chr17	56626914	56614301	-	18	2974	47879	125146	ENSMUSG00000041168.10	ENSMUST00000047226.9	Lonp1	Lonp1-201	Known	Known	None	0.3499999940395355	None	None	None	None
m54284U_191109_043049/93258547/ccs	PacBio_Cortex_Rep2	mm10_ERCC_SIRV	chr13	119690465	119708077	+	10	3221	40082	103866	ENSMUSG00000093930.2	ENSMUST00000179869.2	Hmgcs1	Hmgcs1-201	Known	Known	None	0.30000001192092896	None	None	None	None
m54284U_191212_053548/124193143/ccs	PacBio_Hippocampus_Rep1	mm10_ERCC_SIRV	chr11	62551506	62553210	+	2	1161	33232	87186	ENSMUSG00000019505.7	ENSMUST00000019649.3	Ubb	Ubb-201	Known	Known	None	0.25	None	None	None	None
m54284U_191213_120042/85525234/ccs	PacBio_Hippocampus_Rep2	mm10_ERCC_SIRV	chr15	92051365	92285997	+	16	2390	44115	346561	ENSMUSG00000055022.14	ENCODEMT000346561	Cntn1	ENCODEMT000346561	Known	NNC	None	0.44999998807907104	None	None	None	None
m54284U_191212_053548/164037758/ccs	PacBio_Hippocampus_Rep1	mm10_ERCC_SIRV	chr2	25504219	25505464	+	3	1077	3970	9881	ENSMUSG00000015095.12	ENSMUST00000148845.1	Fbxw5	Fbxw5-209	Known	Known	None	0.3499999940395355	None	None	None	None
m54284U_191107_221739/114231593/ccs	PacBio_Cortex_Rep1	mm10_ERCC_SIRV	chr5	104094765	104079112	-	9	2325	14849	345462	ENSMUSG00000029309.7	ENCODEMT000345462	Sparcl1	ENCODEMT000345462	Known	ISM	Suffix	0.3499999940395355	None	None	None	None
m54284U_191213_120042/43780372/ccs	PacBio_Hippocampus_Rep2	mm10_ERCC_SIRV	chr17	56626717	56614301	-	18	2777	47879	125146	ENSMUSG00000041168.10	ENSMUST00000047226.9	Lonp1	Lonp1-201	Known	Known	None	0.3499999940395355	None	None	None	None
m54284U_191213_120042/127863637/ccs	PacBio_Hippocampus_Rep2	mm10_ERCC_SIRV	chr7	65693453	65701900	+	5	861	21959	56945	ENSMUSG00000078681.10	ENSMUST00000032726.13	Tm2d3	Tm2d3-201	Known	Known	None	0.44999998807907104	None	None	None	None
m54284U_191107_221739/147588059/ccs	PacBio_Cortex_Rep1	mm10_ERCC_SIRV	chr3	135423387	135408553	-	3	682	9760	25429	ENSMUSG00000028165.9	ENSMUST00000029815.7	Cisd2	Cisd2-201	Known	Known	None	0.44999998807907104	None	None	None	None
m54284U_191109_043049/101713053/ccs	PacBio_Cortex_Rep2	mm10_ERCC_SIRV	chr1	132741783	132614058	-	12	1749	2155	347130	ENSMUSG00000026442.14	ENCODEMT000347130	Nfasc	ENCODEMT000347130	Known	NIC	None	0.699999988079071	None	None	None	None
m54284U_191212_053548/124258134/ccs	PacBio_Hippocampus_Rep1	mm10_ERCC_SIRV	chr11	62551506	62553211	+	2	1162	33232	87186	ENSMUSG00000019505.7	ENSMUST00000019649.3	Ubb	Ubb-201	Known	Known	None	0.25	None	None	None	None
m54284U_191213_120042/111870145/ccs	PacBio_Hippocampus_Rep2	mm10_ERCC_SIRV	chr15	92051257	92341940	+	24	5552	44115	113754	ENSMUSG00000055022.14	ENSMUST00000169825.7	Cntn1	Cntn1-204	Known	Known	None	0.3499999940395355	None	None	None	None
m54284U_191107_221739/145229333/ccs	PacBio_Cortex_Rep1	mm10_ERCC_SIRV	chr9	58582338	58652886	+	9	2371	27939	346210	ENSMUSG00000032336.17	ENCODEMT000346210	Nptn	ENCODEMT000346210	Known	NIC	None	0.30000001192092896	None	None	None	None
m54284U_191213_120042/44041331/ccs	PacBio_Hippocampus_Rep2	mm10_ERCC_SIRV	chr17	56626885	56614301	-	18	2945	47879	125146	ENSMUSG00000041168.10	ENSMUST00000047226.9	Lonp1	Lonp1-201	Known	Known	None	0.3499999940395355	None	None	None	None
m54284U_191213_120042/120719487/ccs	PacBio_Hippocampus_Rep2	mm10_ERCC_SIRV	chr15	92051257	92341763	+	6	2758	44115	347131	ENSMUSG00000055022.14	ENCODEMT000347131	Cntn1	ENCODEMT000347131	Known	NNC	None	0.15000000596046448	None	None	None	None
m54284U_191109_043049/93325181/ccs	PacBio_Cortex_Rep2	mm10_ERCC_SIRV	chr13	119690465	119708077	+	11	3280	40082	103868	ENSMUSG00000093930.2	ENSMUST00000224188.1	Hmgcs1	Hmgcs1-202	Known	Known	None	0.30000001192092896	None	None	None	None
m54284U_191107_221739/114360753/ccs	PacBio_Cortex_Rep1	mm10_ERCC_SIRV	chr5	104113705	104079111	-	11	2731	14849	38606	ENSMUSG00000029309.7	ENSMUST00000031249.7	Sparcl1	Sparcl1-201	Known	Known	None	0.3499999940395355	None	None	None	None
m54284U_191107_221739/115738220/ccs	PacBio_Cortex_Rep1	mm10_ERCC_SIRV	chr6	115251847	115244487	-	5	2543	18467	48364	ENSMUSG00000030317.8	ENSMUST00000032462.8	Timp4	Timp4-201	Known	Known	None	0.25	None	None	None	None
m54284U_191109_043049/180225774/ccs	PacBio_Cortex_Rep2	mm10_ERCC_SIRV	chr1	132741760	132614058	-	11	1707	2155	347132	ENSMUSG00000026442.14	ENCODEMT000347132	Nfasc	ENCODEMT000347132	Known	NIC	None	0.699999988079071	None	None	None	None
m54284U_191107_221739/175901318/ccs	PacBio_Cortex_Rep1	mm10_ERCC_SIRV	chr7	65693454	65701905	+	5	838	21959	347133	ENSMUSG00000078681.10	ENCODEMT000347133	Tm2d3	ENCODEMT000347133	Known	NIC	None	0.3499999940395355	None	None	None	None
m54284U_191107_221739/176817540/ccs	PacBio_Cortex_Rep1	mm10_ERCC_SIRV	chr3	135423440	135408553	-	3	735	9760	25429	ENSMUSG00000028165.9	ENSMUST00000029815.7	Cisd2	Cisd2-201	Known	Known	None	0.44999998807907104	None	None	None	None
m54284U_191213_120042/46465215/ccs	PacBio_Hippocampus_Rep2	mm10_ERCC_SIRV	chr17	56626887	56614301	-	18	2947	47879	125146	ENSMUSG00000041168.10	ENSMUST00000047226.9	Lonp1	Lonp1-201	Known	Known	None	0.3499999940395355	None	None	None	None
m54284U_191107_221739/56886314/ccs	PacBio_Cortex_Rep1	mm10_ERCC_SIRV	chr2	25504292	25505471	+	2	1090	3970	346467	ENSMUSG00000015095.12	ENCODEMT000346467	Fbxw5	ENCODEMT000346467	Known	ISM	Both	0.20000000298023224	None	None	None	None
m54284U_191212_053548/124518856/ccs	PacBio_Hippocampus_Rep1	mm10_ERCC_SIRV	chr11	62551506	62553206	+	2	1157	33232	87186	ENSMUSG00000019505.7	ENSMUST00000019649.3	Ubb	Ubb-201	Known	Known	None	0.30000001192092896	None	None	None	None
m54284U_191213_120042/47254212/ccs	PacBio_Hippocampus_Rep2	mm10_ERCC_SIRV	chr17	56626890	56614301	-	18	2950	47879	125146	ENSMUSG00000041168.10	ENSMUST00000047226.9	Lonp1	Lonp1-201	Known	Known	None	0.3499999940395355	None	None	None	None
m54284U_191107_221739/65641/ccs	PacBio_Cortex_Rep1	mm10_ERCC_SIRV	chr15	92051259	92341758	+	24	5368	44115	113754	ENSMUSG00000055022.14	ENSMUST00000169825.7	Cntn1	Cntn1-204	Known	Known	None	0.20000000298023224	None	None	None	None
m54284U_191107_221739/155976807/ccs	PacBio_Cortex_Rep1	mm10_ERCC_SIRV	chr9	58582338	58652886	+	9	2371	27939	346210	ENSMUSG00000032336.17	ENCODEMT000346210	Nptn	ENCODEMT000346210	Known	NIC	None	0.30000001192092896	None	None	None	None
m54284U_191107_221739/114426018/ccs	PacBio_Cortex_Rep1	mm10_ERCC_SIRV	chr5	104113696	104079111	-	11	2722	14849	38606	ENSMUSG00000029309.7	ENSMUST00000031249.7	Sparcl1	Sparcl1-201	Known	Known	None	0.3499999940395355	None	None	None	None
m54284U_191212_053548/82773745/ccs	PacBio_Hippocampus_Rep1	mm10_ERCC_SIRV	chr1	132741761	132614058	-	12	1760	2155	347134	ENSMUSG00000026442.14	ENCODEMT000347134	Nfasc	ENCODEMT000347134	Known	NIC	None	0.699999988079071	None	None	None	None
m54284U_191109_043049/74647878/ccs	PacBio_Cortex_Rep2	mm10_ERCC_SIRV	chr3	135423395	135408553	-	3	690	9760	25429	ENSMUSG00000028165.9	ENSMUST00000029815.7	Cisd2	Cisd2-201	Known	Known	None	0.44999998807907104	None	None	None	None
m54284U_191213_120042/49414581/ccs	PacBio_Hippocampus_Rep2	mm10_ERCC_SIRV	chr17	56626885	56614301	-	18	2945	47879	125146	ENSMUSG00000041168.10	ENSMUST00000047226.9	Lonp1	Lonp1-201	Known	Known	None	0.3499999940395355	None	None	None	None
m54284U_191109_043049/38209284/ccs	PacBio_Cortex_Rep2	mm10_ERCC_SIRV	chr7	65693454	65701900	+	5	860	21959	56945	ENSMUSG00000078681.10	ENSMUST00000032726.13	Tm2d3	Tm2d3-201	Known	Known	None	0.44999998807907104	None	None	None	None
m54284U_191212_053548/124519216/ccs	PacBio_Hippocampus_Rep1	mm10_ERCC_SIRV	chr11	62551506	62553204	+	2	1155	33232	87186	ENSMUSG00000019505.7	ENSMUST00000019649.3	Ubb	Ubb-201	Known	Known	None	0.30000001192092896	None	None	None	None
m54284U_191109_043049/93849869/ccs	PacBio_Cortex_Rep2	mm10_ERCC_SIRV	chr13	119690465	119708077	+	10	3221	40082	103866	ENSMUSG00000093930.2	ENSMUST00000179869.2	Hmgcs1	Hmgcs1-201	Known	Known	None	0.30000001192092896	None	None	None	None
m54284U_191107_221739/51251179/ccs	PacBio_Cortex_Rep1	mm10_ERCC_SIRV	chr15	92051259	92339808	+	24	3418	44115	113754	ENSMUSG00000055022.14	ENSMUST00000169825.7	Cntn1	Cntn1-204	Known	Known	None	0.3499999940395355	None	None	None	None
m54284U_191213_120042/131793187/ccs	PacBio_Hippocampus_Rep2	mm10_ERCC_SIRV	chr2	25504310	25505470	+	3	992	3970	9881	ENSMUSG00000015095.12	ENSMUST00000148845.1	Fbxw5	Fbxw5-209	Known	Known	None	0.20000000298023224	None	None	None	None
m54284U_191107_221739/119736856/ccs	PacBio_Cortex_Rep1	mm10_ERCC_SIRV	chr1	132741778	132614059	-	12	1748	2155	347130	ENSMUSG00000026442.14	ENCODEMT000347130	Nfasc	ENCODEMT000347130	Known	NIC	None	0.699999988079071	None	None	None	None
m54284U_191212_053548/30410828/ccs	PacBio_Hippocampus_Rep1	mm10_ERCC_SIRV	chr6	115251849	115244487	-	5	2545	18467	48364	ENSMUSG00000030317.8	ENSMUST00000032462.8	Timp4	Timp4-201	Known	Known	None	0.25	None	None	None	None
m54284U_191107_221739/114426964/ccs	PacBio_Cortex_Rep1	mm10_ERCC_SIRV	chr5	104113751	104079111	-	11	2777	14849	38606	ENSMUSG00000029309.7	ENSMUST00000031249.7	Sparcl1	Sparcl1-201	Known	Known	None	0.3499999940395355	None	None	None	None
m54284U_191107_221739/177867411/ccs	PacBio_Cortex_Rep1	mm10_ERCC_SIRV	chr9	58582338	58652884	+	9	2369	27939	346210	ENSMUSG00000032336.17	ENCODEMT000346210	Nptn	ENCODEMT000346210	Known	NIC	None	0.25	None	None	None	None
m54284U_191109_043049/88671945/ccs	PacBio_Cortex_Rep2	mm10_ERCC_SIRV	chr7	65693454	65701907	+	5	867	21959	56945	ENSMUSG00000078681.10	ENSMUST00000032726.13	Tm2d3	Tm2d3-201	Known	Known	None	0.3499999940395355	None	None	None	None
m54284U_191107_221739/61342029/ccs	PacBio_Cortex_Rep1	mm10_ERCC_SIRV	chr3	135423401	135408554	-	3	695	9760	25429	ENSMUSG00000028165.9	ENSMUST00000029815.7	Cisd2	Cisd2-201	Known	Known	None	0.44999998807907104	None	None	None	None
m54284U_191213_120042/49939098/ccs	PacBio_Hippocampus_Rep2	mm10_ERCC_SIRV	chr17	56615265	56614301	-	4	662	47879	347135	ENSMUSG00000041168.10	ENCODEMT000347135	Lonp1	ENCODEMT000347135	Known	ISM	Suffix	0.3499999940395355	None	None	None	None
m54284U_191212_053548/130877237/ccs	PacBio_Hippocampus_Rep1	mm10_ERCC_SIRV	chr1	132613882	132617001	+	1	2936	73208	347126	ENCODEMG000073208	ENCODEMT000347126	ENCODEMG000073208	ENCODEMT000347126	Antisense	Genomic	None	1.0	None	None	None	None
m54284U_191212_053548/124521097/ccs	PacBio_Hippocampus_Rep1	mm10_ERCC_SIRV	chr11	62551506	62553208	+	2	1159	33232	87186	ENSMUSG00000019505.7	ENSMUST00000019649.3	Ubb	Ubb-201	Known	Known	None	0.20000000298023224	None	None	None	None
m54284U_191107_221739/119210719/ccs	PacBio_Cortex_Rep1	mm10_ERCC_SIRV	chr15	92051259	92341763	+	24	5373	44115	113754	ENSMUSG00000055022.14	ENSMUST00000169825.7	Cntn1	Cntn1-204	Known	Known	None	0.15000000596046448	None	None	None	None
m54284U_191109_043049/93849899/ccs	PacBio_Cortex_Rep2	mm10_ERCC_SIRV	chr13	119690465	119708077	+	11	3280	40082	103868	ENSMUSG00000093930.2	ENSMUST00000224188.1	Hmgcs1	Hmgcs1-202	Known	Known	None	0.30000001192092896	None	None	None	None
m54284U_191213_120042/50725183/ccs	PacBio_Hippocampus_Rep2	mm10_ERCC_SIRV	chr17	56626885	56614301	-	18	2945	47879	125146	ENSMUSG00000041168.10	ENSMUST00000047226.9	Lonp1	Lonp1-201	Known	Known	None	0.3499999940395355	None	None	None	None
m54284U_191212_053548/173736932/ccs	PacBio_Hippocampus_Rep1	mm10_ERCC_SIRV	chr2	25504495	25505470	+	2	896	3970	347136	ENSMUSG00000015095.12	ENCODEMT000347136	Fbxw5	ENCODEMT000347136	Known	ISM	Suffix	0.20000000298023224	None	None	None	None
m54284U_191107_221739/48825302/ccs	PacBio_Cortex_Rep1	mm10_ERCC_SIRV	chr7	65693455	65701900	+	4	2454	21959	347137	ENSMUSG00000078681.10	ENCODEMT000347137	Tm2d3	ENCODEMT000347137	Known	NIC	None	0.44999998807907104	None	None	None	None
m54284U_191212_053548/124913784/ccs	PacBio_Hippocampus_Rep1	mm10_ERCC_SIRV	chr11	62551506	62553210	+	2	1161	33232	87186	ENSMUSG00000019505.7	ENSMUST00000019649.3	Ubb	Ubb-201	Known	Known	None	0.25	None	None	None	None
m54284U_191107_221739/114557374/ccs	PacBio_Cortex_Rep1	mm10_ERCC_SIRV	chr5	104113435	104079111	-	11	2461	14849	38606	ENSMUSG00000029309.7	ENSMUST00000031249.7	Sparcl1	Sparcl1-201	Known	Known	None	0.3499999940395355	None	None	None	None
m54284U_191107_221739/149555235/ccs	PacBio_Cortex_Rep1	mm10_ERCC_SIRV	chr15	92051259	92341946	+	24	5556	44115	113754	ENSMUSG00000055022.14	ENSMUST00000169825.7	Cntn1	Cntn1-204	Known	Known	None	0.3499999940395355	None	None	None	None
m54284U_191212_053548/102303077/ccs	PacBio_Hippocampus_Rep1	mm10_ERCC_SIRV	chr3	135423404	135409350	-	2	2022	9760	25430	ENSMUSG00000028165.9	ENSMUST00000120988.1	Cisd2	Cisd2-202	Known	Known	None	0.699999988079071	None	None	None	None
m54284U_191109_043049/4260128/ccs	PacBio_Cortex_Rep2	mm10_ERCC_SIRV	chr9	58582282	58652877	+	8	2033	27939	73135	ENSMUSG00000032336.17	ENSMUST00000085651.11	Nptn	Nptn-201	Known	Known	None	0.25	None	None	None	None
m54284U_191107_221739/120064092/ccs	PacBio_Cortex_Rep1	mm10_ERCC_SIRV	chr1	132619434	132614232	-	2	174	2155	347138	ENSMUSG00000026442.14	ENCODEMT000347138	Nfasc	ENCODEMT000347138	Known	ISM	Suffix	0.550000011920929	None	None	None	None
m54284U_191213_120042/50792067/ccs	PacBio_Hippocampus_Rep2	mm10_ERCC_SIRV	chr17	56626890	56614301	-	18	2950	47879	125146	ENSMUSG00000041168.10	ENSMUST00000047226.9	Lonp1	Lonp1-201	Known	Known	None	0.3499999940395355	None	None	None	None
m54284U_191107_221739/64031352/ccs	PacBio_Cortex_Rep1	mm10_ERCC_SIRV	chr2	25504729	25505477	+	1	756	3970	345690	ENSMUSG00000015095.12	ENCODEMT000345690	Fbxw5	ENCODEMT000345690	Known	Genomic	None	0.20000000298023224	None	None	None	None
m54284U_191212_053548/72615723/ccs	PacBio_Hippocampus_Rep1	mm10_ERCC_SIRV	chr6	115251872	115244487	-	5	2568	18467	48364	ENSMUSG00000030317.8	ENSMUST00000032462.8	Timp4	Timp4-201	Known	Known	None	0.25	None	None	None	None
m54284U_191109_043049/94373742/ccs	PacBio_Cortex_Rep2	mm10_ERCC_SIRV	chr13	119690465	119708077	+	10	3221	40082	103866	ENSMUSG00000093930.2	ENSMUST00000179869.2	Hmgcs1	Hmgcs1-201	Known	Known	None	0.30000001192092896	None	None	None	None
m54284U_191107_221739/67438813/ccs	PacBio_Cortex_Rep1	mm10_ERCC_SIRV	chr1	132707260	132614236	-	13	1859	2155	347139	ENSMUSG00000026442.14	ENCODEMT000347139	Nfasc	ENCODEMT000347139	Known	NNC	None	0.6000000238418579	None	None	None	None
m54284U_191107_221739/70189639/ccs	PacBio_Cortex_Rep1	mm10_ERCC_SIRV	chr2	25505094	25505477	+	1	391	3970	345690	ENSMUSG00000015095.12	ENCODEMT000345690	Fbxw5	ENCODEMT000345690	Known	Genomic	None	0.20000000298023224	None	None	None	None
m54284U_191107_221739/159842777/ccs	PacBio_Cortex_Rep1	mm10_ERCC_SIRV	chr15	92051259	92341313	+	24	4923	44115	113754	ENSMUSG00000055022.14	ENSMUST00000169825.7	Cntn1	Cntn1-204	Known	Known	None	0.6000000238418579	None	None	None	None
m54284U_191212_053548/125045243/ccs	PacBio_Hippocampus_Rep1	mm10_ERCC_SIRV	chr11	62551506	62553211	+	2	1162	33232	87186	ENSMUSG00000019505.7	ENSMUST00000019649.3	Ubb	Ubb-201	Known	Known	None	0.25	None	None	None	None
m54284U_191213_120042/50856995/ccs	PacBio_Hippocampus_Rep2	mm10_ERCC_SIRV	chr17	56626900	56614301	-	18	2960	47879	125146	ENSMUSG00000041168.10	ENSMUST00000047226.9	Lonp1	Lonp1-201	Known	Known	None	0.3499999940395355	None	None	None	None
m54284U_191109_043049/105644749/ccs	PacBio_Cortex_Rep2	mm10_ERCC_SIRV	chr2	25505162	25505477	+	1	323	3970	345690	ENSMUSG00000015095.12	ENCODEMT000345690	Fbxw5	ENCODEMT000345690	Known	Genomic	None	0.20000000298023224	None	None	None	None
m54284U_191107_221739/114624570/ccs	PacBio_Cortex_Rep1	mm10_ERCC_SIRV	chr5	104113705	104079111	-	11	2731	14849	38606	ENSMUSG00000029309.7	ENSMUST00000031249.7	Sparcl1	Sparcl1-201	Known	Known	None	0.3499999940395355	None	None	None	None
m54284U_191107_221739/112396987/ccs	PacBio_Cortex_Rep1	mm10_ERCC_SIRV	chr7	65693455	65701900	+	6	952	21959	56946	ENSMUSG00000078681.10	ENSMUST00000107495.4	Tm2d3	Tm2d3-203	Known	Known	None	0.44999998807907104	None	None	None	None
m54284U_191107_221739/86313585/ccs	PacBio_Cortex_Rep1	mm10_ERCC_SIRV	chr1	132614397	132617001	+	1	2421	73208	347126	ENCODEMG000073208	ENCODEMT000347126	ENCODEMG000073208	ENCODEMT000347126	Antisense	Genomic	None	1.0	None	None	None	None
m54284U_191107_221739/124518729/ccs	PacBio_Cortex_Rep1	mm10_ERCC_SIRV	chr2	25505264	25505477	+	1	221	3970	345690	ENSMUSG00000015095.12	ENCODEMT000345690	Fbxw5	ENCODEMT000345690	Known	Genomic	None	0.20000000298023224	None	None	None	None
m54284U_191212_053548/32571832/ccs	PacBio_Hippocampus_Rep1	mm10_ERCC_SIRV	chr1	132614397	132617001	+	1	2439	73208	347126	ENCODEMG000073208	ENCODEMT000347126	ENCODEMG000073208	ENCODEMT000347126	Antisense	Genomic	None	1.0	None	None	None	None
m54284U_191107_221739/89195847/ccs	PacBio_Cortex_Rep1	mm10_ERCC_SIRV	chr3	135423395	135409352	-	2	2018	9760	25430	ENSMUSG00000028165.9	ENSMUST00000120988.1	Cisd2	Cisd2-202	Known	Known	None	0.6000000238418579	None	None	None	None
m54284U_191109_043049/94569178/ccs	PacBio_Cortex_Rep2	mm10_ERCC_SIRV	chr13	119690465	119708077	+	10	3221	40082	103866	ENSMUSG00000093930.2	ENSMUST00000179869.2	Hmgcs1	Hmgcs1-201	Known	Known	None	0.30000001192092896	None	None	None	None
m54284U_191109_043049/25494498/ccs	PacBio_Cortex_Rep2	mm10_ERCC_SIRV	chr9	58582338	58652877	+	9	2362	27939	346210	ENSMUSG00000032336.17	ENCODEMT000346210	Nptn	ENCODEMT000346210	Known	NIC	None	0.4000000059604645	None	None	None	None
m54284U_191213_120042/42141040/ccs	PacBio_Hippocampus_Rep2	mm10_ERCC_SIRV	chr2	25546927	25516097	-	11	1965	3971	347140	ENSMUSG00000026942.13	ENCODEMT000347140	Traf2	ENCODEMT000347140	Known	NNC	None	0.6499999761581421	None	None	None	None
m54284U_191213_120042/50921886/ccs	PacBio_Hippocampus_Rep2	mm10_ERCC_SIRV	chr17	56626887	56614301	-	18	2947	47879	125146	ENSMUSG00000041168.10	ENSMUST00000047226.9	Lonp1	Lonp1-201	Known	Known	None	0.3499999940395355	None	None	None	None
m54284U_191107_221739/162465074/ccs	PacBio_Cortex_Rep1	mm10_ERCC_SIRV	chr15	92051259	92340095	+	24	3705	44115	113754	ENSMUSG00000055022.14	ENSMUST00000169825.7	Cntn1	Cntn1-204	Known	Known	None	0.800000011920929	None	None	None	None
m54284U_191212_053548/46336066/ccs	PacBio_Hippocampus_Rep1	mm10_ERCC_SIRV	chr1	132614397	132617001	+	1	2421	73208	347126	ENCODEMG000073208	ENCODEMT000347126	ENCODEMG000073208	ENCODEMT000347126	Antisense	Genomic	None	1.0	None	None	None	None
m54284U_191212_053548/125176124/ccs	PacBio_Hippocampus_Rep1	mm10_ERCC_SIRV	chr11	62551506	62553210	+	2	1145	33232	87186	ENSMUSG00000019505.7	ENSMUST00000019649.3	Ubb	Ubb-201	Known	Known	None	0.25	None	None	None	None
m54284U_191107_221739/172754412/ccs	PacBio_Cortex_Rep1	mm10_ERCC_SIRV	chr3	135413058	135409394	-	1	3671	9760	347141	ENSMUSG00000028165.9	ENCODEMT000347141	Cisd2	ENCODEMT000347141	Known	Genomic	None	0.3499999940395355	None	None	None	None
m54284U_191212_053548/60623181/ccs	PacBio_Hippocampus_Rep1	mm10_ERCC_SIRV	chr1	132614397	132617001	+	1	2421	73208	347126	ENCODEMG000073208	ENCODEMT000347126	ENCODEMG000073208	ENCODEMT000347126	Antisense	Genomic	None	1.0	None	None	None	None
m54284U_191107_221739/163513698/ccs	PacBio_Cortex_Rep1	mm10_ERCC_SIRV	chr7	65693455	65701900	+	5	859	21959	56945	ENSMUSG00000078681.10	ENSMUST00000032726.13	Tm2d3	Tm2d3-201	Known	Known	None	0.44999998807907104	None	None	None	None
m54284U_191107_221739/114625187/ccs	PacBio_Cortex_Rep1	mm10_ERCC_SIRV	chr5	104113731	104079111	-	11	2757	14849	38606	ENSMUSG00000029309.7	ENSMUST00000031249.7	Sparcl1	Sparcl1-201	Known	Known	None	0.3499999940395355	None	None	None	None
m54284U_191213_120042/51841157/ccs	PacBio_Hippocampus_Rep2	mm10_ERCC_SIRV	chr17	56626890	56614301	-	18	2950	47879	125146	ENSMUSG00000041168.10	ENSMUST00000047226.9	Lonp1	Lonp1-201	Known	Known	None	0.3499999940395355	None	None	None	None
m54284U_191109_043049/94569199/ccs	PacBio_Cortex_Rep2	mm10_ERCC_SIRV	chr13	119690465	119708077	+	10	3221	40082	103866	ENSMUSG00000093930.2	ENSMUST00000179869.2	Hmgcs1	Hmgcs1-201	Known	Known	None	0.30000001192092896	None	None	None	None
m54284U_191212_053548/72682143/ccs	PacBio_Hippocampus_Rep1	mm10_ERCC_SIRV	chr1	132614397	132617001	+	1	2421	73208	347126	ENCODEMG000073208	ENCODEMT000347126	ENCODEMG000073208	ENCODEMT000347126	Antisense	Genomic	None	1.0	None	None	None	None
m54284U_191212_053548/160891633/ccs	PacBio_Hippocampus_Rep1	mm10_ERCC_SIRV	chr6	115251834	115244487	-	5	2530	18467	48364	ENSMUSG00000030317.8	ENSMUST00000032462.8	Timp4	Timp4-201	Known	Known	None	0.25	None	None	None	None
m54284U_191109_043049/4327298/ccs	PacBio_Cortex_Rep2	mm10_ERCC_SIRV	chr15	92051259	92340095	+	24	3705	44115	113754	ENSMUSG00000055022.14	ENSMUST00000169825.7	Cntn1	Cntn1-204	Known	Known	None	0.800000011920929	None	None	None	None
m54284U_191212_053548/90636539/ccs	PacBio_Hippocampus_Rep1	mm10_ERCC_SIRV	chr1	132614397	132617001	+	1	2421	73208	347126	ENCODEMG000073208	ENCODEMT000347126	ENCODEMG000073208	ENCODEMT000347126	Antisense	Genomic	None	1.0	None	None	None	None
m54284U_191212_053548/13567846/ccs	PacBio_Hippocampus_Rep1	mm10_ERCC_SIRV	chr2	25539085	25517966	-	10	2982	3971	347142	ENSMUSG00000026942.13	ENCODEMT000347142	Traf2	ENCODEMT000347142	Known	ISM	Suffix	0.05000000074505806	None	None	None	None
m54284U_191212_053548/125371371/ccs	PacBio_Hippocampus_Rep1	mm10_ERCC_SIRV	chr11	62551506	62553212	+	2	1163	33232	87186	ENSMUSG00000019505.7	ENSMUST00000019649.3	Ubb	Ubb-201	Known	Known	None	0.30000001192092896	None	None	None	None
m54284U_191213_120042/52561509/ccs	PacBio_Hippocampus_Rep2	mm10_ERCC_SIRV	chr17	56626885	56614301	-	18	2945	47879	125146	ENSMUSG00000041168.10	ENSMUST00000047226.9	Lonp1	Lonp1-201	Known	Known	None	0.3499999940395355	None	None	None	None
m54284U_191212_053548/141951042/ccs	PacBio_Hippocampus_Rep1	mm10_ERCC_SIRV	chr1	132614397	132617001	+	1	2421	73208	347126	ENCODEMG000073208	ENCODEMT000347126	ENCODEMG000073208	ENCODEMT000347126	Antisense	Genomic	None	1.0	None	None	None	None
m54284U_191109_043049/31327226/ccs	PacBio_Cortex_Rep2	mm10_ERCC_SIRV	chr9	58582338	58652882	+	9	2367	27939	346210	ENSMUSG00000032336.17	ENCODEMT000346210	Nptn	ENCODEMT000346210	Known	NIC	None	0.25	None	None	None	None
m54284U_191109_043049/94700646/ccs	PacBio_Cortex_Rep2	mm10_ERCC_SIRV	chr13	119690465	119708077	+	10	3221	40082	103866	ENSMUSG00000093930.2	ENSMUST00000179869.2	Hmgcs1	Hmgcs1-201	Known	Known	None	0.30000001192092896	None	None	None	None
m54284U_191107_221739/114688519/ccs	PacBio_Cortex_Rep1	mm10_ERCC_SIRV	chr5	104113708	104079111	-	11	2734	14849	38606	ENSMUSG00000029309.7	ENSMUST00000031249.7	Sparcl1	Sparcl1-201	Known	Known	None	0.3499999940395355	None	None	None	None
m54284U_191212_053548/143918943/ccs	PacBio_Hippocampus_Rep1	mm10_ERCC_SIRV	chr1	132614397	132617001	+	1	2421	73208	347126	ENCODEMG000073208	ENCODEMT000347126	ENCODEMG000073208	ENCODEMT000347126	Antisense	Genomic	None	1.0	None	None	None	None
m54284U_191213_120042/54135060/ccs	PacBio_Hippocampus_Rep2	mm10_ERCC_SIRV	chr17	56626900	56614301	-	18	2960	47879	125146	ENSMUSG00000041168.10	ENSMUST00000047226.9	Lonp1	Lonp1-201	Known	Known	None	0.3499999940395355	None	None	None	None
m54284U_191212_053548/176163068/ccs	PacBio_Hippocampus_Rep1	mm10_ERCC_SIRV	chr1	132614397	132617001	+	1	2421	73208	347126	ENCODEMG000073208	ENCODEMT000347126	ENCODEMG000073208	ENCODEMT000347126	Antisense	Genomic	None	1.0	None	None	None	None
m54284U_191109_043049/9634680/ccs	PacBio_Cortex_Rep2	mm10_ERCC_SIRV	chr7	65693455	65701893	+	6	930	21959	347143	ENSMUSG00000078681.10	ENCODEMT000347143	Tm2d3	ENCODEMT000347143	Known	NIC	None	0.44999998807907104	None	None	None	None
m54284U_191109_043049/108070479/ccs	PacBio_Cortex_Rep2	mm10_ERCC_SIRV	chr15	92051259	92340095	+	24	3705	44115	113754	ENSMUSG00000055022.14	ENSMUST00000169825.7	Cntn1	Cntn1-204	Known	Known	None	0.800000011920929	None	None	None	None
m54284U_191107_221739/76809155/ccs	PacBio_Cortex_Rep1	mm10_ERCC_SIRV	chr3	135423395	135410010	-	2	1353	9760	25430	ENSMUSG00000028165.9	ENSMUST00000120988.1	Cisd2	Cisd2-202	Known	Known	None	0.800000011920929	None	None	None	None
m54284U_191212_053548/177341585/ccs	PacBio_Hippocampus_Rep1	mm10_ERCC_SIRV	chr1	132614397	132617001	+	1	2421	73208	347126	ENCODEMG000073208	ENCODEMT000347126	ENCODEMG000073208	ENCODEMT000347126	Antisense	Genomic	None	1.0	None	None	None	None
m54284U_191212_053548/125436125/ccs	PacBio_Hippocampus_Rep1	mm10_ERCC_SIRV	chr11	62551506	62553206	+	2	1157	33232	87186	ENSMUSG00000019505.7	ENSMUST00000019649.3	Ubb	Ubb-201	Known	Known	None	0.30000001192092896	None	None	None	None
m54284U_191213_120042/54395549/ccs	PacBio_Hippocampus_Rep2	mm10_ERCC_SIRV	chr17	56626900	56614301	-	18	2960	47879	125146	ENSMUSG00000041168.10	ENSMUST00000047226.9	Lonp1	Lonp1-201	Known	Known	None	0.3499999940395355	None	None	None	None
m54284U_191109_043049/94766185/ccs	PacBio_Cortex_Rep2	mm10_ERCC_SIRV	chr13	119690465	119708077	+	10	3221	40082	103866	ENSMUSG00000093930.2	ENSMUST00000179869.2	Hmgcs1	Hmgcs1-201	Known	Known	None	0.30000001192092896	None	None	None	None
m54284U_191213_120042/110624902/ccs	PacBio_Hippocampus_Rep2	mm10_ERCC_SIRV	chr1	132614397	132617001	+	1	2421	73208	347126	ENCODEMG000073208	ENCODEMT000347126	ENCODEMG000073208	ENCODEMT000347126	Antisense	Genomic	None	1.0	None	None	None	None
m54284U_191212_053548/75433499/ccs	PacBio_Hippocampus_Rep1	mm10_ERCC_SIRV	chr2	25546887	25517967	-	11	3006	3971	9882	ENSMUSG00000026942.13	ENSMUST00000028311.12	Traf2	Traf2-201	Known	Known	None	0.05000000074505806	None	None	None	None
m54284U_191213_120042/152111483/ccs	PacBio_Hippocampus_Rep2	mm10_ERCC_SIRV	chr1	132614397	132617001	+	1	2421	73208	347126	ENCODEMG000073208	ENCODEMT000347126	ENCODEMG000073208	ENCODEMT000347126	Antisense	Genomic	None	1.0	None	None	None	None
m54284U_191107_221739/114690468/ccs	PacBio_Cortex_Rep1	mm10_ERCC_SIRV	chr5	104113449	104079111	-	11	2475	14849	38606	ENSMUSG00000029309.7	ENSMUST00000031249.7	Sparcl1	Sparcl1-201	Known	Known	None	0.3499999940395355	None	None	None	None
m54284U_191213_120042/54593549/ccs	PacBio_Hippocampus_Rep2	mm10_ERCC_SIRV	chr17	56626885	56614301	-	18	2945	47879	125146	ENSMUSG00000041168.10	ENSMUST00000047226.9	Lonp1	Lonp1-201	Known	Known	None	0.3499999940395355	None	None	None	None
m54284U_191107_221739/37553136/ccs	PacBio_Cortex_Rep1	mm10_ERCC_SIRV	chr6	115251828	115244320	-	5	2490	18467	346861	ENSMUSG00000030317.8	ENCODEMT000346861	Timp4	ENCODEMT000346861	Known	NIC	None	0.6000000238418579	None	None	None	None
m54284U_191109_043049/64096668/ccs	PacBio_Cortex_Rep2	mm10_ERCC_SIRV	chr9	58582282	58652871	+	8	2015	27939	73137	ENSMUSG00000032336.17	ENSMUST00000176557.7	Nptn	Nptn-206	Known	Known	None	0.44999998807907104	None	None	None	None
m54284U_191213_120042/165741766/ccs	PacBio_Hippocampus_Rep2	mm10_ERCC_SIRV	chr1	132614397	132616995	+	1	2415	73208	347126	ENCODEMG000073208	ENCODEMT000347126	ENCODEMG000073208	ENCODEMT000347126	Antisense	Genomic	None	0.800000011920929	None	None	None	None
m54284U_191107_221739/163645289/ccs	PacBio_Cortex_Rep1	mm10_ERCC_SIRV	chr3	135423437	135410010	-	2	1395	9760	25430	ENSMUSG00000028165.9	ENSMUST00000120988.1	Cisd2	Cisd2-202	Known	Known	None	0.800000011920929	None	None	None	None
m54284U_191212_053548/93717552/ccs	PacBio_Hippocampus_Rep1	mm10_ERCC_SIRV	chr15	92051367	92285994	+	16	2385	44115	346561	ENSMUSG00000055022.14	ENCODEMT000346561	Cntn1	ENCODEMT000346561	Known	NNC	None	0.5	None	None	None	None
m54284U_191107_221739/11602586/ccs	PacBio_Cortex_Rep1	mm10_ERCC_SIRV	chr1	132614398	132617001	+	1	2420	73208	347126	ENCODEMG000073208	ENCODEMT000347126	ENCODEMG000073208	ENCODEMT000347126	Antisense	Genomic	None	1.0	None	None	None	None
m54284U_191212_053548/125503063/ccs	PacBio_Hippocampus_Rep1	mm10_ERCC_SIRV	chr11	62551506	62553206	+	2	1157	33232	87186	ENSMUSG00000019505.7	ENSMUST00000019649.3	Ubb	Ubb-201	Known	Known	None	0.30000001192092896	None	None	None	None
m54284U_191107_221739/132448868/ccs	PacBio_Cortex_Rep1	mm10_ERCC_SIRV	chr2	25546908	25517970	-	11	3024	3971	9882	ENSMUSG00000026942.13	ENSMUST00000028311.12	Traf2	Traf2-201	Known	Known	None	0.10000000149011612	None	None	None	None
m54284U_191213_120042/55510455/ccs	PacBio_Hippocampus_Rep2	mm10_ERCC_SIRV	chr17	56626885	56614301	-	18	2945	47879	125146	ENSMUSG00000041168.10	ENSMUST00000047226.9	Lonp1	Lonp1-201	Known	Known	None	0.3499999940395355	None	None	None	None
m54284U_191109_043049/95290148/ccs	PacBio_Cortex_Rep2	mm10_ERCC_SIRV	chr13	119690465	119708077	+	11	3280	40082	103868	ENSMUSG00000093930.2	ENSMUST00000224188.1	Hmgcs1	Hmgcs1-202	Known	Known	None	0.30000001192092896	None	None	None	None
m54284U_191109_043049/22022510/ccs	PacBio_Cortex_Rep2	mm10_ERCC_SIRV	chr3	135413402	135409966	-	1	3057	9760	347141	ENSMUSG00000028165.9	ENCODEMT000347141	Cisd2	ENCODEMT000347141	Known	Genomic	None	0.800000011920929	None	None	None	None
m54284U_191213_120042/35717610/ccs	PacBio_Hippocampus_Rep2	mm10_ERCC_SIRV	chr2	25546878	25517980	-	11	3027	3971	347144	ENSMUSG00000026942.13	ENCODEMT000347144	Traf2	ENCODEMT000347144	Known	NNC	None	0.10000000149011612	None	None	None	None
m54284U_191212_053548/179109915/ccs	PacBio_Hippocampus_Rep1	mm10_ERCC_SIRV	chr1	132614403	132617002	+	1	2410	73208	347126	ENCODEMG000073208	ENCODEMT000347126	ENCODEMG000073208	ENCODEMT000347126	Antisense	Genomic	None	1.0	None	None	None	None
m54284U_191213_120042/108462417/ccs	PacBio_Hippocampus_Rep2	mm10_ERCC_SIRV	chr7	65693455	65701914	+	5	873	21959	56945	ENSMUSG00000078681.10	ENSMUST00000032726.13	Tm2d3	Tm2d3-201	Known	Known	None	0.25	None	None	None	None
m54284U_191107_221739/114753831/ccs	PacBio_Cortex_Rep1	mm10_ERCC_SIRV	chr5	104113711	104079111	-	11	2737	14849	38606	ENSMUSG00000029309.7	ENSMUST00000031249.7	Sparcl1	Sparcl1-201	Known	Known	None	0.3499999940395355	None	None	None	None
m54284U_191213_120042/55511788/ccs	PacBio_Hippocampus_Rep2	mm10_ERCC_SIRV	chr17	56626889	56614306	-	17	3024	47879	346502	ENSMUSG00000041168.10	ENCODEMT000346502	Lonp1	ENCODEMT000346502	Known	ISM	Prefix	0.3499999940395355	None	None	None	None
m54284U_191212_053548/31327468/ccs	PacBio_Hippocampus_Rep1	mm10_ERCC_SIRV	chr1	132614420	132617001	+	1	2398	73208	347126	ENCODEMG000073208	ENCODEMT000347126	ENCODEMG000073208	ENCODEMT000347126	Antisense	Genomic	None	1.0	None	None	None	None
m54284U_191107_221739/100338040/ccs	PacBio_Cortex_Rep1	mm10_ERCC_SIRV	chr2	25546888	25517981	-	9	2815	3971	347145	ENSMUSG00000026942.13	ENCODEMT000347145	Traf2	ENCODEMT000347145	Known	NIC	None	0.15000000596046448	None	None	None	None
m54284U_191109_043049/72221456/ccs	PacBio_Cortex_Rep2	mm10_ERCC_SIRV	chr9	58582338	58652886	+	9	2371	27939	346210	ENSMUSG00000032336.17	ENCODEMT000346210	Nptn	ENCODEMT000346210	Known	NIC	None	0.30000001192092896	None	None	None	None
m54284U_191212_053548/13042040/ccs	PacBio_Hippocampus_Rep1	mm10_ERCC_SIRV	chr1	132614423	132616993	+	1	2387	73208	347126	ENCODEMG000073208	ENCODEMT000347126	ENCODEMG000073208	ENCODEMT000347126	Antisense	Genomic	None	0.699999988079071	None	None	None	None
m54284U_191213_120042/7932567/ccs	PacBio_Hippocampus_Rep2	mm10_ERCC_SIRV	chr15	92051259	92341761	+	24	5371	44115	113754	ENSMUSG00000055022.14	ENSMUST00000169825.7	Cntn1	Cntn1-204	Known	Known	None	0.20000000298023224	None	None	None	None
m54284U_191109_043049/95420901/ccs	PacBio_Cortex_Rep2	mm10_ERCC_SIRV	chr13	119690465	119708075	+	10	3219	40082	103866	ENSMUSG00000093930.2	ENSMUST00000179869.2	Hmgcs1	Hmgcs1-201	Known	Known	None	0.30000001192092896	None	None	None	None
m54284U_191213_120042/56166591/ccs	PacBio_Hippocampus_Rep2	mm10_ERCC_SIRV	chr17	56626892	56614301	-	18	2952	47879	125146	ENSMUSG00000041168.10	ENSMUST00000047226.9	Lonp1	Lonp1-201	Known	Known	None	0.3499999940395355	None	None	None	None
m54284U_191109_043049/143919061/ccs	PacBio_Cortex_Rep2	mm10_ERCC_SIRV	chr1	132614481	132617001	+	1	2337	73208	347126	ENCODEMG000073208	ENCODEMT000347126	ENCODEMG000073208	ENCODEMT000347126	Antisense	Genomic	None	1.0	None	None	None	None
m54284U_191212_053548/125503719/ccs	PacBio_Hippocampus_Rep1	mm10_ERCC_SIRV	chr11	62551506	62553203	+	2	1154	33232	87186	ENSMUSG00000019505.7	ENSMUST00000019649.3	Ubb	Ubb-201	Known	Known	None	0.30000001192092896	None	None	None	None
m54284U_191109_043049/49480900/ccs	PacBio_Cortex_Rep2	mm10_ERCC_SIRV	chr3	135423459	135410010	-	2	1417	9760	25430	ENSMUSG00000028165.9	ENSMUST00000120988.1	Cisd2	Cisd2-202	Known	Known	None	0.800000011920929	None	None	None	None
m54284U_191212_053548/126944325/ccs	PacBio_Hippocampus_Rep1	mm10_ERCC_SIRV	chr1	132614587	132617001	+	1	2231	73208	347126	ENCODEMG000073208	ENCODEMT000347126	ENCODEMG000073208	ENCODEMT000347126	Antisense	Genomic	None	1.0	None	None	None	None
m54284U_191107_221739/114820925/ccs	PacBio_Cortex_Rep1	mm10_ERCC_SIRV	chr5	104113597	104079114	-	10	2671	14849	345386	ENSMUSG00000029309.7	ENCODEMT000345386	Sparcl1	ENCODEMT000345386	Known	NIC	None	0.3499999940395355	None	None	None	None
m54284U_191213_120042/15665432/ccs	PacBio_Hippocampus_Rep2	mm10_ERCC_SIRV	chr2	25546909	25517981	-	11	3014	3971	9882	ENSMUSG00000026942.13	ENSMUST00000028311.12	Traf2	Traf2-201	Known	Known	None	0.15000000596046448	None	None	None	None
m54284U_191109_043049/139199873/ccs	PacBio_Cortex_Rep2	mm10_ERCC_SIRV	chr3	135412123	135409966	-	1	1747	9760	347141	ENSMUSG00000028165.9	ENCODEMT000347141	Cisd2	ENCODEMT000347141	Known	Genomic	None	0.800000011920929	None	None	None	None
m54284U_191213_120042/142476028/ccs	PacBio_Hippocampus_Rep2	mm10_ERCC_SIRV	chr7	65693455	65701909	+	5	868	21959	56945	ENSMUSG00000078681.10	ENSMUST00000032726.13	Tm2d3	Tm2d3-201	Known	Known	None	0.30000001192092896	None	None	None	None
m54284U_191213_120042/57411008/ccs	PacBio_Hippocampus_Rep2	mm10_ERCC_SIRV	chr17	56626885	56614301	-	18	2945	47879	125146	ENSMUSG00000041168.10	ENSMUST00000047226.9	Lonp1	Lonp1-201	Known	Known	None	0.3499999940395355	None	None	None	None
m54284U_191109_043049/67044006/ccs	PacBio_Cortex_Rep2	mm10_ERCC_SIRV	chr6	115251900	115244502	-	5	2525	18467	346729	ENSMUSG00000030317.8	ENCODEMT000346729	Timp4	ENCODEMT000346729	Known	NNC	None	0.6000000238418579	None	None	None	None
m54284U_191212_053548/177539248/ccs	PacBio_Hippocampus_Rep1	mm10_ERCC_SIRV	chr1	132614587	132617000	+	1	2230	73208	347126	ENCODEMG000073208	ENCODEMT000347126	ENCODEMG000073208	ENCODEMT000347126	Antisense	Genomic	None	0.949999988079071	None	None	None	None
m54284U_191109_043049/95486375/ccs	PacBio_Cortex_Rep2	mm10_ERCC_SIRV	chr13	119690465	119708075	+	10	3219	40082	103866	ENSMUSG00000093930.2	ENSMUST00000179869.2	Hmgcs1	Hmgcs1-201	Known	Known	None	0.30000001192092896	None	None	None	None
m54284U_191213_120042/101056803/ccs	PacBio_Hippocampus_Rep2	mm10_ERCC_SIRV	chr15	92051259	92341761	+	24	5371	44115	113754	ENSMUSG00000055022.14	ENSMUST00000169825.7	Cntn1	Cntn1-204	Known	Known	None	0.20000000298023224	None	None	None	None
m54284U_191109_043049/87034608/ccs	PacBio_Cortex_Rep2	mm10_ERCC_SIRV	chr9	58582338	58652874	+	9	2359	27939	346210	ENSMUSG00000032336.17	ENCODEMT000346210	Nptn	ENCODEMT000346210	Known	NIC	None	0.3499999940395355	None	None	None	None
m54284U_191213_120042/128451622/ccs	PacBio_Hippocampus_Rep2	mm10_ERCC_SIRV	chr1	132614587	132617001	+	1	2231	73208	347126	ENCODEMG000073208	ENCODEMT000347126	ENCODEMG000073208	ENCODEMT000347126	Antisense	Genomic	None	1.0	None	None	None	None
m54284U_191213_120042/62588155/ccs	PacBio_Hippocampus_Rep2	mm10_ERCC_SIRV	chr17	56626887	56614301	-	18	2947	47879	125146	ENSMUSG00000041168.10	ENSMUST00000047226.9	Lonp1	Lonp1-201	Known	Known	None	0.3499999940395355	None	None	None	None
m54284U_191212_053548/125567452/ccs	PacBio_Hippocampus_Rep1	mm10_ERCC_SIRV	chr11	62551506	62553210	+	2	1161	33232	87186	ENSMUSG00000019505.7	ENSMUST00000019649.3	Ubb	Ubb-201	Known	Known	None	0.25	None	None	None	None
m54284U_191213_120042/129237858/ccs	PacBio_Hippocampus_Rep2	mm10_ERCC_SIRV	chr1	132614587	132617001	+	1	2231	73208	347126	ENCODEMG000073208	ENCODEMT000347126	ENCODEMG000073208	ENCODEMT000347126	Antisense	Genomic	None	1.0	None	None	None	None
m54284U_191213_120042/103089293/ccs	PacBio_Hippocampus_Rep2	mm10_ERCC_SIRV	chr2	25546885	25517981	-	11	2990	3971	9882	ENSMUSG00000026942.13	ENSMUST00000028311.12	Traf2	Traf2-201	Known	Known	None	0.15000000596046448	None	None	None	None
m54284U_191107_221739/114886827/ccs	PacBio_Cortex_Rep1	mm10_ERCC_SIRV	chr5	104092977	104079114	-	8	1716	14849	345366	ENSMUSG00000029309.7	ENCODEMT000345366	Sparcl1	ENCODEMT000345366	Known	ISM	Suffix	0.3499999940395355	None	None	None	None
m54284U_191212_053548/106105181/ccs	PacBio_Hippocampus_Rep1	mm10_ERCC_SIRV	chr1	132614588	132617001	+	1	2230	73208	347126	ENCODEMG000073208	ENCODEMT000347126	ENCODEMG000073208	ENCODEMT000347126	Antisense	Genomic	None	1.0	None	None	None	None
m54284U_191212_053548/23528583/ccs	PacBio_Hippocampus_Rep1	mm10_ERCC_SIRV	chr3	135423395	135410010	-	2	1353	9760	25430	ENSMUSG00000028165.9	ENSMUST00000120988.1	Cisd2	Cisd2-202	Known	Known	None	0.800000011920929	None	None	None	None
m54284U_191109_043049/95618878/ccs	PacBio_Cortex_Rep2	mm10_ERCC_SIRV	chr13	119690465	119708076	+	10	3220	40082	103866	ENSMUSG00000093930.2	ENSMUST00000179869.2	Hmgcs1	Hmgcs1-201	Known	Known	None	0.30000001192092896	None	None	None	None
m54284U_191213_120042/63309944/ccs	PacBio_Hippocampus_Rep2	mm10_ERCC_SIRV	chr17	56626893	56614301	-	18	2953	47879	125146	ENSMUSG00000041168.10	ENSMUST00000047226.9	Lonp1	Lonp1-201	Known	Known	None	0.3499999940395355	None	None	None	None
m54284U_191212_053548/55247816/ccs	PacBio_Hippocampus_Rep1	mm10_ERCC_SIRV	chr3	135414396	135409966	-	1	4051	9760	347141	ENSMUSG00000028165.9	ENCODEMT000347141	Cisd2	ENCODEMT000347141	Known	Genomic	None	0.800000011920929	None	None	None	None
m54284U_191212_053548/72353899/ccs	PacBio_Hippocampus_Rep1	mm10_ERCC_SIRV	chr1	132614670	132617000	+	1	2147	73208	347126	ENCODEMG000073208	ENCODEMT000347126	ENCODEMG000073208	ENCODEMT000347126	Antisense	Genomic	None	0.949999988079071	None	None	None	None
m54284U_191107_221739/94110060/ccs	PacBio_Cortex_Rep1	mm10_ERCC_SIRV	chr7	65693457	65701900	+	5	857	21959	56945	ENSMUSG00000078681.10	ENSMUST00000032726.13	Tm2d3	Tm2d3-201	Known	Known	None	0.44999998807907104	None	None	None	None
m54284U_191213_120042/126681744/ccs	PacBio_Hippocampus_Rep2	mm10_ERCC_SIRV	chr15	92051259	92340095	+	24	3705	44115	113754	ENSMUSG00000055022.14	ENSMUST00000169825.7	Cntn1	Cntn1-204	Known	Known	None	0.800000011920929	None	None	None	None
m54284U_191212_053548/179241603/ccs	PacBio_Hippocampus_Rep1	mm10_ERCC_SIRV	chr1	132614670	132617000	+	1	2147	73208	347126	ENCODEMG000073208	ENCODEMT000347126	ENCODEMG000073208	ENCODEMT000347126	Antisense	Genomic	None	0.949999988079071	None	None	None	None
m54284U_191212_053548/97255940/ccs	PacBio_Hippocampus_Rep1	mm10_ERCC_SIRV	chr7	65693461	65695842	+	1	2386	21959	347127	ENSMUSG00000078681.10	ENCODEMT000347127	Tm2d3	ENCODEMT000347127	Known	Genomic	None	1.0	None	None	None	None
m54284U_191213_120042/64356499/ccs	PacBio_Hippocampus_Rep2	mm10_ERCC_SIRV	chr17	56626889	56614301	-	18	2949	47879	125146	ENSMUSG00000041168.10	ENSMUST00000047226.9	Lonp1	Lonp1-201	Known	Known	None	0.3499999940395355	None	None	None	None
m54284U_191213_120042/133957993/ccs	PacBio_Hippocampus_Rep2	mm10_ERCC_SIRV	chr2	25546885	25517981	-	11	2990	3971	9882	ENSMUSG00000026942.13	ENSMUST00000028311.12	Traf2	Traf2-201	Known	Known	None	0.15000000596046448	None	None	None	None
m54284U_191212_053548/125632971/ccs	PacBio_Hippocampus_Rep1	mm10_ERCC_SIRV	chr11	62551506	62553208	+	2	1159	33232	87186	ENSMUSG00000019505.7	ENSMUST00000019649.3	Ubb	Ubb-201	Known	Known	None	0.20000000298023224	None	None	None	None
m54284U_191109_043049/101058298/ccs	PacBio_Cortex_Rep2	mm10_ERCC_SIRV	chr9	58582338	58652886	+	9	2371	27939	346210	ENSMUSG00000032336.17	ENCODEMT000346210	Nptn	ENCODEMT000346210	Known	NIC	None	0.30000001192092896	None	None	None	None
m54284U_191109_043049/96273297/ccs	PacBio_Cortex_Rep2	mm10_ERCC_SIRV	chr13	119690465	119708082	+	10	3226	40082	103866	ENSMUSG00000093930.2	ENSMUST00000179869.2	Hmgcs1	Hmgcs1-201	Known	Known	None	0.10000000149011612	None	None	None	None
m54284U_191213_120042/32442479/ccs	PacBio_Hippocampus_Rep2	mm10_ERCC_SIRV	chr1	132614670	132617001	+	1	2159	73208	347126	ENCODEMG000073208	ENCODEMT000347126	ENCODEMG000073208	ENCODEMT000347126	Antisense	Genomic	None	1.0	None	None	None	None
m54284U_191107_221739/114952505/ccs	PacBio_Cortex_Rep1	mm10_ERCC_SIRV	chr5	104113732	104079111	-	11	2752	14849	38606	ENSMUSG00000029309.7	ENSMUST00000031249.7	Sparcl1	Sparcl1-201	Known	Known	None	0.3499999940395355	None	None	None	None
m54284U_191212_053548/38667121/ccs	PacBio_Hippocampus_Rep1	mm10_ERCC_SIRV	chr6	115251873	115244703	-	5	2353	18467	48364	ENSMUSG00000030317.8	ENSMUST00000032462.8	Timp4	Timp4-201	Known	Known	None	0.4000000059604645	None	None	None	None
m54284U_191212_053548/23266501/ccs	PacBio_Hippocampus_Rep1	mm10_ERCC_SIRV	chr1	132614830	132616999	+	1	1986	73208	347126	ENCODEMG000073208	ENCODEMT000347126	ENCODEMG000073208	ENCODEMT000347126	Antisense	Genomic	None	0.8999999761581421	None	None	None	None
m54284U_191212_053548/88343588/ccs	PacBio_Hippocampus_Rep1	mm10_ERCC_SIRV	chr3	135423396	135410010	-	2	1354	9760	25430	ENSMUSG00000028165.9	ENSMUST00000120988.1	Cisd2	Cisd2-202	Known	Known	None	0.800000011920929	None	None	None	None
m54284U_191213_120042/64946913/ccs	PacBio_Hippocampus_Rep2	mm10_ERCC_SIRV	chr17	56626890	56614301	-	18	2950	47879	125146	ENSMUSG00000041168.10	ENSMUST00000047226.9	Lonp1	Lonp1-201	Known	Known	None	0.3499999940395355	None	None	None	None
m54284U_191107_221739/11797296/ccs	PacBio_Cortex_Rep1	mm10_ERCC_SIRV	chr15	92051260	92341948	+	24	5557	44115	113754	ENSMUSG00000055022.14	ENSMUST00000169825.7	Cntn1	Cntn1-204	Known	Known	None	0.4000000059604645	None	None	None	None
m54284U_191212_053548/141755793/ccs	PacBio_Hippocampus_Rep1	mm10_ERCC_SIRV	chr1	132614832	132617001	+	1	1986	73208	347126	ENCODEMG000073208	ENCODEMT000347126	ENCODEMG000073208	ENCODEMT000347126	Antisense	Genomic	None	1.0	None	None	None	None
m54284U_191107_221739/115148777/ccs	PacBio_Cortex_Rep1	mm10_ERCC_SIRV	chr2	25546924	25517983	-	11	3027	3971	9882	ENSMUSG00000026942.13	ENSMUST00000028311.12	Traf2	Traf2-201	Known	Known	None	0.15000000596046448	None	None	None	None
m54284U_191109_043049/96471383/ccs	PacBio_Cortex_Rep2	mm10_ERCC_SIRV	chr13	119690465	119708075	+	10	3219	40082	103866	ENSMUSG00000093930.2	ENSMUST00000179869.2	Hmgcs1	Hmgcs1-201	Known	Known	None	0.30000001192092896	None	None	None	None
m54284U_191213_120042/15730982/ccs	PacBio_Hippocampus_Rep2	mm10_ERCC_SIRV	chr7	65693457	65701916	+	6	966	21959	56946	ENSMUSG00000078681.10	ENSMUST00000107495.4	Tm2d3	Tm2d3-203	Known	Known	None	0.30000001192092896	None	None	None	None
m54284U_191212_053548/124193164/ccs	PacBio_Hippocampus_Rep1	mm10_ERCC_SIRV	chr1	132614833	132617001	+	1	1985	73208	347126	ENCODEMG000073208	ENCODEMT000347126	ENCODEMG000073208	ENCODEMT000347126	Antisense	Genomic	None	1.0	None	None	None	None
m54284U_191213_120042/65668443/ccs	PacBio_Hippocampus_Rep2	mm10_ERCC_SIRV	chr17	56626892	56614301	-	18	2952	47879	125146	ENSMUSG00000041168.10	ENSMUST00000047226.9	Lonp1	Lonp1-201	Known	Known	None	0.3499999940395355	None	None	None	None
m54284U_191212_053548/125699466/ccs	PacBio_Hippocampus_Rep1	mm10_ERCC_SIRV	chr11	62551506	62553205	+	2	1156	33232	87186	ENSMUSG00000019505.7	ENSMUST00000019649.3	Ubb	Ubb-201	Known	Known	None	0.30000001192092896	None	None	None	None
m54284U_191107_221739/115278720/ccs	PacBio_Cortex_Rep1	mm10_ERCC_SIRV	chr5	104113750	104079111	-	11	2770	14849	38606	ENSMUSG00000029309.7	ENSMUST00000031249.7	Sparcl1	Sparcl1-201	Known	Known	None	0.3499999940395355	None	None	None	None
m54284U_191109_043049/43123233/ccs	PacBio_Cortex_Rep2	mm10_ERCC_SIRV	chr1	132614834	132617001	+	1	1984	73208	347126	ENCODEMG000073208	ENCODEMT000347126	ENCODEMG000073208	ENCODEMT000347126	Antisense	Genomic	None	1.0	None	None	None	None
m54284U_191109_043049/103809916/ccs	PacBio_Cortex_Rep2	mm10_ERCC_SIRV	chr9	58582338	58652874	+	9	2359	27939	346210	ENSMUSG00000032336.17	ENCODEMT000346210	Nptn	ENCODEMT000346210	Known	NIC	None	0.3499999940395355	None	None	None	None
m54284U_191212_053548/96470976/ccs	PacBio_Hippocampus_Rep1	mm10_ERCC_SIRV	chr3	135423729	135410010	-	2	1687	9760	25430	ENSMUSG00000028165.9	ENSMUST00000120988.1	Cisd2	Cisd2-202	Known	Known	None	0.800000011920929	None	None	None	None
m54284U_191109_043049/63309354/ccs	PacBio_Cortex_Rep2	mm10_ERCC_SIRV	chr1	132614834	132617000	+	1	1983	73208	347126	ENCODEMG000073208	ENCODEMT000347126	ENCODEMG000073208	ENCODEMT000347126	Antisense	Genomic	None	0.949999988079071	None	None	None	None
m54284U_191107_221739/54920119/ccs	PacBio_Cortex_Rep1	mm10_ERCC_SIRV	chr15	92051260	92340095	+	24	3704	44115	113754	ENSMUSG00000055022.14	ENSMUST00000169825.7	Cntn1	Cntn1-204	Known	Known	None	0.800000011920929	None	None	None	None
m54284U_191213_120042/65798826/ccs	PacBio_Hippocampus_Rep2	mm10_ERCC_SIRV	chr17	56626901	56614301	-	18	2961	47879	125146	ENSMUSG00000041168.10	ENSMUST00000047226.9	Lonp1	Lonp1-201	Known	Known	None	0.3499999940395355	None	None	None	None
m54284U_191109_043049/121307908/ccs	PacBio_Cortex_Rep2	mm10_ERCC_SIRV	chr2	25539140	25517999	-	10	2965	3971	347142	ENSMUSG00000026942.13	ENCODEMT000347142	Traf2	ENCODEMT000347142	Known	ISM	Suffix	0.15000000596046448	None	None	None	None
m54284U_191109_043049/96796953/ccs	PacBio_Cortex_Rep2	mm10_ERCC_SIRV	chr13	119690457	119707454	+	11	2648	40082	344849	ENSMUSG00000093930.2	ENCODEMT000344849	Hmgcs1	ENCODEMT000344849	Known	NNC	None	0.6000000238418579	None	None	None	None
m54284U_191109_043049/176163019/ccs	PacBio_Cortex_Rep2	mm10_ERCC_SIRV	chr1	132614834	132617001	+	1	1984	73208	347126	ENCODEMG000073208	ENCODEMT000347126	ENCODEMG000073208	ENCODEMT000347126	Antisense	Genomic	None	1.0	None	None	None	None
m54284U_191107_221739/42535460/ccs	PacBio_Cortex_Rep1	mm10_ERCC_SIRV	chr7	65693458	65701900	+	6	949	21959	56946	ENSMUSG00000078681.10	ENSMUST00000107495.4	Tm2d3	Tm2d3-203	Known	Known	None	0.44999998807907104	None	None	None	None
m54284U_191212_053548/3147300/ccs	PacBio_Hippocampus_Rep1	mm10_ERCC_SIRV	chr1	132614834	132617000	+	1	1983	73208	347126	ENCODEMG000073208	ENCODEMT000347126	ENCODEMG000073208	ENCODEMT000347126	Antisense	Genomic	None	0.949999988079071	None	None	None	None
m54284U_191213_120042/37226106/ccs	PacBio_Hippocampus_Rep2	mm10_ERCC_SIRV	chr6	115251845	115244703	-	5	2303	18467	346722	ENSMUSG00000030317.8	ENCODEMT000346722	Timp4	ENCODEMT000346722	Known	NNC	None	0.4000000059604645	None	None	None	None
m54284U_191212_053548/125764824/ccs	PacBio_Hippocampus_Rep1	mm10_ERCC_SIRV	chr11	62551506	62553205	+	2	1156	33232	87186	ENSMUSG00000019505.7	ENSMUST00000019649.3	Ubb	Ubb-201	Known	Known	None	0.30000001192092896	None	None	None	None
m54284U_191107_221739/115409203/ccs	PacBio_Cortex_Rep1	mm10_ERCC_SIRV	chr5	104113717	104079111	-	11	2743	14849	38606	ENSMUSG00000029309.7	ENSMUST00000031249.7	Sparcl1	Sparcl1-201	Known	Known	None	0.3499999940395355	None	None	None	None
m54284U_191213_120042/65800445/ccs	PacBio_Hippocampus_Rep2	mm10_ERCC_SIRV	chr17	56626887	56614301	-	18	2947	47879	125146	ENSMUSG00000041168.10	ENSMUST00000047226.9	Lonp1	Lonp1-201	Known	Known	None	0.3499999940395355	None	None	None	None
m54284U_191212_053548/119734696/ccs	PacBio_Hippocampus_Rep1	mm10_ERCC_SIRV	chr3	135423396	135410010	-	2	1354	9760	25430	ENSMUSG00000028165.9	ENSMUST00000120988.1	Cisd2	Cisd2-202	Known	Known	None	0.800000011920929	None	None	None	None
m54284U_191212_053548/6293625/ccs	PacBio_Hippocampus_Rep1	mm10_ERCC_SIRV	chr1	132614834	132617001	+	1	1984	73208	347126	ENCODEMG000073208	ENCODEMT000347126	ENCODEMG000073208	ENCODEMT000347126	Antisense	Genomic	None	1.0	None	None	None	None
m54284U_191109_043049/96863265/ccs	PacBio_Cortex_Rep2	mm10_ERCC_SIRV	chr13	119690465	119708077	+	11	3280	40082	103868	ENSMUSG00000093930.2	ENSMUST00000224188.1	Hmgcs1	Hmgcs1-202	Known	Known	None	0.30000001192092896	None	None	None	None
m54284U_191212_053548/132017/ccs	PacBio_Hippocampus_Rep1	mm10_ERCC_SIRV	chr2	25546881	25517983	-	11	2984	3971	9882	ENSMUSG00000026942.13	ENSMUST00000028311.12	Traf2	Traf2-201	Known	Known	None	0.15000000596046448	None	None	None	None
m54284U_191109_043049/109512058/ccs	PacBio_Cortex_Rep2	mm10_ERCC_SIRV	chr9	58582297	58652330	+	9	1939	27939	346856	ENSMUSG00000032336.17	ENCODEMT000346856	Nptn	ENCODEMT000346856	Known	NNC	None	0.20000000298023224	None	None	None	None
m54284U_191212_053548/8718727/ccs	PacBio_Hippocampus_Rep1	mm10_ERCC_SIRV	chr1	132614834	132617001	+	1	1984	73208	347126	ENCODEMG000073208	ENCODEMT000347126	ENCODEMG000073208	ENCODEMT000347126	Antisense	Genomic	None	1.0	None	None	None	None
m54284U_191107_221739/88212176/ccs	PacBio_Cortex_Rep1	mm10_ERCC_SIRV	chr15	92051260	92341948	+	24	5557	44115	113754	ENSMUSG00000055022.14	ENSMUST00000169825.7	Cntn1	Cntn1-204	Known	Known	None	0.4000000059604645	None	None	None	None
m54284U_191212_053548/22806899/ccs	PacBio_Hippocampus_Rep1	mm10_ERCC_SIRV	chr1	132614834	132617001	+	1	1984	73208	347126	ENCODEMG000073208	ENCODEMT000347126	ENCODEMG000073208	ENCODEMT000347126	Antisense	Genomic	None	1.0	None	None	None	None
m54284U_191213_120042/66193234/ccs	PacBio_Hippocampus_Rep2	mm10_ERCC_SIRV	chr17	56626882	56614301	-	18	2942	47879	125146	ENSMUSG00000041168.10	ENSMUST00000047226.9	Lonp1	Lonp1-201	Known	Known	None	0.3499999940395355	None	None	None	None
m54284U_191212_053548/47121443/ccs	PacBio_Hippocampus_Rep1	mm10_ERCC_SIRV	chr1	132614834	132617001	+	1	1984	73208	347126	ENCODEMG000073208	ENCODEMT000347126	ENCODEMG000073208	ENCODEMT000347126	Antisense	Genomic	None	1.0	None	None	None	None
m54284U_191109_043049/129630646/ccs	PacBio_Cortex_Rep2	mm10_ERCC_SIRV	chr7	65693458	65701898	+	5	854	21959	56945	ENSMUSG00000078681.10	ENSMUST00000032726.13	Tm2d3	Tm2d3-201	Known	Known	None	0.44999998807907104	None	None	None	None
m54284U_191212_053548/49546720/ccs	PacBio_Hippocampus_Rep1	mm10_ERCC_SIRV	chr1	132614834	132617001	+	1	1984	73208	347126	ENCODEMG000073208	ENCODEMT000347126	ENCODEMG000073208	ENCODEMT000347126	Antisense	Genomic	None	1.0	None	None	None	None
m54284U_191212_053548/125830006/ccs	PacBio_Hippocampus_Rep1	mm10_ERCC_SIRV	chr11	62551506	62553206	+	2	1157	33232	87186	ENSMUSG00000019505.7	ENSMUST00000019649.3	Ubb	Ubb-201	Known	Known	None	0.30000001192092896	None	None	None	None
m54284U_191107_221739/115477058/ccs	PacBio_Cortex_Rep1	mm10_ERCC_SIRV	chr5	104113751	104079111	-	11	2777	14849	38606	ENSMUSG00000029309.7	ENSMUST00000031249.7	Sparcl1	Sparcl1-201	Known	Known	None	0.3499999940395355	None	None	None	None
m54284U_191109_043049/97453882/ccs	PacBio_Cortex_Rep2	mm10_ERCC_SIRV	chr13	119690465	119708077	+	10	3221	40082	103866	ENSMUSG00000093930.2	ENSMUST00000179869.2	Hmgcs1	Hmgcs1-201	Known	Known	None	0.30000001192092896	None	None	None	None
m54284U_191213_120042/66519621/ccs	PacBio_Hippocampus_Rep2	mm10_ERCC_SIRV	chr17	56626887	56614301	-	18	2947	47879	125146	ENSMUSG00000041168.10	ENSMUST00000047226.9	Lonp1	Lonp1-201	Known	Known	None	0.3499999940395355	None	None	None	None
m54284U_191212_053548/3736580/ccs	PacBio_Hippocampus_Rep1	mm10_ERCC_SIRV	chr2	25546880	25517983	-	11	2983	3971	9882	ENSMUSG00000026942.13	ENSMUST00000028311.12	Traf2	Traf2-201	Known	Known	None	0.15000000596046448	None	None	None	None
m54284U_191212_053548/54921297/ccs	PacBio_Hippocampus_Rep1	mm10_ERCC_SIRV	chr1	132614834	132617001	+	1	1984	73208	347126	ENCODEMG000073208	ENCODEMT000347126	ENCODEMG000073208	ENCODEMT000347126	Antisense	Genomic	None	1.0	None	None	None	None
m54284U_191213_120042/50725615/ccs	PacBio_Hippocampus_Rep2	mm10_ERCC_SIRV	chr3	135423389	135410010	-	2	1347	9760	25430	ENSMUSG00000028165.9	ENSMUST00000120988.1	Cisd2	Cisd2-202	Known	Known	None	0.800000011920929	None	None	None	None
m54284U_191107_221739/157876686/ccs	PacBio_Cortex_Rep1	mm10_ERCC_SIRV	chr15	92051260	92341765	+	24	5374	44115	113754	ENSMUSG00000055022.14	ENSMUST00000169825.7	Cntn1	Cntn1-204	Known	Known	None	0.15000000596046448	None	None	None	None
m54284U_191212_053548/55511736/ccs	PacBio_Hippocampus_Rep1	mm10_ERCC_SIRV	chr1	132614834	132617001	+	1	1984	73208	347126	ENCODEMG000073208	ENCODEMT000347126	ENCODEMG000073208	ENCODEMT000347126	Antisense	Genomic	None	1.0	None	None	None	None
m54284U_191109_043049/112330969/ccs	PacBio_Cortex_Rep2	mm10_ERCC_SIRV	chr9	58582338	58652874	+	9	2359	27939	346210	ENSMUSG00000032336.17	ENCODEMT000346210	Nptn	ENCODEMT000346210	Known	NIC	None	0.3499999940395355	None	None	None	None
m54284U_191213_120042/67110303/ccs	PacBio_Hippocampus_Rep2	mm10_ERCC_SIRV	chr17	56626881	56614301	-	18	2941	47879	125146	ENSMUSG00000041168.10	ENSMUST00000047226.9	Lonp1	Lonp1-201	Known	Known	None	0.3499999940395355	None	None	None	None
m54284U_191213_120042/100141227/ccs	PacBio_Hippocampus_Rep2	mm10_ERCC_SIRV	chr6	115251848	115244704	-	5	2327	18467	48364	ENSMUSG00000030317.8	ENSMUST00000032462.8	Timp4	Timp4-201	Known	Known	None	0.4000000059604645	None	None	None	None
m54284U_191212_053548/56166783/ccs	PacBio_Hippocampus_Rep1	mm10_ERCC_SIRV	chr1	132614834	132617001	+	1	1984	73208	347126	ENCODEMG000073208	ENCODEMT000347126	ENCODEMG000073208	ENCODEMT000347126	Antisense	Genomic	None	1.0	None	None	None	None
m54284U_191212_053548/58526107/ccs	PacBio_Hippocampus_Rep1	mm10_ERCC_SIRV	chr1	132614834	132617001	+	1	1984	73208	347126	ENCODEMG000073208	ENCODEMT000347126	ENCODEMG000073208	ENCODEMT000347126	Antisense	Genomic	None	1.0	None	None	None	None
m54284U_191109_043049/97976651/ccs	PacBio_Cortex_Rep2	mm10_ERCC_SIRV	chr13	119690465	119708077	+	11	3280	40082	103868	ENSMUSG00000093930.2	ENSMUST00000224188.1	Hmgcs1	Hmgcs1-202	Known	Known	None	0.30000001192092896	None	None	None	None
m54284U_191212_053548/46991464/ccs	PacBio_Hippocampus_Rep1	mm10_ERCC_SIRV	chr2	25546880	25517983	-	11	2983	3971	9882	ENSMUSG00000026942.13	ENSMUST00000028311.12	Traf2	Traf2-201	Known	Known	None	0.15000000596046448	None	None	None	None
m54284U_191213_120042/68291000/ccs	PacBio_Hippocampus_Rep2	mm10_ERCC_SIRV	chr17	56626887	56614301	-	18	2947	47879	125146	ENSMUSG00000041168.10	ENSMUST00000047226.9	Lonp1	Lonp1-201	Known	Known	None	0.3499999940395355	None	None	None	None
m54284U_191212_053548/59572739/ccs	PacBio_Hippocampus_Rep1	mm10_ERCC_SIRV	chr1	132614834	132617001	+	1	1984	73208	347126	ENCODEMG000073208	ENCODEMT000347126	ENCODEMG000073208	ENCODEMT000347126	Antisense	Genomic	None	1.0	None	None	None	None
m54284U_191107_221739/175637496/ccs	PacBio_Cortex_Rep1	mm10_ERCC_SIRV	chr15	92051187	92341948	+	24	5551	44115	347040	ENSMUSG00000055022.14	ENCODEMT000347040	Cntn1	ENCODEMT000347040	Known	NNC	None	0.4000000059604645	None	None	None	None
m54284U_191212_053548/156500916/ccs	PacBio_Hippocampus_Rep1	mm10_ERCC_SIRV	chr7	65693458	65701916	+	5	872	21959	56945	ENSMUSG00000078681.10	ENSMUST00000032726.13	Tm2d3	Tm2d3-201	Known	Known	None	0.30000001192092896	None	None	None	None
m54284U_191213_120042/75893439/ccs	PacBio_Hippocampus_Rep2	mm10_ERCC_SIRV	chr3	135423395	135410010	-	2	1353	9760	25430	ENSMUSG00000028165.9	ENSMUST00000120988.1	Cisd2	Cisd2-202	Known	Known	None	0.800000011920929	None	None	None	None
m54284U_191212_053548/126092924/ccs	PacBio_Hippocampus_Rep1	mm10_ERCC_SIRV	chr11	62551506	62553210	+	2	1161	33232	87186	ENSMUSG00000019505.7	ENSMUST00000019649.3	Ubb	Ubb-201	Known	Known	None	0.25	None	None	None	None
m54284U_191107_221739/115540360/ccs	PacBio_Cortex_Rep1	mm10_ERCC_SIRV	chr5	104113751	104079111	-	11	2777	14849	38606	ENSMUSG00000029309.7	ENSMUST00000031249.7	Sparcl1	Sparcl1-201	Known	Known	None	0.3499999940395355	None	None	None	None
m54284U_191212_053548/64358357/ccs	PacBio_Hippocampus_Rep1	mm10_ERCC_SIRV	chr1	132614834	132617001	+	1	1984	73208	347126	ENCODEMG000073208	ENCODEMT000347126	ENCODEMG000073208	ENCODEMT000347126	Antisense	Genomic	None	1.0	None	None	None	None
m54284U_191109_043049/24381465/ccs	PacBio_Cortex_Rep2	mm10_ERCC_SIRV	chr15	92051260	92341298	+	24	4905	44115	347146	ENSMUSG00000055022.14	ENCODEMT000347146	Cntn1	ENCODEMT000347146	Known	NNC	None	0.4000000059604645	None	None	None	None
m54284U_191213_120042/69337637/ccs	PacBio_Hippocampus_Rep2	mm10_ERCC_SIRV	chr17	56626885	56614301	-	18	2945	47879	125146	ENSMUSG00000041168.10	ENSMUST00000047226.9	Lonp1	Lonp1-201	Known	Known	None	0.3499999940395355	None	None	None	None
m54284U_191212_053548/65142861/ccs	PacBio_Hippocampus_Rep1	mm10_ERCC_SIRV	chr1	132614834	132617001	+	1	1984	73208	347126	ENCODEMG000073208	ENCODEMT000347126	ENCODEMG000073208	ENCODEMT000347126	Antisense	Genomic	None	1.0	None	None	None	None
m54284U_191109_043049/114163820/ccs	PacBio_Cortex_Rep2	mm10_ERCC_SIRV	chr9	58582338	58652886	+	9	2371	27939	346210	ENSMUSG00000032336.17	ENCODEMT000346210	Nptn	ENCODEMT000346210	Known	NIC	None	0.30000001192092896	None	None	None	None
m54284U_191109_043049/98109981/ccs	PacBio_Cortex_Rep2	mm10_ERCC_SIRV	chr13	119690465	119707008	+	10	2152	40082	103866	ENSMUSG00000093930.2	ENSMUST00000179869.2	Hmgcs1	Hmgcs1-201	Known	Known	None	0.550000011920929	None	None	None	None
m54284U_191213_120042/101451060/ccs	PacBio_Hippocampus_Rep2	mm10_ERCC_SIRV	chr2	25546885	25517983	-	11	3009	3971	9884	ENSMUSG00000026942.13	ENSMUST00000114234.1	Traf2	Traf2-202	Known	Known	None	0.15000000596046448	None	None	None	None
m54284U_191212_053548/65208811/ccs	PacBio_Hippocampus_Rep1	mm10_ERCC_SIRV	chr1	132614834	132617001	+	1	1984	73208	347126	ENCODEMG000073208	ENCODEMT000347126	ENCODEMG000073208	ENCODEMT000347126	Antisense	Genomic	None	1.0	None	None	None	None
m54284U_191212_053548/67699833/ccs	PacBio_Hippocampus_Rep1	mm10_ERCC_SIRV	chr1	132614834	132617001	+	1	1984	73208	347126	ENCODEMG000073208	ENCODEMT000347126	ENCODEMG000073208	ENCODEMT000347126	Antisense	Genomic	None	1.0	None	None	None	None
m54284U_191213_120042/70124970/ccs	PacBio_Hippocampus_Rep2	mm10_ERCC_SIRV	chr17	56626841	56614301	-	18	2893	47879	125146	ENSMUSG00000041168.10	ENSMUST00000047226.9	Lonp1	Lonp1-201	Known	Known	None	0.3499999940395355	None	None	None	None
m54284U_191212_053548/83429187/ccs	PacBio_Hippocampus_Rep1	mm10_ERCC_SIRV	chr1	132614834	132617001	+	1	1984	73208	347126	ENCODEMG000073208	ENCODEMT000347126	ENCODEMG000073208	ENCODEMT000347126	Antisense	Genomic	None	1.0	None	None	None	None
m54284U_191213_120042/90571963/ccs	PacBio_Hippocampus_Rep2	mm10_ERCC_SIRV	chr3	135423440	135410010	-	2	1398	9760	25430	ENSMUSG00000028165.9	ENSMUST00000120988.1	Cisd2	Cisd2-202	Known	Known	None	0.800000011920929	None	None	None	None
m54284U_191212_053548/126093133/ccs	PacBio_Hippocampus_Rep1	mm10_ERCC_SIRV	chr11	62551506	62553206	+	2	1157	33232	87186	ENSMUSG00000019505.7	ENSMUST00000019649.3	Ubb	Ubb-201	Known	Known	None	0.30000001192092896	None	None	None	None
m54284U_191107_221739/115802185/ccs	PacBio_Cortex_Rep1	mm10_ERCC_SIRV	chr5	104113430	104079111	-	11	2456	14849	38606	ENSMUSG00000029309.7	ENSMUST00000031249.7	Sparcl1	Sparcl1-201	Known	Known	None	0.3499999940395355	None	None	None	None
m54284U_191109_043049/30999428/ccs	PacBio_Cortex_Rep2	mm10_ERCC_SIRV	chr15	92051260	92340093	+	24	3702	44115	113754	ENSMUSG00000055022.14	ENSMUST00000169825.7	Cntn1	Cntn1-204	Known	Known	None	0.800000011920929	None	None	None	None
m54284U_191107_221739/112133626/ccs	PacBio_Cortex_Rep1	mm10_ERCC_SIRV	chr6	115251846	115244528	-	5	2300	18467	346861	ENSMUSG00000030317.8	ENCODEMT000346861	Timp4	ENCODEMT000346861	Known	NIC	None	0.550000011920929	None	None	None	None
m54284U_191109_043049/98502925/ccs	PacBio_Cortex_Rep2	mm10_ERCC_SIRV	chr13	119690465	119708077	+	10	3221	40082	103866	ENSMUSG00000093930.2	ENSMUST00000179869.2	Hmgcs1	Hmgcs1-201	Known	Known	None	0.30000001192092896	None	None	None	None
m54284U_191212_053548/84609503/ccs	PacBio_Hippocampus_Rep1	mm10_ERCC_SIRV	chr1	132614834	132617001	+	1	1984	73208	347126	ENCODEMG000073208	ENCODEMT000347126	ENCODEMG000073208	ENCODEMT000347126	Antisense	Genomic	None	1.0	None	None	None	None
m54284U_191107_221739/84542863/ccs	PacBio_Cortex_Rep1	mm10_ERCC_SIRV	chr7	65693459	65701899	+	6	947	21959	56946	ENSMUSG00000078681.10	ENSMUST00000107495.4	Tm2d3	Tm2d3-203	Known	Known	None	0.44999998807907104	None	None	None	None
m54284U_191213_120042/70714088/ccs	PacBio_Hippocampus_Rep2	mm10_ERCC_SIRV	chr17	56626888	56614301	-	18	2948	47879	125146	ENSMUSG00000041168.10	ENSMUST00000047226.9	Lonp1	Lonp1-201	Known	Known	None	0.3499999940395355	None	None	None	None
m54284U_191213_120042/83231151/ccs	PacBio_Hippocampus_Rep2	mm10_ERCC_SIRV	chr2	25539140	25518004	-	10	2960	3971	347142	ENSMUSG00000026942.13	ENCODEMT000347142	Traf2	ENCODEMT000347142	Known	ISM	Suffix	0.25	None	None	None	None
m54284U_191109_043049/138543362/ccs	PacBio_Cortex_Rep2	mm10_ERCC_SIRV	chr9	58582338	58652878	+	9	2363	27939	346210	ENSMUSG00000032336.17	ENCODEMT000346210	Nptn	ENCODEMT000346210	Known	NIC	None	0.44999998807907104	None	None	None	None
m54284U_191212_053548/92473017/ccs	PacBio_Hippocampus_Rep1	mm10_ERCC_SIRV	chr1	132614834	132617001	+	1	1984	73208	347126	ENCODEMG000073208	ENCODEMT000347126	ENCODEMG000073208	ENCODEMT000347126	Antisense	Genomic	None	1.0	None	None	None	None
m54284U_191212_053548/94308019/ccs	PacBio_Hippocampus_Rep1	mm10_ERCC_SIRV	chr1	132614834	132617000	+	1	1983	73208	347126	ENCODEMG000073208	ENCODEMT000347126	ENCODEMG000073208	ENCODEMT000347126	Antisense	Genomic	None	0.949999988079071	None	None	None	None
m54284U_191213_120042/95749945/ccs	PacBio_Hippocampus_Rep2	mm10_ERCC_SIRV	chr3	135423386	135410010	-	2	1344	9760	25430	ENSMUSG00000028165.9	ENSMUST00000120988.1	Cisd2	Cisd2-202	Known	Known	None	0.800000011920929	None	None	None	None
m54284U_191213_120042/71567134/ccs	PacBio_Hippocampus_Rep2	mm10_ERCC_SIRV	chr17	56626885	56614301	-	18	2945	47879	125146	ENSMUSG00000041168.10	ENSMUST00000047226.9	Lonp1	Lonp1-201	Known	Known	None	0.3499999940395355	None	None	None	None
m54284U_191109_043049/38536966/ccs	PacBio_Cortex_Rep2	mm10_ERCC_SIRV	chr15	92051260	92341946	+	24	5555	44115	113754	ENSMUSG00000055022.14	ENSMUST00000169825.7	Cntn1	Cntn1-204	Known	Known	None	0.3499999940395355	None	None	None	None
m54284U_191212_053548/99550666/ccs	PacBio_Hippocampus_Rep1	mm10_ERCC_SIRV	chr1	132614834	132617001	+	1	1984	73208	347126	ENCODEMG000073208	ENCODEMT000347126	ENCODEMG000073208	ENCODEMT000347126	Antisense	Genomic	None	1.0	None	None	None	None
m54284U_191212_053548/126353440/ccs	PacBio_Hippocampus_Rep1	mm10_ERCC_SIRV	chr11	62551506	62553210	+	2	1146	33232	87186	ENSMUSG00000019505.7	ENSMUST00000019649.3	Ubb	Ubb-201	Known	Known	None	0.25	None	None	None	None
m54284U_191107_221739/115869997/ccs	PacBio_Cortex_Rep1	mm10_ERCC_SIRV	chr5	104113481	104079111	-	11	2507	14849	38606	ENSMUSG00000029309.7	ENSMUST00000031249.7	Sparcl1	Sparcl1-201	Known	Known	None	0.3499999940395355	None	None	None	None
m54284U_191213_120042/79102185/ccs	PacBio_Hippocampus_Rep2	mm10_ERCC_SIRV	chr2	25546888	25517994	-	11	2980	3971	9882	ENSMUSG00000026942.13	ENSMUST00000028311.12	Traf2	Traf2-201	Known	Known	None	0.25	None	None	None	None
m54284U_191212_053548/103612776/ccs	PacBio_Hippocampus_Rep1	mm10_ERCC_SIRV	chr1	132614834	132617000	+	1	1983	73208	347126	ENCODEMG000073208	ENCODEMT000347126	ENCODEMG000073208	ENCODEMT000347126	Antisense	Genomic	None	0.949999988079071	None	None	None	None
m54284U_191109_043049/145689349/ccs	PacBio_Cortex_Rep2	mm10_ERCC_SIRV	chr9	58582282	58652854	+	8	1998	27939	73137	ENSMUSG00000032336.17	ENSMUST00000176557.7	Nptn	Nptn-206	Known	Known	None	0.6499999761581421	None	None	None	None
m54284U_191213_120042/71567959/ccs	PacBio_Hippocampus_Rep2	mm10_ERCC_SIRV	chr17	56626885	56614301	-	18	2945	47879	125146	ENSMUSG00000041168.10	ENSMUST00000047226.9	Lonp1	Lonp1-201	Known	Known	None	0.3499999940395355	None	None	None	None
m54284U_191212_053548/108986576/ccs	PacBio_Hippocampus_Rep1	mm10_ERCC_SIRV	chr1	132614834	132617001	+	1	1984	73208	347126	ENCODEMG000073208	ENCODEMT000347126	ENCODEMG000073208	ENCODEMT000347126	Antisense	Genomic	None	1.0	None	None	None	None
m54284U_191109_043049/99877057/ccs	PacBio_Cortex_Rep2	mm10_ERCC_SIRV	chr13	119690465	119708075	+	10	3219	40082	103866	ENSMUSG00000093930.2	ENSMUST00000179869.2	Hmgcs1	Hmgcs1-201	Known	Known	None	0.30000001192092896	None	None	None	None
m54284U_191107_221739/104005840/ccs	PacBio_Cortex_Rep1	mm10_ERCC_SIRV	chr7	65693459	65701898	+	5	853	21959	56945	ENSMUSG00000078681.10	ENSMUST00000032726.13	Tm2d3	Tm2d3-201	Known	Known	None	0.44999998807907104	None	None	None	None
m54284U_191213_120042/150144815/ccs	PacBio_Hippocampus_Rep2	mm10_ERCC_SIRV	chr3	135423415	135410010	-	2	1373	9760	25430	ENSMUSG00000028165.9	ENSMUST00000120988.1	Cisd2	Cisd2-202	Known	Known	None	0.800000011920929	None	None	None	None
m54284U_191212_053548/110166363/ccs	PacBio_Hippocampus_Rep1	mm10_ERCC_SIRV	chr1	132614834	132617001	+	1	1984	73208	347126	ENCODEMG000073208	ENCODEMT000347126	ENCODEMG000073208	ENCODEMT000347126	Antisense	Genomic	None	1.0	None	None	None	None
m54284U_191212_053548/79300453/ccs	PacBio_Hippocampus_Rep1	mm10_ERCC_SIRV	chr6	115251808	115244710	-	5	2259	18467	346722	ENSMUSG00000030317.8	ENCODEMT000346722	Timp4	ENCODEMT000346722	Known	NNC	None	0.550000011920929	None	None	None	None
m54284U_191109_043049/48234718/ccs	PacBio_Cortex_Rep2	mm10_ERCC_SIRV	chr15	92051260	92341946	+	24	5555	44115	113754	ENSMUSG00000055022.14	ENSMUST00000169825.7	Cntn1	Cntn1-204	Known	Known	None	0.3499999940395355	None	None	None	None
m54284U_191212_053548/113049888/ccs	PacBio_Hippocampus_Rep1	mm10_ERCC_SIRV	chr1	132614834	132617001	+	1	1984	73208	347126	ENCODEMG000073208	ENCODEMT000347126	ENCODEMG000073208	ENCODEMT000347126	Antisense	Genomic	None	1.0	None	None	None	None
m54284U_191107_221739/55052574/ccs	PacBio_Cortex_Rep1	mm10_ERCC_SIRV	chr2	25546888	25518849	-	11	2125	3971	9882	ENSMUSG00000026942.13	ENSMUST00000028311.12	Traf2	Traf2-201	Known	Known	None	0.05000000074505806	None	None	None	None
m54284U_191213_120042/72221234/ccs	PacBio_Hippocampus_Rep2	mm10_ERCC_SIRV	chr17	56626885	56614301	-	18	2945	47879	125146	ENSMUSG00000041168.10	ENSMUST00000047226.9	Lonp1	Lonp1-201	Known	Known	None	0.3499999940395355	None	None	None	None
m54284U_191107_221739/115933769/ccs	PacBio_Cortex_Rep1	mm10_ERCC_SIRV	chr5	104113711	104079111	-	11	2737	14849	38606	ENSMUSG00000029309.7	ENSMUST00000031249.7	Sparcl1	Sparcl1-201	Known	Known	None	0.3499999940395355	None	None	None	None
m54284U_191109_043049/172492598/ccs	PacBio_Cortex_Rep2	mm10_ERCC_SIRV	chr2	25546897	25518852	-	10	1912	3971	347147	ENSMUSG00000026942.13	ENCODEMT000347147	Traf2	ENCODEMT000347147	Known	NIC	None	0.05000000074505806	None	None	None	None
m54284U_191109_043049/147391847/ccs	PacBio_Cortex_Rep2	mm10_ERCC_SIRV	chr9	58582282	58652871	+	8	2015	27939	73137	ENSMUSG00000032336.17	ENSMUST00000176557.7	Nptn	Nptn-206	Known	Known	None	0.44999998807907104	None	None	None	None
m54284U_191212_053548/126616092/ccs	PacBio_Hippocampus_Rep1	mm10_ERCC_SIRV	chr11	62551506	62553208	+	2	1159	33232	87186	ENSMUSG00000019505.7	ENSMUST00000019649.3	Ubb	Ubb-201	Known	Known	None	0.20000000298023224	None	None	None	None
m54284U_191212_053548/113641333/ccs	PacBio_Hippocampus_Rep1	mm10_ERCC_SIRV	chr1	132614834	132617001	+	1	1984	73208	347126	ENCODEMG000073208	ENCODEMT000347126	ENCODEMG000073208	ENCODEMT000347126	Antisense	Genomic	None	1.0	None	None	None	None
m54284U_191213_120042/72745346/ccs	PacBio_Hippocampus_Rep2	mm10_ERCC_SIRV	chr17	56626887	56614301	-	18	2947	47879	125146	ENSMUSG00000041168.10	ENSMUST00000047226.9	Lonp1	Lonp1-201	Known	Known	None	0.3499999940395355	None	None	None	None
m54284U_191212_053548/115738295/ccs	PacBio_Hippocampus_Rep1	mm10_ERCC_SIRV	chr1	132614834	132617001	+	1	1984	73208	347126	ENCODEMG000073208	ENCODEMT000347126	ENCODEMG000073208	ENCODEMT000347126	Antisense	Genomic	None	1.0	None	None	None	None
m54284U_191213_120042/170002044/ccs	PacBio_Hippocampus_Rep2	mm10_ERCC_SIRV	chr3	135423452	135410010	-	2	1410	9760	25430	ENSMUSG00000028165.9	ENSMUST00000120988.1	Cisd2	Cisd2-202	Known	Known	None	0.800000011920929	None	None	None	None
m54284U_191107_221739/159449548/ccs	PacBio_Cortex_Rep1	mm10_ERCC_SIRV	chr7	65693459	65701898	+	6	946	21959	56946	ENSMUSG00000078681.10	ENSMUST00000107495.4	Tm2d3	Tm2d3-203	Known	Known	None	0.44999998807907104	None	None	None	None
m54284U_191109_043049/100401755/ccs	PacBio_Cortex_Rep2	mm10_ERCC_SIRV	chr13	119690465	119708086	+	10	3230	40082	103866	ENSMUSG00000093930.2	ENSMUST00000179869.2	Hmgcs1	Hmgcs1-201	Known	Known	None	0.10000000149011612	None	None	None	None
m54284U_191109_043049/165478447/ccs	PacBio_Cortex_Rep2	mm10_ERCC_SIRV	chr9	58582338	58652885	+	9	2370	27939	346210	ENSMUSG00000032336.17	ENCODEMT000346210	Nptn	ENCODEMT000346210	Known	NIC	None	0.30000001192092896	None	None	None	None
m54284U_191212_053548/119931555/ccs	PacBio_Hippocampus_Rep1	mm10_ERCC_SIRV	chr1	132614834	132617001	+	1	1984	73208	347126	ENCODEMG000073208	ENCODEMT000347126	ENCODEMG000073208	ENCODEMT000347126	Antisense	Genomic	None	1.0	None	None	None	None
m54284U_191109_043049/130025920/ccs	PacBio_Cortex_Rep2	mm10_ERCC_SIRV	chr3	135423168	135420210	-	1	2959	9760	25431	ENSMUSG00000028165.9	ENSMUST00000196942.1	Cisd2	Cisd2-203	Known	Known	None	0.800000011920929	None	None	None	None
m54284U_191213_120042/73597157/ccs	PacBio_Hippocampus_Rep2	mm10_ERCC_SIRV	chr17	56626718	56614301	-	18	2778	47879	125146	ENSMUSG00000041168.10	ENSMUST00000047226.9	Lonp1	Lonp1-201	Known	Known	None	0.3499999940395355	None	None	None	None
m54284U_191212_053548/130221472/ccs	PacBio_Hippocampus_Rep1	mm10_ERCC_SIRV	chr1	132614834	132617001	+	1	1984	73208	347126	ENCODEMG000073208	ENCODEMT000347126	ENCODEMG000073208	ENCODEMT000347126	Antisense	Genomic	None	1.0	None	None	None	None
m54284U_191107_221739/169280045/ccs	PacBio_Cortex_Rep1	mm10_ERCC_SIRV	chr2	25546898	25518855	-	11	2129	3971	9882	ENSMUSG00000026942.13	ENSMUST00000028311.12	Traf2	Traf2-201	Known	Known	None	0.05000000074505806	None	None	None	None
m54284U_191107_221739/116064357/ccs	PacBio_Cortex_Rep1	mm10_ERCC_SIRV	chr5	104113711	104079111	-	11	2737	14849	38606	ENSMUSG00000029309.7	ENSMUST00000031249.7	Sparcl1	Sparcl1-201	Known	Known	None	0.3499999940395355	None	None	None	None
m54284U_191107_221739/98633565/ccs	PacBio_Cortex_Rep1	mm10_ERCC_SIRV	chr3	135423115	135420212	-	1	2904	9760	25431	ENSMUSG00000028165.9	ENSMUST00000196942.1	Cisd2	Cisd2-203	Known	Known	None	0.800000011920929	None	None	None	None
m54284U_191109_043049/51513258/ccs	PacBio_Cortex_Rep2	mm10_ERCC_SIRV	chr15	92051368	92287245	+	16	3635	44115	346561	ENSMUSG00000055022.14	ENCODEMT000346561	Cntn1	ENCODEMT000346561	Known	NNC	None	0.8500000238418579	None	None	None	None
m54284U_191212_053548/126749026/ccs	PacBio_Hippocampus_Rep1	mm10_ERCC_SIRV	chr11	62551506	62553211	+	2	1162	33232	87186	ENSMUSG00000019505.7	ENSMUST00000019649.3	Ubb	Ubb-201	Known	Known	None	0.25	None	None	None	None
m54284U_191212_053548/150735316/ccs	PacBio_Hippocampus_Rep1	mm10_ERCC_SIRV	chr1	132614834	132617001	+	1	1984	73208	347126	ENCODEMG000073208	ENCODEMT000347126	ENCODEMG000073208	ENCODEMT000347126	Antisense	Genomic	None	1.0	None	None	None	None
m54284U_191213_120042/73597597/ccs	PacBio_Hippocampus_Rep2	mm10_ERCC_SIRV	chr17	56626885	56614301	-	18	2945	47879	125146	ENSMUSG00000041168.10	ENSMUST00000047226.9	Lonp1	Lonp1-201	Known	Known	None	0.3499999940395355	None	None	None	None
m54284U_191212_053548/150864726/ccs	PacBio_Hippocampus_Rep1	mm10_ERCC_SIRV	chr1	132614834	132617001	+	1	1984	73208	347126	ENCODEMG000073208	ENCODEMT000347126	ENCODEMG000073208	ENCODEMT000347126	Antisense	Genomic	None	1.0	None	None	None	None
m54284U_191109_043049/165742678/ccs	PacBio_Cortex_Rep2	mm10_ERCC_SIRV	chr9	58582282	58652870	+	8	2014	27939	73137	ENSMUSG00000032336.17	ENSMUST00000176557.7	Nptn	Nptn-206	Known	Known	None	0.4000000059604645	None	None	None	None
m54284U_191212_053548/161875111/ccs	PacBio_Hippocampus_Rep1	mm10_ERCC_SIRV	chr1	132614834	132617001	+	1	1984	73208	347126	ENCODEMG000073208	ENCODEMT000347126	ENCODEMG000073208	ENCODEMT000347126	Antisense	Genomic	None	1.0	None	None	None	None
m54284U_191107_221739/119016143/ccs	PacBio_Cortex_Rep1	mm10_ERCC_SIRV	chr6	115251849	115244712	-	5	2320	18467	48364	ENSMUSG00000030317.8	ENSMUST00000032462.8	Timp4	Timp4-201	Known	Known	None	0.5	None	None	None	None
m54284U_191213_120042/108463807/ccs	PacBio_Hippocampus_Rep2	mm10_ERCC_SIRV	chr3	135423176	135424456	+	1	1281	73209	347148	ENCODEMG000073209	ENCODEMT000347148	ENCODEMG000073209	ENCODEMT000347148	Antisense	Antisense	None	0.20000000298023224	None	None	None	None
m54284U_191213_120042/46139375/ccs	PacBio_Hippocampus_Rep2	mm10_ERCC_SIRV	chr2	25539140	25518857	-	10	2091	3971	347142	ENSMUSG00000026942.13	ENCODEMT000347142	Traf2	ENCODEMT000347142	Known	ISM	Suffix	0.05000000074505806	None	None	None	None
m54284U_191212_053548/162923497/ccs	PacBio_Hippocampus_Rep1	mm10_ERCC_SIRV	chr1	132614834	132617001	+	1	1984	73208	347126	ENCODEMG000073208	ENCODEMT000347126	ENCODEMG000073208	ENCODEMT000347126	Antisense	Genomic	None	1.0	None	None	None	None
m54284U_191213_120042/73794945/ccs	PacBio_Hippocampus_Rep2	mm10_ERCC_SIRV	chr17	56626885	56614301	-	18	2945	47879	125146	ENSMUSG00000041168.10	ENSMUST00000047226.9	Lonp1	Lonp1-201	Known	Known	None	0.3499999940395355	None	None	None	None
m54284U_191109_043049/77203749/ccs	PacBio_Cortex_Rep2	mm10_ERCC_SIRV	chr7	65693459	65701898	+	6	946	21959	56946	ENSMUSG00000078681.10	ENSMUST00000107495.4	Tm2d3	Tm2d3-203	Known	Known	None	0.44999998807907104	None	None	None	None
m54284U_191107_221739/116066307/ccs	PacBio_Cortex_Rep1	mm10_ERCC_SIRV	chr5	104113699	104079111	-	11	2725	14849	38606	ENSMUSG00000029309.7	ENSMUST00000031249.7	Sparcl1	Sparcl1-201	Known	Known	None	0.3499999940395355	None	None	None	None
m54284U_191109_043049/63833503/ccs	PacBio_Cortex_Rep2	mm10_ERCC_SIRV	chr15	92051260	92340104	+	24	3713	44115	113754	ENSMUSG00000055022.14	ENSMUST00000169825.7	Cntn1	Cntn1-204	Known	Known	None	0.8500000238418579	None	None	None	None
m54284U_191109_043049/100663972/ccs	PacBio_Cortex_Rep2	mm10_ERCC_SIRV	chr13	119690465	119708077	+	11	3280	40082	103868	ENSMUSG00000093930.2	ENSMUST00000224188.1	Hmgcs1	Hmgcs1-202	Known	Known	None	0.30000001192092896	None	None	None	None
m54284U_191212_053548/163318208/ccs	PacBio_Hippocampus_Rep1	mm10_ERCC_SIRV	chr1	132614834	132617001	+	1	1984	73208	347126	ENCODEMG000073208	ENCODEMT000347126	ENCODEMG000073208	ENCODEMT000347126	Antisense	Genomic	None	1.0	None	None	None	None
m54284U_191213_120042/34341446/ccs	PacBio_Hippocampus_Rep2	mm10_ERCC_SIRV	chr9	58582282	58652879	+	8	2023	27939	73137	ENSMUSG00000032336.17	ENSMUST00000176557.7	Nptn	Nptn-206	Known	Known	None	0.30000001192092896	None	None	None	None
m54284U_191212_053548/127009920/ccs	PacBio_Hippocampus_Rep1	mm10_ERCC_SIRV	chr11	62551506	62553206	+	2	1157	33232	87186	ENSMUSG00000019505.7	ENSMUST00000019649.3	Ubb	Ubb-201	Known	Known	None	0.30000001192092896	None	None	None	None
m54284U_191107_221739/52232713/ccs	PacBio_Cortex_Rep1	mm10_ERCC_SIRV	chr2	25546909	25518858	-	10	2058	3971	347149	ENSMUSG00000026942.13	ENCODEMT000347149	Traf2	ENCODEMT000347149	Known	NIC	None	0.05000000074505806	None	None	None	None
m54284U_191213_120042/74974907/ccs	PacBio_Hippocampus_Rep2	mm10_ERCC_SIRV	chr17	56626889	56614301	-	18	2949	47879	125146	ENSMUSG00000041168.10	ENSMUST00000047226.9	Lonp1	Lonp1-201	Known	Known	None	0.3499999940395355	None	None	None	None
m54284U_191212_053548/171640772/ccs	PacBio_Hippocampus_Rep1	mm10_ERCC_SIRV	chr1	132614834	132617001	+	1	1984	73208	347126	ENCODEMG000073208	ENCODEMT000347126	ENCODEMG000073208	ENCODEMT000347126	Antisense	Genomic	None	1.0	None	None	None	None
m54284U_191109_043049/5769619/ccs	PacBio_Cortex_Rep2	mm10_ERCC_SIRV	chr3	135423181	135466058	+	8	1523	9764	347150	ENSMUSG00000078578.9	ENCODEMT000347150	Ube2d3	ENCODEMT000347150	Known	NNC	None	0.25	None	None	None	None
m54284U_191212_053548/178718899/ccs	PacBio_Hippocampus_Rep1	mm10_ERCC_SIRV	chr1	132614834	132617000	+	1	1983	73208	347126	ENCODEMG000073208	ENCODEMT000347126	ENCODEMG000073208	ENCODEMT000347126	Antisense	Genomic	None	0.949999988079071	None	None	None	None
m54284U_191213_120042/76481953/ccs	PacBio_Hippocampus_Rep2	mm10_ERCC_SIRV	chr17	56626885	56614301	-	18	2945	47879	125146	ENSMUSG00000041168.10	ENSMUST00000047226.9	Lonp1	Lonp1-201	Known	Known	None	0.3499999940395355	None	None	None	None
m54284U_191213_120042/73599615/ccs	PacBio_Hippocampus_Rep2	mm10_ERCC_SIRV	chr1	132614834	132617001	+	1	1984	73208	347126	ENCODEMG000073208	ENCODEMT000347126	ENCODEMG000073208	ENCODEMT000347126	Antisense	Genomic	None	1.0	None	None	None	None
m54284U_191109_043049/81266825/ccs	PacBio_Cortex_Rep2	mm10_ERCC_SIRV	chr15	92051260	92340104	+	24	3713	44115	113754	ENSMUSG00000055022.14	ENSMUST00000169825.7	Cntn1	Cntn1-204	Known	Known	None	0.8500000238418579	None	None	None	None
m54284U_191107_221739/116131975/ccs	PacBio_Cortex_Rep1	mm10_ERCC_SIRV	chr5	104113723	104079111	-	11	2749	14849	38606	ENSMUSG00000029309.7	ENSMUST00000031249.7	Sparcl1	Sparcl1-201	Known	Known	None	0.3499999940395355	None	None	None	None
m54284U_191213_120042/87558866/ccs	PacBio_Hippocampus_Rep2	mm10_ERCC_SIRV	chr1	132614834	132617001	+	1	1984	73208	347126	ENCODEMG000073208	ENCODEMT000347126	ENCODEMG000073208	ENCODEMT000347126	Antisense	Genomic	None	1.0	None	None	None	None
m54284U_191212_053548/198514/ccs	PacBio_Hippocampus_Rep1	mm10_ERCC_SIRV	chr7	65693459	65701871	+	5	826	21959	56945	ENSMUSG00000078681.10	ENSMUST00000032726.13	Tm2d3	Tm2d3-201	Known	Known	None	0.6000000238418579	None	None	None	None
m54284U_191213_120042/57936210/ccs	PacBio_Hippocampus_Rep2	mm10_ERCC_SIRV	chr9	58582282	58652876	+	6	1768	27939	347151	ENSMUSG00000032336.17	ENCODEMT000347151	Nptn	ENCODEMT000347151	Known	NIC	None	0.25	None	None	None	None
m54284U_191212_053548/127141767/ccs	PacBio_Hippocampus_Rep1	mm10_ERCC_SIRV	chr11	62551506	62553212	+	2	1163	33232	87186	ENSMUSG00000019505.7	ENSMUST00000019649.3	Ubb	Ubb-201	Known	Known	None	0.30000001192092896	None	None	None	None
m54284U_191213_120042/77006339/ccs	PacBio_Hippocampus_Rep2	mm10_ERCC_SIRV	chr17	56626885	56614301	-	18	2945	47879	125146	ENSMUSG00000041168.10	ENSMUST00000047226.9	Lonp1	Lonp1-201	Known	Known	None	0.3499999940395355	None	None	None	None
m54284U_191107_221739/109644346/ccs	PacBio_Cortex_Rep1	mm10_ERCC_SIRV	chr6	115251848	115244822	-	5	2209	18467	48364	ENSMUSG00000030317.8	ENSMUST00000032462.8	Timp4	Timp4-201	Known	Known	None	0.30000001192092896	None	None	None	None
m54284U_191109_043049/100796017/ccs	PacBio_Cortex_Rep2	mm10_ERCC_SIRV	chr13	119690465	119708077	+	11	3280	40082	103868	ENSMUSG00000093930.2	ENSMUST00000224188.1	Hmgcs1	Hmgcs1-202	Known	Known	None	0.30000001192092896	None	None	None	None
m54284U_191109_043049/31916281/ccs	PacBio_Cortex_Rep2	mm10_ERCC_SIRV	chr2	25546885	25518858	-	11	2093	3971	9882	ENSMUSG00000026942.13	ENSMUST00000028311.12	Traf2	Traf2-201	Known	Known	None	0.05000000074505806	None	None	None	None
m54284U_191213_120042/134480242/ccs	PacBio_Hippocampus_Rep2	mm10_ERCC_SIRV	chr1	132614834	132617001	+	1	1984	73208	347126	ENCODEMG000073208	ENCODEMT000347126	ENCODEMG000073208	ENCODEMT000347126	Antisense	Genomic	None	1.0	None	None	None	None
m54284U_191212_053548/52365007/ccs	PacBio_Hippocampus_Rep1	mm10_ERCC_SIRV	chr3	135423259	135466524	+	8	1989	9764	347150	ENSMUSG00000078578.9	ENCODEMT000347150	Ube2d3	ENCODEMT000347150	Known	NNC	None	0.15000000596046448	None	None	None	None
m54284U_191213_120042/163053902/ccs	PacBio_Hippocampus_Rep2	mm10_ERCC_SIRV	chr1	132614834	132617001	+	1	1984	73208	347126	ENCODEMG000073208	ENCODEMT000347126	ENCODEMG000073208	ENCODEMT000347126	Antisense	Genomic	None	1.0	None	None	None	None
m54284U_191107_221739/19464556/ccs	PacBio_Cortex_Rep1	mm10_ERCC_SIRV	chr3	135423185	135467171	+	7	2477	9764	347152	ENSMUSG00000078578.9	ENCODEMT000347152	Ube2d3	ENCODEMT000347152	Known	NIC	None	0.3499999940395355	None	None	None	None
m54284U_191109_043049/86312709/ccs	PacBio_Cortex_Rep2	mm10_ERCC_SIRV	chr15	92051260	92341948	+	24	5557	44115	113754	ENSMUSG00000055022.14	ENSMUST00000169825.7	Cntn1	Cntn1-204	Known	Known	None	0.4000000059604645	None	None	None	None
m54284U_191212_053548/80939528/ccs	PacBio_Hippocampus_Rep1	mm10_ERCC_SIRV	chr1	132614835	132617001	+	1	1983	73208	347126	ENCODEMG000073208	ENCODEMT000347126	ENCODEMG000073208	ENCODEMT000347126	Antisense	Genomic	None	1.0	None	None	None	None
m54284U_191213_120042/77072922/ccs	PacBio_Hippocampus_Rep2	mm10_ERCC_SIRV	chr17	56626888	56614301	-	18	2948	47879	125146	ENSMUSG00000041168.10	ENSMUST00000047226.9	Lonp1	Lonp1-201	Known	Known	None	0.3499999940395355	None	None	None	None
m54284U_191109_043049/93915043/ccs	PacBio_Cortex_Rep2	mm10_ERCC_SIRV	chr15	92051260	92340098	+	24	3700	44115	347153	ENSMUSG00000055022.14	ENCODEMT000347153	Cntn1	ENCODEMT000347153	Known	NNC	None	0.75	None	None	None	None
m54284U_191107_221739/116260983/ccs	PacBio_Cortex_Rep1	mm10_ERCC_SIRV	chr5	104113596	104079111	-	11	2622	14849	38606	ENSMUSG00000029309.7	ENSMUST00000031249.7	Sparcl1	Sparcl1-201	Known	Known	None	0.3499999940395355	None	None	None	None
m54284U_191212_053548/176621115/ccs	PacBio_Hippocampus_Rep1	mm10_ERCC_SIRV	chr1	132614835	132617001	+	1	1977	73208	347126	ENCODEMG000073208	ENCODEMT000347126	ENCODEMG000073208	ENCODEMT000347126	Antisense	Genomic	None	1.0	None	None	None	None
m54284U_191213_120042/134349597/ccs	PacBio_Hippocampus_Rep2	mm10_ERCC_SIRV	chr9	58582338	58652093	+	9	1585	27939	346210	ENSMUSG00000032336.17	ENCODEMT000346210	Nptn	ENCODEMT000346210	Known	NIC	None	0.6000000238418579	None	None	None	None
m54284U_191109_043049/51577060/ccs	PacBio_Cortex_Rep2	mm10_ERCC_SIRV	chr2	25546908	25518858	-	11	2136	3971	9882	ENSMUSG00000026942.13	ENSMUST00000028311.12	Traf2	Traf2-201	Known	Known	None	0.05000000074505806	None	None	None	None
m54284U_191212_053548/127403036/ccs	PacBio_Hippocampus_Rep1	mm10_ERCC_SIRV	chr11	62551506	62553209	+	2	1160	33232	87186	ENSMUSG00000019505.7	ENSMUST00000019649.3	Ubb	Ubb-201	Known	Known	None	0.20000000298023224	None	None	None	None
m54284U_191212_053548/36634952/ccs	PacBio_Hippocampus_Rep1	mm10_ERCC_SIRV	chr1	132614836	132617001	+	1	1982	73208	347126	ENCODEMG000073208	ENCODEMT000347126	ENCODEMG000073208	ENCODEMT000347126	Antisense	Genomic	None	1.0	None	None	None	None
m54284U_191212_053548/34015794/ccs	PacBio_Hippocampus_Rep1	mm10_ERCC_SIRV	chr7	65693459	65701909	+	5	864	21959	56945	ENSMUSG00000078681.10	ENSMUST00000032726.13	Tm2d3	Tm2d3-201	Known	Known	None	0.30000001192092896	None	None	None	None
m54284U_191213_120042/77136061/ccs	PacBio_Hippocampus_Rep2	mm10_ERCC_SIRV	chr17	56626908	56614301	-	18	2968	47879	125146	ENSMUSG00000041168.10	ENSMUST00000047226.9	Lonp1	Lonp1-201	Known	Known	None	0.3499999940395355	None	None	None	None
m54284U_191212_053548/84476819/ccs	PacBio_Hippocampus_Rep1	mm10_ERCC_SIRV	chr1	132614836	132617001	+	1	1982	73208	347126	ENCODEMG000073208	ENCODEMT000347126	ENCODEMG000073208	ENCODEMT000347126	Antisense	Genomic	None	1.0	None	None	None	None
m54284U_191109_043049/2490958/ccs	PacBio_Cortex_Rep2	mm10_ERCC_SIRV	chr3	135423263	135468195	+	8	3656	9764	347150	ENSMUSG00000078578.9	ENCODEMT000347150	Ube2d3	ENCODEMT000347150	Known	NNC	None	0.20000000298023224	None	None	None	None
m54284U_191212_053548/134678848/ccs	PacBio_Hippocampus_Rep1	mm10_ERCC_SIRV	chr1	132614837	132616999	+	1	1979	73208	347126	ENCODEMG000073208	ENCODEMT000347126	ENCODEMG000073208	ENCODEMT000347126	Antisense	Genomic	None	0.8999999761581421	None	None	None	None
m54284U_191109_043049/101190040/ccs	PacBio_Cortex_Rep2	mm10_ERCC_SIRV	chr13	119690465	119708075	+	10	3219	40082	103866	ENSMUSG00000093930.2	ENSMUST00000179869.2	Hmgcs1	Hmgcs1-201	Known	Known	None	0.30000001192092896	None	None	None	None
m54284U_191213_120042/171902670/ccs	PacBio_Hippocampus_Rep2	mm10_ERCC_SIRV	chr9	58582338	58652878	+	9	2363	27939	346210	ENSMUSG00000032336.17	ENCODEMT000346210	Nptn	ENCODEMT000346210	Known	NIC	None	0.44999998807907104	None	None	None	None
m54284U_191107_221739/116393815/ccs	PacBio_Cortex_Rep1	mm10_ERCC_SIRV	chr5	104113740	104079111	-	11	2766	14849	38606	ENSMUSG00000029309.7	ENSMUST00000031249.7	Sparcl1	Sparcl1-201	Known	Known	None	0.3499999940395355	None	None	None	None
m54284U_191212_053548/59443282/ccs	PacBio_Hippocampus_Rep1	mm10_ERCC_SIRV	chr1	132614844	132617001	+	1	1974	73208	347126	ENCODEMG000073208	ENCODEMT000347126	ENCODEMG000073208	ENCODEMT000347126	Antisense	Genomic	None	1.0	None	None	None	None
m54284U_191213_120042/79234716/ccs	PacBio_Hippocampus_Rep2	mm10_ERCC_SIRV	chr17	56626885	56614301	-	18	2945	47879	125146	ENSMUSG00000041168.10	ENSMUST00000047226.9	Lonp1	Lonp1-201	Known	Known	None	0.3499999940395355	None	None	None	None
m54284U_191212_053548/59508190/ccs	PacBio_Hippocampus_Rep1	mm10_ERCC_SIRV	chr2	25546910	25518858	-	11	2138	3971	9882	ENSMUSG00000026942.13	ENSMUST00000028311.12	Traf2	Traf2-201	Known	Known	None	0.05000000074505806	None	None	None	None
m54284U_191212_053548/127404688/ccs	PacBio_Hippocampus_Rep1	mm10_ERCC_SIRV	chr11	62551506	62553208	+	2	1159	33232	87186	ENSMUSG00000019505.7	ENSMUST00000019649.3	Ubb	Ubb-201	Known	Known	None	0.20000000298023224	None	None	None	None
m54284U_191107_221739/116720980/ccs	PacBio_Cortex_Rep1	mm10_ERCC_SIRV	chr6	115251663	115244822	-	5	2024	18467	48364	ENSMUSG00000030317.8	ENSMUST00000032462.8	Timp4	Timp4-201	Known	Known	None	0.30000001192092896	None	None	None	None
m54284U_191212_053548/175245786/ccs	PacBio_Hippocampus_Rep1	mm10_ERCC_SIRV	chr1	132614851	132617001	+	1	1967	73208	347126	ENCODEMG000073208	ENCODEMT000347126	ENCODEMG000073208	ENCODEMT000347126	Antisense	Genomic	None	1.0	None	None	None	None
m54284U_191109_043049/112853835/ccs	PacBio_Cortex_Rep2	mm10_ERCC_SIRV	chr15	92051368	92287251	+	16	3641	44115	346561	ENSMUSG00000055022.14	ENCODEMT000346561	Cntn1	ENCODEMT000346561	Known	NNC	None	0.800000011920929	None	None	None	None
m54284U_191107_221739/133565162/ccs	PacBio_Cortex_Rep1	mm10_ERCC_SIRV	chr3	135423264	135466059	+	8	1519	9764	347150	ENSMUSG00000078578.9	ENCODEMT000347150	Ube2d3	ENCODEMT000347150	Known	NNC	None	0.20000000298023224	None	None	None	None
m54284U_191107_221739/2755185/ccs	PacBio_Cortex_Rep1	mm10_ERCC_SIRV	chr9	58582283	58652876	+	8	2019	27939	73137	ENSMUSG00000032336.17	ENSMUST00000176557.7	Nptn	Nptn-206	Known	Known	None	0.25	None	None	None	None
m54284U_191109_043049/46269983/ccs	PacBio_Cortex_Rep2	mm10_ERCC_SIRV	chr3	135423191	135466059	+	9	1680	9764	347154	ENSMUSG00000078578.9	ENCODEMT000347154	Ube2d3	ENCODEMT000347154	Known	NNC	None	0.20000000298023224	None	None	None	None
m54284U_191107_221739/53610945/ccs	PacBio_Cortex_Rep1	mm10_ERCC_SIRV	chr1	132615205	132617001	+	1	1613	73208	347126	ENCODEMG000073208	ENCODEMT000347126	ENCODEMG000073208	ENCODEMT000347126	Antisense	Genomic	None	1.0	None	None	None	None
m54284U_191213_120042/79364196/ccs	PacBio_Hippocampus_Rep2	mm10_ERCC_SIRV	chr17	56626892	56614297	-	18	2948	47879	346881	ENSMUSG00000041168.10	ENCODEMT000346881	Lonp1	ENCODEMT000346881	Known	NIC	None	0.3499999940395355	None	None	None	None
m54284U_191212_053548/86116821/ccs	PacBio_Hippocampus_Rep1	mm10_ERCC_SIRV	chr7	65693459	65701900	+	5	855	21959	56945	ENSMUSG00000078681.10	ENSMUST00000032726.13	Tm2d3	Tm2d3-201	Known	Known	None	0.44999998807907104	None	None	None	None
m54284U_191107_221739/119343286/ccs	PacBio_Cortex_Rep1	mm10_ERCC_SIRV	chr1	132615205	132617001	+	1	1613	73208	347126	ENCODEMG000073208	ENCODEMT000347126	ENCODEMG000073208	ENCODEMT000347126	Antisense	Genomic	None	1.0	None	None	None	None
m54284U_191107_221739/18746022/ccs	PacBio_Cortex_Rep1	mm10_ERCC_SIRV	chr2	25546887	25518859	-	11	2114	3971	9882	ENSMUSG00000026942.13	ENSMUST00000028311.12	Traf2	Traf2-201	Known	Known	None	0.10000000149011612	None	None	None	None
m54284U_191212_053548/29361167/ccs	PacBio_Hippocampus_Rep1	mm10_ERCC_SIRV	chr1	132615205	132617001	+	1	1613	73208	347126	ENCODEMG000073208	ENCODEMT000347126	ENCODEMG000073208	ENCODEMT000347126	Antisense	Genomic	None	1.0	None	None	None	None
m54284U_191107_221739/116394278/ccs	PacBio_Cortex_Rep1	mm10_ERCC_SIRV	chr5	104113699	104079111	-	11	2725	14849	38606	ENSMUSG00000029309.7	ENSMUST00000031249.7	Sparcl1	Sparcl1-201	Known	Known	None	0.3499999940395355	None	None	None	None
m54284U_191109_043049/101582991/ccs	PacBio_Cortex_Rep2	mm10_ERCC_SIRV	chr13	119690465	119708077	+	11	3280	40082	103868	ENSMUSG00000093930.2	ENSMUST00000224188.1	Hmgcs1	Hmgcs1-202	Known	Known	None	0.30000001192092896	None	None	None	None
m54284U_191213_120042/80150724/ccs	PacBio_Hippocampus_Rep2	mm10_ERCC_SIRV	chr17	56626885	56614301	-	18	2945	47879	125146	ENSMUSG00000041168.10	ENSMUST00000047226.9	Lonp1	Lonp1-201	Known	Known	None	0.3499999940395355	None	None	None	None
m54284U_191212_053548/127467555/ccs	PacBio_Hippocampus_Rep1	mm10_ERCC_SIRV	chr11	62551506	62553211	+	2	1162	33232	87186	ENSMUSG00000019505.7	ENSMUST00000019649.3	Ubb	Ubb-201	Known	Known	None	0.25	None	None	None	None
m54284U_191212_053548/51447683/ccs	PacBio_Hippocampus_Rep1	mm10_ERCC_SIRV	chr1	132615205	132617001	+	1	1613	73208	347126	ENCODEMG000073208	ENCODEMT000347126	ENCODEMG000073208	ENCODEMT000347126	Antisense	Genomic	None	1.0	None	None	None	None
m54284U_191107_221739/6030324/ccs	PacBio_Cortex_Rep1	mm10_ERCC_SIRV	chr9	58582283	58652871	+	8	2014	27939	73137	ENSMUSG00000032336.17	ENSMUST00000176557.7	Nptn	Nptn-206	Known	Known	None	0.44999998807907104	None	None	None	None
m54284U_191109_043049/130812705/ccs	PacBio_Cortex_Rep2	mm10_ERCC_SIRV	chr15	92051260	92341527	+	24	5136	44115	113754	ENSMUSG00000055022.14	ENSMUST00000169825.7	Cntn1	Cntn1-204	Known	Known	None	0.3499999940395355	None	None	None	None
m54284U_191212_053548/59573477/ccs	PacBio_Hippocampus_Rep1	mm10_ERCC_SIRV	chr1	132615205	132617001	+	1	1613	73208	347126	ENCODEMG000073208	ENCODEMT000347126	ENCODEMG000073208	ENCODEMT000347126	Antisense	Genomic	None	1.0	None	None	None	None
m54284U_191107_221739/5572107/ccs	PacBio_Cortex_Rep1	mm10_ERCC_SIRV	chr3	135423266	135467178	+	9	2792	9764	347154	ENSMUSG00000078578.9	ENCODEMT000347154	Ube2d3	ENCODEMT000347154	Known	NNC	None	0.3499999940395355	None	None	None	None
m54284U_191212_053548/65930110/ccs	PacBio_Hippocampus_Rep1	mm10_ERCC_SIRV	chr1	132615205	132617001	+	1	1613	73208	347126	ENCODEMG000073208	ENCODEMT000347126	ENCODEMG000073208	ENCODEMT000347126	Antisense	Genomic	None	1.0	None	None	None	None
m54284U_191107_221739/27330617/ccs	PacBio_Cortex_Rep1	mm10_ERCC_SIRV	chr2	25546905	25518859	-	11	2132	3971	9882	ENSMUSG00000026942.13	ENSMUST00000028311.12	Traf2	Traf2-201	Known	Known	None	0.10000000149011612	None	None	None	None
m54284U_191213_120042/80807774/ccs	PacBio_Hippocampus_Rep2	mm10_ERCC_SIRV	chr17	56626885	56614301	-	18	2945	47879	125146	ENSMUSG00000041168.10	ENSMUST00000047226.9	Lonp1	Lonp1-201	Known	Known	None	0.3499999940395355	None	None	None	None
m54284U_191212_053548/69339116/ccs	PacBio_Hippocampus_Rep1	mm10_ERCC_SIRV	chr1	132615205	132617001	+	1	1613	73208	347126	ENCODEMG000073208	ENCODEMT000347126	ENCODEMG000073208	ENCODEMT000347126	Antisense	Genomic	None	1.0	None	None	None	None
m54284U_191107_221739/50004739/ccs	PacBio_Cortex_Rep1	mm10_ERCC_SIRV	chr7	65693460	65701900	+	5	854	21959	56945	ENSMUSG00000078681.10	ENSMUST00000032726.13	Tm2d3	Tm2d3-201	Known	Known	None	0.44999998807907104	None	None	None	None
m54284U_191107_221739/34603509/ccs	PacBio_Cortex_Rep1	mm10_ERCC_SIRV	chr9	58582286	58652869	+	8	2358	27939	346247	ENSMUSG00000032336.17	ENCODEMT000346247	Nptn	ENCODEMT000346247	Known	NIC	None	0.4000000059604645	None	None	None	None
m54284U_191107_221739/116591199/ccs	PacBio_Cortex_Rep1	mm10_ERCC_SIRV	chr5	104113448	104079111	-	11	2474	14849	38606	ENSMUSG00000029309.7	ENSMUST00000031249.7	Sparcl1	Sparcl1-201	Known	Known	None	0.3499999940395355	None	None	None	None
m54284U_191212_053548/130942321/ccs	PacBio_Hippocampus_Rep1	mm10_ERCC_SIRV	chr6	115251824	115244822	-	5	2163	18467	346722	ENSMUSG00000030317.8	ENCODEMT000346722	Timp4	ENCODEMT000346722	Known	NNC	None	0.30000001192092896	None	None	None	None
m54284U_191109_043049/177866857/ccs	PacBio_Cortex_Rep2	mm10_ERCC_SIRV	chr15	92051260	92340095	+	24	3704	44115	113754	ENSMUSG00000055022.14	ENSMUST00000169825.7	Cntn1	Cntn1-204	Known	Known	None	0.800000011920929	None	None	None	None
m54284U_191212_053548/99353678/ccs	PacBio_Hippocampus_Rep1	mm10_ERCC_SIRV	chr1	132615205	132617000	+	1	1612	73208	347126	ENCODEMG000073208	ENCODEMT000347126	ENCODEMG000073208	ENCODEMT000347126	Antisense	Genomic	None	0.949999988079071	None	None	None	None
m54284U_191212_053548/127664616/ccs	PacBio_Hippocampus_Rep1	mm10_ERCC_SIRV	chr11	62551506	62553206	+	2	1136	33232	87186	ENSMUSG00000019505.7	ENSMUST00000019649.3	Ubb	Ubb-201	Known	Known	None	0.30000001192092896	None	None	None	None
m54284U_191109_043049/27658565/ccs	PacBio_Cortex_Rep2	mm10_ERCC_SIRV	chr3	135423276	135466941	+	8	2389	9764	347150	ENSMUSG00000078578.9	ENCODEMT000347150	Ube2d3	ENCODEMT000347150	Known	NNC	None	0.550000011920929	None	None	None	None
m54284U_191212_053548/124388957/ccs	PacBio_Hippocampus_Rep1	mm10_ERCC_SIRV	chr1	132615205	132617001	+	1	1613	73208	347126	ENCODEMG000073208	ENCODEMT000347126	ENCODEMG000073208	ENCODEMT000347126	Antisense	Genomic	None	1.0	None	None	None	None
m54284U_191107_221739/56951742/ccs	PacBio_Cortex_Rep1	mm10_ERCC_SIRV	chr2	25546915	25518859	-	11	2142	3971	9882	ENSMUSG00000026942.13	ENSMUST00000028311.12	Traf2	Traf2-201	Known	Known	None	0.10000000149011612	None	None	None	None
m54284U_191213_120042/82183159/ccs	PacBio_Hippocampus_Rep2	mm10_ERCC_SIRV	chr17	56626885	56614301	-	18	2945	47879	125146	ENSMUSG00000041168.10	ENSMUST00000047226.9	Lonp1	Lonp1-201	Known	Known	None	0.3499999940395355	None	None	None	None
m54284U_191107_221739/59113738/ccs	PacBio_Cortex_Rep1	mm10_ERCC_SIRV	chr9	58582339	58652887	+	9	2371	27939	346210	ENSMUSG00000032336.17	ENCODEMT000346210	Nptn	ENCODEMT000346210	Known	NIC	None	0.30000001192092896	None	None	None	None
m54284U_191109_043049/101712258/ccs	PacBio_Cortex_Rep2	mm10_ERCC_SIRV	chr13	119690465	119708077	+	11	3280	40082	103868	ENSMUSG00000093930.2	ENSMUST00000224188.1	Hmgcs1	Hmgcs1-202	Known	Known	None	0.30000001192092896	None	None	None	None
m54284U_191212_053548/142084076/ccs	PacBio_Hippocampus_Rep1	mm10_ERCC_SIRV	chr1	132615205	132617001	+	1	1613	73208	347126	ENCODEMG000073208	ENCODEMT000347126	ENCODEMG000073208	ENCODEMT000347126	Antisense	Genomic	None	1.0	None	None	None	None
m54284U_191107_221739/158796263/ccs	PacBio_Cortex_Rep1	mm10_ERCC_SIRV	chr6	115244962	115246770	+	1	1809	18466	347155	ENSMUSG00000092004.1	ENCODEMT000347155	Gm17482	ENCODEMT000347155	Known	Genomic	None	0.20000000298023224	None	None	None	None
m54284U_191107_221739/116720977/ccs	PacBio_Cortex_Rep1	mm10_ERCC_SIRV	chr5	104113745	104079113	-	12	2859	14849	345423	ENSMUSG00000029309.7	ENCODEMT000345423	Sparcl1	ENCODEMT000345423	Known	NNC	None	0.3499999940395355	None	None	None	None
m54284U_191212_053548/172295832/ccs	PacBio_Hippocampus_Rep1	mm10_ERCC_SIRV	chr1	132615205	132617001	+	1	1613	73208	347126	ENCODEMG000073208	ENCODEMT000347126	ENCODEMG000073208	ENCODEMT000347126	Antisense	Genomic	None	1.0	None	None	None	None
m54284U_191212_053548/106891739/ccs	PacBio_Hippocampus_Rep1	mm10_ERCC_SIRV	chr15	92051260	92341946	+	24	5568	44115	347156	ENSMUSG00000055022.14	ENCODEMT000347156	Cntn1	ENCODEMT000347156	Known	NIC	None	0.3499999940395355	None	None	None	None
m54284U_191107_221739/3344203/ccs	PacBio_Cortex_Rep1	mm10_ERCC_SIRV	chr3	135423278	135466529	+	8	1975	9764	347150	ENSMUSG00000078578.9	ENCODEMT000347150	Ube2d3	ENCODEMT000347150	Known	NNC	None	0.20000000298023224	None	None	None	None
m54284U_191213_120042/83299122/ccs	PacBio_Hippocampus_Rep2	mm10_ERCC_SIRV	chr17	56626885	56614301	-	18	2945	47879	125146	ENSMUSG00000041168.10	ENSMUST00000047226.9	Lonp1	Lonp1-201	Known	Known	None	0.3499999940395355	None	None	None	None
m54284U_191107_221739/56295665/ccs	PacBio_Cortex_Rep1	mm10_ERCC_SIRV	chr7	65693460	65701900	+	5	854	21959	56945	ENSMUSG00000078681.10	ENSMUST00000032726.13	Tm2d3	Tm2d3-201	Known	Known	None	0.44999998807907104	None	None	None	None
m54284U_191212_053548/127665679/ccs	PacBio_Hippocampus_Rep1	mm10_ERCC_SIRV	chr11	62551506	62553212	+	2	1163	33232	87186	ENSMUSG00000019505.7	ENSMUST00000019649.3	Ubb	Ubb-201	Known	Known	None	0.30000001192092896	None	None	None	None
m54284U_191213_120042/2033712/ccs	PacBio_Hippocampus_Rep2	mm10_ERCC_SIRV	chr1	132615205	132617001	+	1	1613	73208	347126	ENCODEMG000073208	ENCODEMT000347126	ENCODEMG000073208	ENCODEMT000347126	Antisense	Genomic	None	1.0	None	None	None	None
m54284U_191107_221739/89916280/ccs	PacBio_Cortex_Rep1	mm10_ERCC_SIRV	chr9	58582286	58652877	+	8	2368	27939	346247	ENSMUSG00000032336.17	ENCODEMT000346247	Nptn	ENCODEMT000346247	Known	NIC	None	0.30000001192092896	None	None	None	None
m54284U_191107_221739/70385666/ccs	PacBio_Cortex_Rep1	mm10_ERCC_SIRV	chr2	25539140	25518859	-	10	2089	3971	347142	ENSMUSG00000026942.13	ENCODEMT000347142	Traf2	ENCODEMT000347142	Known	ISM	Suffix	0.10000000149011612	None	None	None	None
m54284U_191213_120042/14681830/ccs	PacBio_Hippocampus_Rep2	mm10_ERCC_SIRV	chr1	132615205	132617001	+	1	1613	73208	347126	ENCODEMG000073208	ENCODEMT000347126	ENCODEMG000073208	ENCODEMT000347126	Antisense	Genomic	None	1.0	None	None	None	None
m54284U_191213_120042/85068349/ccs	PacBio_Hippocampus_Rep2	mm10_ERCC_SIRV	chr17	56626885	56614301	-	18	2945	47879	125146	ENSMUSG00000041168.10	ENSMUST00000047226.9	Lonp1	Lonp1-201	Known	Known	None	0.3499999940395355	None	None	None	None
m54284U_191213_120042/27330040/ccs	PacBio_Hippocampus_Rep2	mm10_ERCC_SIRV	chr1	132615205	132617001	+	1	1613	73208	347126	ENCODEMG000073208	ENCODEMT000347126	ENCODEMG000073208	ENCODEMT000347126	Antisense	Genomic	None	1.0	None	None	None	None
m54284U_191213_120042/34800371/ccs	PacBio_Hippocampus_Rep2	mm10_ERCC_SIRV	chr1	132615205	132617001	+	1	1613	73208	347126	ENCODEMG000073208	ENCODEMT000347126	ENCODEMG000073208	ENCODEMT000347126	Antisense	Genomic	None	1.0	None	None	None	None
m54284U_191107_221739/116721516/ccs	PacBio_Cortex_Rep1	mm10_ERCC_SIRV	chr5	104114094	104079111	-	11	3120	14849	38606	ENSMUSG00000029309.7	ENSMUST00000031249.7	Sparcl1	Sparcl1-201	Known	Known	None	0.3499999940395355	None	None	None	None
m54284U_191107_221739/105974413/ccs	PacBio_Cortex_Rep1	mm10_ERCC_SIRV	chr9	58582339	58652878	+	9	2362	27939	346210	ENSMUSG00000032336.17	ENCODEMT000346210	Nptn	ENCODEMT000346210	Known	NIC	None	0.44999998807907104	None	None	None	None
m54284U_191107_221739/156699430/ccs	PacBio_Cortex_Rep1	mm10_ERCC_SIRV	chr3	135423297	135466673	+	8	2100	9764	347150	ENSMUSG00000078578.9	ENCODEMT000347150	Ube2d3	ENCODEMT000347150	Known	NNC	None	0.25	None	None	None	None
m54284U_191213_120042/87819118/ccs	PacBio_Hippocampus_Rep2	mm10_ERCC_SIRV	chr1	132615205	132617001	+	1	1613	73208	347126	ENCODEMG000073208	ENCODEMT000347126	ENCODEMG000073208	ENCODEMT000347126	Antisense	Genomic	None	1.0	None	None	None	None
m54284U_191212_053548/128516756/ccs	PacBio_Hippocampus_Rep1	mm10_ERCC_SIRV	chr11	62551506	62553206	+	2	1157	33232	87186	ENSMUSG00000019505.7	ENSMUST00000019649.3	Ubb	Ubb-201	Known	Known	None	0.30000001192092896	None	None	None	None
m54284U_191109_043049/102238333/ccs	PacBio_Cortex_Rep2	mm10_ERCC_SIRV	chr13	119690465	119708079	+	10	3223	40082	103866	ENSMUSG00000093930.2	ENSMUST00000179869.2	Hmgcs1	Hmgcs1-201	Known	Known	None	0.20000000298023224	None	None	None	None
m54284U_191107_221739/113508497/ccs	PacBio_Cortex_Rep1	mm10_ERCC_SIRV	chr2	25546904	25518859	-	11	2157	3971	9882	ENSMUSG00000026942.13	ENSMUST00000028311.12	Traf2	Traf2-201	Known	Known	None	0.10000000149011612	None	None	None	None
m54284U_191213_120042/85329528/ccs	PacBio_Hippocampus_Rep2	mm10_ERCC_SIRV	chr17	56626874	56614301	-	18	2934	47879	125146	ENSMUSG00000041168.10	ENSMUST00000047226.9	Lonp1	Lonp1-201	Known	Known	None	0.3499999940395355	None	None	None	None
m54284U_191213_120042/167511962/ccs	PacBio_Hippocampus_Rep2	mm10_ERCC_SIRV	chr1	132615205	132617001	+	1	1613	73208	347126	ENCODEMG000073208	ENCODEMT000347126	ENCODEMG000073208	ENCODEMT000347126	Antisense	Genomic	None	1.0	None	None	None	None
m54284U_191212_053548/107283657/ccs	PacBio_Hippocampus_Rep1	mm10_ERCC_SIRV	chr15	92051185	92285990	+	17	2588	44115	347056	ENSMUSG00000055022.14	ENCODEMT000347056	Cntn1	ENCODEMT000347056	Known	NIC	None	0.550000011920929	None	None	None	None
m54284U_191107_221739/87032640/ccs	PacBio_Cortex_Rep1	mm10_ERCC_SIRV	chr7	65693460	65701907	+	5	861	21959	56945	ENSMUSG00000078681.10	ENSMUST00000032726.13	Tm2d3	Tm2d3-201	Known	Known	None	0.3499999940395355	None	None	None	None
m54284U_191212_053548/176359396/ccs	PacBio_Hippocampus_Rep1	mm10_ERCC_SIRV	chr1	132615242	132617001	+	1	1576	73208	347126	ENCODEMG000073208	ENCODEMT000347126	ENCODEMG000073208	ENCODEMT000347126	Antisense	Genomic	None	1.0	None	None	None	None
m54284U_191107_221739/173606691/ccs	PacBio_Cortex_Rep1	mm10_ERCC_SIRV	chr9	58582339	58652886	+	9	2370	27939	346210	ENSMUSG00000032336.17	ENCODEMT000346210	Nptn	ENCODEMT000346210	Known	NIC	None	0.30000001192092896	None	None	None	None
m54284U_191213_120042/86245772/ccs	PacBio_Hippocampus_Rep2	mm10_ERCC_SIRV	chr17	56626887	56614301	-	18	2947	47879	125146	ENSMUSG00000041168.10	ENSMUST00000047226.9	Lonp1	Lonp1-201	Known	Known	None	0.3499999940395355	None	None	None	None
m54284U_191109_043049/86640658/ccs	PacBio_Cortex_Rep2	mm10_ERCC_SIRV	chr6	115251848	115245229	-	5	1783	18467	346861	ENSMUSG00000030317.8	ENCODEMT000346861	Timp4	ENCODEMT000346861	Known	NIC	None	0.6000000238418579	None	None	None	None
m54284U_191212_053548/55576261/ccs	PacBio_Hippocampus_Rep1	mm10_ERCC_SIRV	chr3	135423302	135466053	+	8	1475	9764	347150	ENSMUSG00000078578.9	ENCODEMT000347150	Ube2d3	ENCODEMT000347150	Known	NNC	None	0.3499999940395355	None	None	None	None
m54284U_191107_221739/128844421/ccs	PacBio_Cortex_Rep1	mm10_ERCC_SIRV	chr2	25546880	25518859	-	11	2107	3971	9882	ENSMUSG00000026942.13	ENSMUST00000028311.12	Traf2	Traf2-201	Known	Known	None	0.10000000149011612	None	None	None	None
m54284U_191107_221739/116787235/ccs	PacBio_Cortex_Rep1	mm10_ERCC_SIRV	chr5	104113703	104079111	-	11	2729	14849	38606	ENSMUSG00000029309.7	ENSMUST00000031249.7	Sparcl1	Sparcl1-201	Known	Known	None	0.3499999940395355	None	None	None	None
m54284U_191212_053548/128518239/ccs	PacBio_Hippocampus_Rep1	mm10_ERCC_SIRV	chr11	62551506	62553206	+	2	1157	33232	87186	ENSMUSG00000019505.7	ENSMUST00000019649.3	Ubb	Ubb-201	Known	Known	None	0.30000001192092896	None	None	None	None
m54284U_191212_053548/11209103/ccs	PacBio_Hippocampus_Rep1	mm10_ERCC_SIRV	chr1	132617526	132620047	+	1	2522	73210	347157	ENCODEMG000073210	ENCODEMT000347157	ENCODEMG000073210	ENCODEMT000347157	Antisense	Antisense	None	0.949999988079071	None	None	None	None
m54284U_191213_120042/99812699/ccs	PacBio_Hippocampus_Rep2	mm10_ERCC_SIRV	chr3	135423307	135424453	+	1	1230	73209	347148	ENCODEMG000073209	ENCODEMT000347148	ENCODEMG000073209	ENCODEMT000347148	Antisense	Antisense	None	0.15000000596046448	None	None	None	None
m54284U_191107_221739/173607263/ccs	PacBio_Cortex_Rep1	mm10_ERCC_SIRV	chr9	58582339	58652886	+	9	2370	27939	346210	ENSMUSG00000032336.17	ENCODEMT000346210	Nptn	ENCODEMT000346210	Known	NIC	None	0.30000001192092896	None	None	None	None
m54284U_191212_053548/113575846/ccs	PacBio_Hippocampus_Rep1	mm10_ERCC_SIRV	chr15	92051260	92341946	+	24	5555	44115	113754	ENSMUSG00000055022.14	ENSMUST00000169825.7	Cntn1	Cntn1-204	Known	Known	None	0.3499999940395355	None	None	None	None
m54284U_191213_120042/86245899/ccs	PacBio_Hippocampus_Rep2	mm10_ERCC_SIRV	chr17	56626885	56614301	-	18	2945	47879	125146	ENSMUSG00000041168.10	ENSMUST00000047226.9	Lonp1	Lonp1-201	Known	Known	None	0.3499999940395355	None	None	None	None
m54284U_191107_221739/66521203/ccs	PacBio_Cortex_Rep1	mm10_ERCC_SIRV	chr3	135423228	135466685	+	9	2274	9764	347158	ENSMUSG00000078578.9	ENCODEMT000347158	Ube2d3	ENCODEMT000347158	Known	NNC	None	0.20000000298023224	None	None	None	None
m54284U_191212_053548/10094266/ccs	PacBio_Hippocampus_Rep1	mm10_ERCC_SIRV	chr1	132617949	132620047	+	1	2484	73210	347157	ENCODEMG000073210	ENCODEMT000347157	ENCODEMG000073210	ENCODEMT000347157	Antisense	Antisense	None	0.949999988079071	None	None	None	None
m54284U_191109_043049/102301918/ccs	PacBio_Cortex_Rep2	mm10_ERCC_SIRV	chr13	119690465	119708077	+	10	3221	40082	103866	ENSMUSG00000093930.2	ENSMUST00000179869.2	Hmgcs1	Hmgcs1-201	Known	Known	None	0.30000001192092896	None	None	None	None
m54284U_191109_043049/93323888/ccs	PacBio_Cortex_Rep2	mm10_ERCC_SIRV	chr3	135423613	135424456	+	1	927	73209	347148	ENCODEMG000073209	ENCODEMT000347148	ENCODEMG000073209	ENCODEMT000347148	Antisense	Antisense	None	0.20000000298023224	None	None	None	None
m54284U_191107_221739/93127083/ccs	PacBio_Cortex_Rep1	mm10_ERCC_SIRV	chr7	65693460	65701900	+	5	854	21959	56945	ENSMUSG00000078681.10	ENSMUST00000032726.13	Tm2d3	Tm2d3-201	Known	Known	None	0.44999998807907104	None	None	None	None
m54284U_191107_221739/147915480/ccs	PacBio_Cortex_Rep1	mm10_ERCC_SIRV	chr2	25546890	25518859	-	11	2138	3971	9884	ENSMUSG00000026942.13	ENSMUST00000114234.1	Traf2	Traf2-202	Known	Known	None	0.10000000149011612	None	None	None	None
m54284U_191213_120042/86442040/ccs	PacBio_Hippocampus_Rep2	mm10_ERCC_SIRV	chr17	56626885	56614301	-	18	2945	47879	125146	ENSMUSG00000041168.10	ENSMUST00000047226.9	Lonp1	Lonp1-201	Known	Known	None	0.3499999940395355	None	None	None	None
m54284U_191109_043049/1378275/ccs	PacBio_Cortex_Rep2	mm10_ERCC_SIRV	chr9	58582339	58652878	+	9	2362	27939	346210	ENSMUSG00000032336.17	ENCODEMT000346210	Nptn	ENCODEMT000346210	Known	NIC	None	0.44999998807907104	None	None	None	None
m54284U_191212_053548/104792301/ccs	PacBio_Hippocampus_Rep1	mm10_ERCC_SIRV	chr1	132617956	132620047	+	1	2477	73210	347157	ENCODEMG000073210	ENCODEMT000347157	ENCODEMG000073210	ENCODEMT000347157	Antisense	Antisense	None	0.949999988079071	None	None	None	None
m54284U_191213_120042/35259348/ccs	PacBio_Hippocampus_Rep2	mm10_ERCC_SIRV	chr3	135423695	135424090	+	1	479	73209	347148	ENCODEMG000073209	ENCODEMT000347148	ENCODEMG000073209	ENCODEMT000347148	Antisense	Antisense	None	0.6499999761581421	None	None	None	None
m54284U_191212_053548/128975671/ccs	PacBio_Hippocampus_Rep1	mm10_ERCC_SIRV	chr11	62551506	62553210	+	2	1161	33232	87186	ENSMUSG00000019505.7	ENSMUST00000019649.3	Ubb	Ubb-201	Known	Known	None	0.25	None	None	None	None
m54284U_191107_221739/116916921/ccs	PacBio_Cortex_Rep1	mm10_ERCC_SIRV	chr5	104113703	104079111	-	11	2729	14849	38606	ENSMUSG00000029309.7	ENSMUST00000031249.7	Sparcl1	Sparcl1-201	Known	Known	None	0.3499999940395355	None	None	None	None
m54284U_191212_053548/120259983/ccs	PacBio_Hippocampus_Rep1	mm10_ERCC_SIRV	chr1	132617969	132620047	+	1	2464	73210	347157	ENCODEMG000073210	ENCODEMT000347157	ENCODEMG000073210	ENCODEMT000347157	Antisense	Antisense	None	0.949999988079071	None	None	None	None
m54284U_191212_053548/141428205/ccs	PacBio_Hippocampus_Rep1	mm10_ERCC_SIRV	chr15	92051260	92341946	+	24	5555	44115	113754	ENSMUSG00000055022.14	ENSMUST00000169825.7	Cntn1	Cntn1-204	Known	Known	None	0.3499999940395355	None	None	None	None
m54284U_191107_221739/150733082/ccs	PacBio_Cortex_Rep1	mm10_ERCC_SIRV	chr3	135428276	135430207	+	1	1932	73211	347159	ENCODEMG000073211	ENCODEMT000347159	ENCODEMG000073211	ENCODEMT000347159	Antisense	Antisense	None	0.8500000238418579	None	None	None	None
m54284U_191213_120042/86704273/ccs	PacBio_Hippocampus_Rep2	mm10_ERCC_SIRV	chr17	56626915	56614301	-	18	2975	47879	125146	ENSMUSG00000041168.10	ENSMUST00000047226.9	Lonp1	Lonp1-201	Known	Known	None	0.3499999940395355	None	None	None	None
m54284U_191109_043049/98568034/ccs	PacBio_Cortex_Rep2	mm10_ERCC_SIRV	chr1	132618237	132620020	+	1	2169	73210	347157	ENCODEMG000073210	ENCODEMT000347157	ENCODEMG000073210	ENCODEMT000347157	Antisense	Antisense	None	0.75	None	None	None	None
m54284U_191109_043049/8192417/ccs	PacBio_Cortex_Rep2	mm10_ERCC_SIRV	chr9	58582283	58652879	+	8	2022	27939	73137	ENSMUSG00000032336.17	ENSMUST00000176557.7	Nptn	Nptn-206	Known	Known	None	0.30000001192092896	None	None	None	None
m54284U_191107_221739/153157714/ccs	PacBio_Cortex_Rep1	mm10_ERCC_SIRV	chr2	25546888	25518859	-	11	2115	3971	9882	ENSMUSG00000026942.13	ENSMUST00000028311.12	Traf2	Traf2-201	Known	Known	None	0.10000000149011612	None	None	None	None
m54284U_191107_221739/164103899/ccs	PacBio_Cortex_Rep1	mm10_ERCC_SIRV	chr6	115251831	115245245	-	5	1769	18467	48364	ENSMUSG00000030317.8	ENSMUST00000032462.8	Timp4	Timp4-201	Known	Known	None	0.25	None	None	None	None
m54284U_191213_120042/87359647/ccs	PacBio_Hippocampus_Rep2	mm10_ERCC_SIRV	chr17	56626909	56614301	-	18	2969	47879	125146	ENSMUSG00000041168.10	ENSMUST00000047226.9	Lonp1	Lonp1-201	Known	Known	None	0.3499999940395355	None	None	None	None
m54284U_191212_053548/153158995/ccs	PacBio_Hippocampus_Rep1	mm10_ERCC_SIRV	chr15	92051260	92340093	+	24	3702	44115	113754	ENSMUSG00000055022.14	ENSMUST00000169825.7	Cntn1	Cntn1-204	Known	Known	None	0.800000011920929	None	None	None	None
m54284U_191107_221739/116983174/ccs	PacBio_Cortex_Rep1	mm10_ERCC_SIRV	chr5	104113711	104079111	-	11	2737	14849	38606	ENSMUSG00000029309.7	ENSMUST00000031249.7	Sparcl1	Sparcl1-201	Known	Known	None	0.3499999940395355	None	None	None	None
m54284U_191212_053548/129040596/ccs	PacBio_Hippocampus_Rep1	mm10_ERCC_SIRV	chr11	62551506	62553213	+	2	1164	33232	87186	ENSMUSG00000019505.7	ENSMUST00000019649.3	Ubb	Ubb-201	Known	Known	None	0.25	None	None	None	None
m54284U_191107_221739/102763278/ccs	PacBio_Cortex_Rep1	mm10_ERCC_SIRV	chr7	65693460	65701910	+	5	864	21959	56945	ENSMUSG00000078681.10	ENSMUST00000032726.13	Tm2d3	Tm2d3-201	Known	Known	None	0.25	None	None	None	None
m54284U_191109_043049/70321400/ccs	PacBio_Cortex_Rep2	mm10_ERCC_SIRV	chr3	135428166	135431656	+	1	3378	73211	347159	ENCODEMG000073211	ENCODEMT000347159	ENCODEMG000073211	ENCODEMT000347159	Antisense	Antisense	None	0.8500000238418579	None	None	None	None
m54284U_191107_221739/35915071/ccs	PacBio_Cortex_Rep1	mm10_ERCC_SIRV	chr1	132621121	132624476	+	1	3356	73212	347160	ENCODEMG000073212	ENCODEMT000347160	ENCODEMG000073212	ENCODEMT000347160	Antisense	Antisense	None	0.8500000238418579	None	None	None	None
m54284U_191109_043049/102565276/ccs	PacBio_Cortex_Rep2	mm10_ERCC_SIRV	chr13	119690465	119708077	+	10	3221	40082	103866	ENSMUSG00000093930.2	ENSMUST00000179869.2	Hmgcs1	Hmgcs1-201	Known	Known	None	0.30000001192092896	None	None	None	None
m54284U_191109_043049/8390087/ccs	PacBio_Cortex_Rep2	mm10_ERCC_SIRV	chr9	58582283	58652879	+	8	2022	27939	73137	ENSMUSG00000032336.17	ENSMUST00000176557.7	Nptn	Nptn-206	Known	Known	None	0.30000001192092896	None	None	None	None
m54284U_191212_053548/4065513/ccs	PacBio_Hippocampus_Rep1	mm10_ERCC_SIRV	chr3	135428915	135431656	+	1	2629	73211	347159	ENCODEMG000073211	ENCODEMT000347159	ENCODEMG000073211	ENCODEMT000347159	Antisense	Antisense	None	0.8500000238418579	None	None	None	None
m54284U_191213_120042/87689507/ccs	PacBio_Hippocampus_Rep2	mm10_ERCC_SIRV	chr17	56626487	56614297	-	15	4030	47879	346684	ENSMUSG00000041168.10	ENCODEMT000346684	Lonp1	ENCODEMT000346684	Known	NIC	None	0.3499999940395355	None	None	None	None
m54284U_191107_221739/165349692/ccs	PacBio_Cortex_Rep1	mm10_ERCC_SIRV	chr2	25539139	25518859	-	10	2088	3971	347142	ENSMUSG00000026942.13	ENCODEMT000347142	Traf2	ENCODEMT000347142	Known	ISM	Suffix	0.10000000149011612	None	None	None	None
m54284U_191213_120042/100664738/ccs	PacBio_Hippocampus_Rep2	mm10_ERCC_SIRV	chr3	135428916	135431656	+	1	2628	73211	347159	ENCODEMG000073211	ENCODEMT000347159	ENCODEMG000073211	ENCODEMT000347159	Antisense	Antisense	None	0.8500000238418579	None	None	None	None
m54284U_191212_053548/162531129/ccs	PacBio_Hippocampus_Rep1	mm10_ERCC_SIRV	chr15	92051260	92341948	+	24	5557	44115	113754	ENSMUSG00000055022.14	ENSMUST00000169825.7	Cntn1	Cntn1-204	Known	Known	None	0.4000000059604645	None	None	None	None
m54284U_191109_043049/47775943/ccs	PacBio_Cortex_Rep2	mm10_ERCC_SIRV	chr1	132621109	132624512	+	1	3356	73212	347160	ENCODEMG000073212	ENCODEMT000347160	ENCODEMG000073212	ENCODEMT000347160	Antisense	Antisense	None	0.8500000238418579	None	None	None	None
m54284U_191109_043049/151716734/ccs	PacBio_Cortex_Rep2	mm10_ERCC_SIRV	chr3	135429038	135431656	+	1	2506	73211	347159	ENCODEMG000073211	ENCODEMT000347159	ENCODEMG000073211	ENCODEMT000347159	Antisense	Antisense	None	0.8500000238418579	None	None	None	None
m54284U_191109_043049/135070773/ccs	PacBio_Cortex_Rep2	mm10_ERCC_SIRV	chr1	132621109	132624512	+	1	3356	73212	347160	ENCODEMG000073212	ENCODEMT000347160	ENCODEMG000073212	ENCODEMT000347160	Antisense	Antisense	None	0.8500000238418579	None	None	None	None
m54284U_191109_043049/18941354/ccs	PacBio_Cortex_Rep2	mm10_ERCC_SIRV	chr9	58582339	58652878	+	9	2362	27939	346210	ENSMUSG00000032336.17	ENCODEMT000346210	Nptn	ENCODEMT000346210	Known	NIC	None	0.44999998807907104	None	None	None	None
m54284U_191213_120042/166134945/ccs	PacBio_Hippocampus_Rep2	mm10_ERCC_SIRV	chr3	135431073	135429517	-	1	1557	9762	25434	ENSMUSG00000105449.1	ENSMUST00000196253.1	Gm43379	Gm43379-201	Known	Known	None	0.20000000298023224	None	None	None	None
m54284U_191213_120042/87884605/ccs	PacBio_Hippocampus_Rep2	mm10_ERCC_SIRV	chr17	56626878	56614301	-	18	2938	47879	125146	ENSMUSG00000041168.10	ENSMUST00000047226.9	Lonp1	Lonp1-201	Known	Known	None	0.3499999940395355	None	None	None	None
m54284U_191107_221739/117309562/ccs	PacBio_Cortex_Rep1	mm10_ERCC_SIRV	chr5	104113430	104079111	-	11	2456	14849	38606	ENSMUSG00000029309.7	ENSMUST00000031249.7	Sparcl1	Sparcl1-201	Known	Known	None	0.3499999940395355	None	None	None	None
m54284U_191109_043049/143131968/ccs	PacBio_Cortex_Rep2	mm10_ERCC_SIRV	chr1	132621109	132624512	+	1	3356	73212	347160	ENCODEMG000073212	ENCODEMT000347160	ENCODEMG000073212	ENCODEMT000347160	Antisense	Antisense	None	0.8500000238418579	None	None	None	None
m54284U_191212_053548/129303249/ccs	PacBio_Hippocampus_Rep1	mm10_ERCC_SIRV	chr11	62551506	62553207	+	2	1158	33232	87186	ENSMUSG00000019505.7	ENSMUST00000019649.3	Ubb	Ubb-201	Known	Known	None	0.25	None	None	None	None
m54284U_191107_221739/148505062/ccs	PacBio_Cortex_Rep1	mm10_ERCC_SIRV	chr7	65693460	65701898	+	6	945	21959	56946	ENSMUSG00000078681.10	ENSMUST00000107495.4	Tm2d3	Tm2d3-203	Known	Known	None	0.44999998807907104	None	None	None	None
m54284U_191212_053548/72418192/ccs	PacBio_Hippocampus_Rep1	mm10_ERCC_SIRV	chr1	132621109	132624512	+	1	3356	73212	347160	ENCODEMG000073212	ENCODEMT000347160	ENCODEMG000073212	ENCODEMT000347160	Antisense	Antisense	None	0.8500000238418579	None	None	None	None
m54284U_191109_043049/54789327/ccs	PacBio_Cortex_Rep2	mm10_ERCC_SIRV	chr2	25539140	25518859	-	10	2089	3971	347142	ENSMUSG00000026942.13	ENCODEMT000347142	Traf2	ENCODEMT000347142	Known	ISM	Suffix	0.10000000149011612	None	None	None	None
m54284U_191212_053548/171967920/ccs	PacBio_Hippocampus_Rep1	mm10_ERCC_SIRV	chr15	92051260	92341947	+	24	5556	44115	113754	ENSMUSG00000055022.14	ENSMUST00000169825.7	Cntn1	Cntn1-204	Known	Known	None	0.3499999940395355	None	None	None	None
m54284U_191109_043049/34996821/ccs	PacBio_Cortex_Rep2	mm10_ERCC_SIRV	chr9	58582339	58652885	+	9	2369	27939	346210	ENSMUSG00000032336.17	ENCODEMT000346210	Nptn	ENCODEMT000346210	Known	NIC	None	0.30000001192092896	None	None	None	None
m54284U_191213_120042/88016665/ccs	PacBio_Hippocampus_Rep2	mm10_ERCC_SIRV	chr17	56626871	56614301	-	18	2939	47879	125146	ENSMUSG00000041168.10	ENSMUST00000047226.9	Lonp1	Lonp1-201	Known	Known	None	0.3499999940395355	None	None	None	None
m54284U_191107_221739/50659891/ccs	PacBio_Cortex_Rep1	mm10_ERCC_SIRV	chr6	115251849	115245396	-	5	1636	18467	48364	ENSMUSG00000030317.8	ENSMUST00000032462.8	Timp4	Timp4-201	Known	Known	None	0.25	None	None	None	None
m54284U_191107_221739/169149670/ccs	PacBio_Cortex_Rep1	mm10_ERCC_SIRV	chr3	135430449	135431656	+	1	1208	73213	347161	ENCODEMG000073213	ENCODEMT000347161	ENCODEMG000073213	ENCODEMT000347161	Antisense	Antisense	None	0.8500000238418579	None	None	None	None
m54284U_191109_043049/103022809/ccs	PacBio_Cortex_Rep2	mm10_ERCC_SIRV	chr13	119690465	119708077	+	11	3280	40082	103868	ENSMUSG00000093930.2	ENSMUST00000224188.1	Hmgcs1	Hmgcs1-202	Known	Known	None	0.30000001192092896	None	None	None	None
m54284U_191109_043049/52560848/ccs	PacBio_Cortex_Rep2	mm10_ERCC_SIRV	chr1	132621129	132624505	+	1	3329	73212	347160	ENCODEMG000073212	ENCODEMT000347160	ENCODEMG000073212	ENCODEMT000347160	Antisense	Antisense	None	0.6499999761581421	None	None	None	None
m54284U_191212_053548/82381207/ccs	PacBio_Hippocampus_Rep1	mm10_ERCC_SIRV	chr1	132621129	132624512	+	1	3336	73212	347160	ENCODEMG000073212	ENCODEMT000347160	ENCODEMG000073212	ENCODEMT000347160	Antisense	Antisense	None	0.8500000238418579	None	None	None	None
m54284U_191107_221739/117377228/ccs	PacBio_Cortex_Rep1	mm10_ERCC_SIRV	chr5	104113711	104079111	-	11	2737	14849	38606	ENSMUSG00000029309.7	ENSMUST00000031249.7	Sparcl1	Sparcl1-201	Known	Known	None	0.3499999940395355	None	None	None	None
m54284U_191213_120042/88802001/ccs	PacBio_Hippocampus_Rep2	mm10_ERCC_SIRV	chr17	56626887	56614301	-	18	2947	47879	125146	ENSMUSG00000041168.10	ENSMUST00000047226.9	Lonp1	Lonp1-201	Known	Known	None	0.3499999940395355	None	None	None	None
m54284U_191109_043049/47775787/ccs	PacBio_Cortex_Rep2	mm10_ERCC_SIRV	chr9	58582339	58652886	+	9	2370	27939	346210	ENSMUSG00000032336.17	ENCODEMT000346210	Nptn	ENCODEMT000346210	Known	NIC	None	0.30000001192092896	None	None	None	None
m54284U_191109_043049/162529945/ccs	PacBio_Cortex_Rep2	mm10_ERCC_SIRV	chr3	135438672	135431119	-	3	3147	9760	347162	ENSMUSG00000028165.9	ENCODEMT000347162	Cisd2	ENCODEMT000347162	Known	NNC	None	0.4000000059604645	None	None	None	None
m54284U_191212_053548/108003707/ccs	PacBio_Hippocampus_Rep1	mm10_ERCC_SIRV	chr1	132621129	132624512	+	1	3342	73212	347160	ENCODEMG000073212	ENCODEMT000347160	ENCODEMG000073212	ENCODEMT000347160	Antisense	Antisense	None	0.8500000238418579	None	None	None	None
m54284U_191109_043049/84149462/ccs	PacBio_Cortex_Rep2	mm10_ERCC_SIRV	chr2	25546914	25518859	-	11	2141	3971	9882	ENSMUSG00000026942.13	ENSMUST00000028311.12	Traf2	Traf2-201	Known	Known	None	0.10000000149011612	None	None	None	None
m54284U_191212_053548/130286330/ccs	PacBio_Hippocampus_Rep1	mm10_ERCC_SIRV	chr11	62551506	62553210	+	2	1161	33232	87186	ENSMUSG00000019505.7	ENSMUST00000019649.3	Ubb	Ubb-201	Known	Known	None	0.25	None	None	None	None
m54284U_191213_120042/786508/ccs	PacBio_Hippocampus_Rep2	mm10_ERCC_SIRV	chr15	92051260	92339766	+	24	3375	44115	113754	ENSMUSG00000055022.14	ENSMUST00000169825.7	Cntn1	Cntn1-204	Known	Known	None	0.5	None	None	None	None
m54284U_191107_221739/162270024/ccs	PacBio_Cortex_Rep1	mm10_ERCC_SIRV	chr7	65693460	65701900	+	6	947	21959	56946	ENSMUSG00000078681.10	ENSMUST00000107495.4	Tm2d3	Tm2d3-203	Known	Known	None	0.44999998807907104	None	None	None	None
m54284U_191213_120042/78251759/ccs	PacBio_Hippocampus_Rep2	mm10_ERCC_SIRV	chr1	132621129	132624512	+	1	3336	73212	347160	ENCODEMG000073212	ENCODEMT000347160	ENCODEMG000073212	ENCODEMT000347160	Antisense	Antisense	None	0.8500000238418579	None	None	None	None
m54284U_191213_120042/88803418/ccs	PacBio_Hippocampus_Rep2	mm10_ERCC_SIRV	chr17	56626900	56614301	-	18	2960	47879	125146	ENSMUSG00000041168.10	ENSMUST00000047226.9	Lonp1	Lonp1-201	Known	Known	None	0.3499999940395355	None	None	None	None
m54284U_191107_221739/9241490/ccs	PacBio_Cortex_Rep1	mm10_ERCC_SIRV	chr1	132621364	132624512	+	1	3101	73212	347160	ENCODEMG000073212	ENCODEMT000347160	ENCODEMG000073212	ENCODEMT000347160	Antisense	Antisense	None	0.8500000238418579	None	None	None	None
m54284U_191109_043049/57345793/ccs	PacBio_Cortex_Rep2	mm10_ERCC_SIRV	chr9	58582339	58652877	+	9	2361	27939	346210	ENSMUSG00000032336.17	ENCODEMT000346210	Nptn	ENCODEMT000346210	Known	NIC	None	0.4000000059604645	None	None	None	None
m54284U_191213_120042/67635202/ccs	PacBio_Hippocampus_Rep2	mm10_ERCC_SIRV	chr1	132621364	132624512	+	1	3101	73212	347160	ENCODEMG000073212	ENCODEMT000347160	ENCODEMG000073212	ENCODEMT000347160	Antisense	Antisense	None	0.8500000238418579	None	None	None	None
m54284U_191213_120042/89918109/ccs	PacBio_Hippocampus_Rep2	mm10_ERCC_SIRV	chr17	56626851	56614301	-	18	2911	47879	125146	ENSMUSG00000041168.10	ENSMUST00000047226.9	Lonp1	Lonp1-201	Known	Known	None	0.3499999940395355	None	None	None	None
m54284U_191107_221739/117442429/ccs	PacBio_Cortex_Rep1	mm10_ERCC_SIRV	chr5	104113711	104079111	-	11	2737	14849	38606	ENSMUSG00000029309.7	ENSMUST00000031249.7	Sparcl1	Sparcl1-201	Known	Known	None	0.3499999940395355	None	None	None	None
m54284U_191109_043049/35391970/ccs	PacBio_Cortex_Rep2	mm10_ERCC_SIRV	chr1	132621400	132624512	+	1	3065	73212	347160	ENCODEMG000073212	ENCODEMT000347160	ENCODEMG000073212	ENCODEMT000347160	Antisense	Antisense	None	0.8500000238418579	None	None	None	None
m54284U_191213_120042/3672189/ccs	PacBio_Hippocampus_Rep2	mm10_ERCC_SIRV	chr15	92051260	92340094	+	24	3703	44115	113754	ENSMUSG00000055022.14	ENSMUST00000169825.7	Cntn1	Cntn1-204	Known	Known	None	0.800000011920929	None	None	None	None
m54284U_191109_043049/85001676/ccs	PacBio_Cortex_Rep2	mm10_ERCC_SIRV	chr2	25546928	25518859	-	11	2155	3971	9882	ENSMUSG00000026942.13	ENSMUST00000028311.12	Traf2	Traf2-201	Known	Known	None	0.10000000149011612	None	None	None	None
m54284U_191109_043049/103024869/ccs	PacBio_Cortex_Rep2	mm10_ERCC_SIRV	chr13	119690465	119708077	+	10	3221	40082	103866	ENSMUSG00000093930.2	ENSMUST00000179869.2	Hmgcs1	Hmgcs1-201	Known	Known	None	0.30000001192092896	None	None	None	None
m54284U_191213_120042/7995891/ccs	PacBio_Hippocampus_Rep2	mm10_ERCC_SIRV	chr1	132621400	132624512	+	1	3065	73212	347160	ENCODEMG000073212	ENCODEMT000347160	ENCODEMG000073212	ENCODEMT000347160	Antisense	Antisense	None	0.8500000238418579	None	None	None	None
m54284U_191212_053548/63242556/ccs	PacBio_Hippocampus_Rep1	mm10_ERCC_SIRV	chr6	115251849	115245529	-	5	1503	18467	48364	ENSMUSG00000030317.8	ENSMUST00000032462.8	Timp4	Timp4-201	Known	Known	None	0.800000011920929	None	None	None	None
m54284U_191212_053548/130417137/ccs	PacBio_Hippocampus_Rep1	mm10_ERCC_SIRV	chr11	62551506	62553209	+	2	1152	33232	87186	ENSMUSG00000019505.7	ENSMUST00000019649.3	Ubb	Ubb-201	Known	Known	None	0.20000000298023224	None	None	None	None
m54284U_191213_120042/90899716/ccs	PacBio_Hippocampus_Rep2	mm10_ERCC_SIRV	chr17	56626885	56614301	-	18	2945	47879	125146	ENSMUSG00000041168.10	ENSMUST00000047226.9	Lonp1	Lonp1-201	Known	Known	None	0.3499999940395355	None	None	None	None
m54284U_191107_221739/37159535/ccs	PacBio_Cortex_Rep1	mm10_ERCC_SIRV	chr3	135438770	135431139	-	3	3232	9760	347162	ENSMUSG00000028165.9	ENCODEMT000347162	Cisd2	ENCODEMT000347162	Known	NNC	None	0.550000011920929	None	None	None	None
m54284U_191109_043049/68553215/ccs	PacBio_Cortex_Rep2	mm10_ERCC_SIRV	chr9	58582289	58652878	+	6	1758	27939	346236	ENSMUSG00000032336.17	ENCODEMT000346236	Nptn	ENCODEMT000346236	Known	NIC	None	0.30000001192092896	None	None	None	None
m54284U_191107_221739/174196637/ccs	PacBio_Cortex_Rep1	mm10_ERCC_SIRV	chr7	65693460	65701900	+	5	854	21959	56945	ENSMUSG00000078681.10	ENSMUST00000032726.13	Tm2d3	Tm2d3-201	Known	Known	None	0.44999998807907104	None	None	None	None
m54284U_191109_043049/46795254/ccs	PacBio_Cortex_Rep2	mm10_ERCC_SIRV	chr1	132621953	132624512	+	1	2512	73212	347160	ENCODEMG000073212	ENCODEMT000347160	ENCODEMG000073212	ENCODEMT000347160	Antisense	Antisense	None	0.8500000238418579	None	None	None	None
m54284U_191107_221739/36438991/ccs	PacBio_Cortex_Rep1	mm10_ERCC_SIRV	chr3	135433506	135431165	-	1	2342	9762	25434	ENSMUSG00000105449.1	ENSMUST00000196253.1	Gm43379	Gm43379-201	Known	Known	None	0.75	None	None	None	None
m54284U_191213_120042/15468780/ccs	PacBio_Hippocampus_Rep2	mm10_ERCC_SIRV	chr15	92051260	92340094	+	24	3703	44115	113754	ENSMUSG00000055022.14	ENSMUST00000169825.7	Cntn1	Cntn1-204	Known	Known	None	0.800000011920929	None	None	None	None
m54284U_191107_221739/33292959/ccs	PacBio_Cortex_Rep1	mm10_ERCC_SIRV	chr1	132621976	132624512	+	1	2489	73212	347160	ENCODEMG000073212	ENCODEMT000347160	ENCODEMG000073212	ENCODEMT000347160	Antisense	Antisense	None	0.8500000238418579	None	None	None	None
m54284U_191109_043049/127535412/ccs	PacBio_Cortex_Rep2	mm10_ERCC_SIRV	chr2	25539140	25518859	-	10	2089	3971	347142	ENSMUSG00000026942.13	ENCODEMT000347142	Traf2	ENCODEMT000347142	Known	ISM	Suffix	0.10000000149011612	None	None	None	None
m54284U_191107_221739/117506980/ccs	PacBio_Cortex_Rep1	mm10_ERCC_SIRV	chr5	104113696	104079111	-	11	2722	14849	38606	ENSMUSG00000029309.7	ENSMUST00000031249.7	Sparcl1	Sparcl1-201	Known	Known	None	0.3499999940395355	None	None	None	None
m54284U_191107_221739/84347053/ccs	PacBio_Cortex_Rep1	mm10_ERCC_SIRV	chr3	135432978	135431168	-	1	1811	9762	25434	ENSMUSG00000105449.1	ENSMUST00000196253.1	Gm43379	Gm43379-201	Known	Known	None	0.800000011920929	None	None	None	None
m54284U_191213_120042/91818469/ccs	PacBio_Hippocampus_Rep2	mm10_ERCC_SIRV	chr17	56626877	56614301	-	18	2937	47879	125146	ENSMUSG00000041168.10	ENSMUST00000047226.9	Lonp1	Lonp1-201	Known	Known	None	0.3499999940395355	None	None	None	None
m54284U_191107_221739/144900130/ccs	PacBio_Cortex_Rep1	mm10_ERCC_SIRV	chr1	132621976	132624512	+	1	2489	73212	347160	ENCODEMG000073212	ENCODEMT000347160	ENCODEMG000073212	ENCODEMT000347160	Antisense	Antisense	None	0.8500000238418579	None	None	None	None
m54284U_191109_043049/69863509/ccs	PacBio_Cortex_Rep2	mm10_ERCC_SIRV	chr9	58582286	58652853	+	8	2337	27939	346247	ENSMUSG00000032336.17	ENCODEMT000346247	Nptn	ENCODEMT000346247	Known	NIC	None	0.6499999761581421	None	None	None	None
m54284U_191107_221739/165480866/ccs	PacBio_Cortex_Rep1	mm10_ERCC_SIRV	chr3	135433540	135431168	-	1	2373	9762	25434	ENSMUSG00000105449.1	ENSMUST00000196253.1	Gm43379	Gm43379-201	Known	Known	None	0.800000011920929	None	None	None	None
m54284U_191109_043049/24511704/ccs	PacBio_Cortex_Rep2	mm10_ERCC_SIRV	chr1	132621976	132624512	+	1	2489	73212	347160	ENCODEMG000073212	ENCODEMT000347160	ENCODEMG000073212	ENCODEMT000347160	Antisense	Antisense	None	0.8500000238418579	None	None	None	None
m54284U_191109_043049/103025223/ccs	PacBio_Cortex_Rep2	mm10_ERCC_SIRV	chr13	119690465	119707010	+	10	2154	40082	103866	ENSMUSG00000093930.2	ENSMUST00000179869.2	Hmgcs1	Hmgcs1-201	Known	Known	None	0.550000011920929	None	None	None	None
m54284U_191109_043049/95881197/ccs	PacBio_Cortex_Rep2	mm10_ERCC_SIRV	chr3	135433540	135431168	-	1	2373	9762	25434	ENSMUSG00000105449.1	ENSMUST00000196253.1	Gm43379	Gm43379-201	Known	Known	None	0.800000011920929	None	None	None	None
m54284U_191212_053548/130418331/ccs	PacBio_Hippocampus_Rep1	mm10_ERCC_SIRV	chr11	62551506	62553206	+	2	1157	33232	87186	ENSMUSG00000019505.7	ENSMUST00000019649.3	Ubb	Ubb-201	Known	Known	None	0.30000001192092896	None	None	None	None
m54284U_191212_053548/149750272/ccs	PacBio_Hippocampus_Rep1	mm10_ERCC_SIRV	chr1	132621976	132624512	+	1	2489	73212	347160	ENCODEMG000073212	ENCODEMT000347160	ENCODEMG000073212	ENCODEMT000347160	Antisense	Antisense	None	0.8500000238418579	None	None	None	None
m54284U_191213_120042/16777523/ccs	PacBio_Hippocampus_Rep2	mm10_ERCC_SIRV	chr15	92051260	92340095	+	24	3704	44115	113754	ENSMUSG00000055022.14	ENSMUST00000169825.7	Cntn1	Cntn1-204	Known	Known	None	0.800000011920929	None	None	None	None
m54284U_191213_120042/91818687/ccs	PacBio_Hippocampus_Rep2	mm10_ERCC_SIRV	chr17	56623227	56614297	-	17	2518	47879	347128	ENSMUSG00000041168.10	ENCODEMT000347128	Lonp1	ENCODEMT000347128	Known	ISM	Suffix	0.3499999940395355	None	None	None	None
m54284U_191212_053548/11732046/ccs	PacBio_Hippocampus_Rep1	mm10_ERCC_SIRV	chr2	25539140	25518859	-	10	2089	3971	347142	ENSMUSG00000026942.13	ENCODEMT000347142	Traf2	ENCODEMT000347142	Known	ISM	Suffix	0.10000000149011612	None	None	None	None
m54284U_191109_043049/46597620/ccs	PacBio_Cortex_Rep2	mm10_ERCC_SIRV	chr3	135436549	135431493	-	1	5057	9762	25434	ENSMUSG00000105449.1	ENSMUST00000196253.1	Gm43379	Gm43379-201	Known	Known	None	0.10000000149011612	None	None	None	None
m54284U_191109_043049/5243889/ccs	PacBio_Cortex_Rep2	mm10_ERCC_SIRV	chr7	65693460	65701907	+	5	861	21959	56945	ENSMUSG00000078681.10	ENSMUST00000032726.13	Tm2d3	Tm2d3-201	Known	Known	None	0.3499999940395355	None	None	None	None
m54284U_191109_043049/85329711/ccs	PacBio_Cortex_Rep2	mm10_ERCC_SIRV	chr9	58582283	58652879	+	8	2022	27939	73137	ENSMUSG00000032336.17	ENSMUST00000176557.7	Nptn	Nptn-206	Known	Known	None	0.30000001192092896	None	None	None	None
m54284U_191213_120042/104007962/ccs	PacBio_Hippocampus_Rep2	mm10_ERCC_SIRV	chr1	132621976	132624499	+	1	2476	73212	347160	ENCODEMG000073212	ENCODEMT000347160	ENCODEMG000073212	ENCODEMT000347160	Antisense	Antisense	None	0.5	None	None	None	None
m54284U_191107_221739/117770835/ccs	PacBio_Cortex_Rep1	mm10_ERCC_SIRV	chr5	104113597	104079111	-	11	2623	14849	38606	ENSMUSG00000029309.7	ENSMUST00000031249.7	Sparcl1	Sparcl1-201	Known	Known	None	0.3499999940395355	None	None	None	None
m54284U_191212_053548/175834967/ccs	PacBio_Hippocampus_Rep1	mm10_ERCC_SIRV	chr6	115251724	115245597	-	5	1310	18467	48364	ENSMUSG00000030317.8	ENSMUST00000032462.8	Timp4	Timp4-201	Known	Known	None	0.05000000074505806	None	None	None	None
m54284U_191109_043049/7277152/ccs	PacBio_Cortex_Rep2	mm10_ERCC_SIRV	chr7	65693464	65695842	+	1	2383	21959	347127	ENSMUSG00000078681.10	ENCODEMT000347127	Tm2d3	ENCODEMT000347127	Known	Genomic	None	1.0	None	None	None	None
m54284U_191212_053548/40961122/ccs	PacBio_Hippocampus_Rep1	mm10_ERCC_SIRV	chr1	132622164	132624512	+	1	2301	73212	347160	ENCODEMG000073212	ENCODEMT000347160	ENCODEMG000073212	ENCODEMT000347160	Antisense	Antisense	None	0.8500000238418579	None	None	None	None
m54284U_191213_120042/92275453/ccs	PacBio_Hippocampus_Rep2	mm10_ERCC_SIRV	chr17	56626885	56614301	-	18	2945	47879	125146	ENSMUSG00000041168.10	ENSMUST00000047226.9	Lonp1	Lonp1-201	Known	Known	None	0.3499999940395355	None	None	None	None
m54284U_191107_221739/5046603/ccs	PacBio_Cortex_Rep1	mm10_ERCC_SIRV	chr3	135438852	135436649	-	1	2204	9763	347163	ENSMUSG00000097032.2	ENCODEMT000347163	4930539J05Rik	ENCODEMT000347163	Known	Genomic	None	0.30000001192092896	None	None	None	None
m54284U_191212_053548/70322821/ccs	PacBio_Hippocampus_Rep1	mm10_ERCC_SIRV	chr1	132622164	132624512	+	1	2301	73212	347160	ENCODEMG000073212	ENCODEMT000347160	ENCODEMG000073212	ENCODEMT000347160	Antisense	Antisense	None	0.8500000238418579	None	None	None	None
m54284U_191213_120042/45025797/ccs	PacBio_Hippocampus_Rep2	mm10_ERCC_SIRV	chr15	92051260	92341948	+	24	5557	44115	113754	ENSMUSG00000055022.14	ENSMUST00000169825.7	Cntn1	Cntn1-204	Known	Known	None	0.4000000059604645	None	None	None	None
m54284U_191212_053548/15992278/ccs	PacBio_Hippocampus_Rep1	mm10_ERCC_SIRV	chr2	25546887	25518859	-	11	2114	3971	9882	ENSMUSG00000026942.13	ENSMUST00000028311.12	Traf2	Traf2-201	Known	Known	None	0.10000000149011612	None	None	None	None
m54284U_191109_043049/99093275/ccs	PacBio_Cortex_Rep2	mm10_ERCC_SIRV	chr9	58582283	58652871	+	8	2014	27939	73137	ENSMUSG00000032336.17	ENSMUST00000176557.7	Nptn	Nptn-206	Known	Known	None	0.44999998807907104	None	None	None	None
m54284U_191109_043049/179636523/ccs	PacBio_Cortex_Rep2	mm10_ERCC_SIRV	chr1	132622165	132624512	+	1	2300	73212	347160	ENCODEMG000073212	ENCODEMT000347160	ENCODEMG000073212	ENCODEMT000347160	Antisense	Antisense	None	0.8500000238418579	None	None	None	None
m54284U_191212_053548/130745187/ccs	PacBio_Hippocampus_Rep1	mm10_ERCC_SIRV	chr11	62551506	62553212	+	2	1163	33232	87186	ENSMUSG00000019505.7	ENSMUST00000019649.3	Ubb	Ubb-201	Known	Known	None	0.30000001192092896	None	None	None	None
m54284U_191213_120042/92407435/ccs	PacBio_Hippocampus_Rep2	mm10_ERCC_SIRV	chr17	56626887	56614301	-	18	2947	47879	125146	ENSMUSG00000041168.10	ENSMUST00000047226.9	Lonp1	Lonp1-201	Known	Known	None	0.3499999940395355	None	None	None	None
m54284U_191109_043049/103285539/ccs	PacBio_Cortex_Rep2	mm10_ERCC_SIRV	chr13	119690465	119708077	+	10	3221	40082	103866	ENSMUSG00000093930.2	ENSMUST00000179869.2	Hmgcs1	Hmgcs1-201	Known	Known	None	0.30000001192092896	None	None	None	None
m54284U_191212_053548/76940859/ccs	PacBio_Hippocampus_Rep1	mm10_ERCC_SIRV	chr1	132622165	132624512	+	1	2300	73212	347160	ENCODEMG000073212	ENCODEMT000347160	ENCODEMG000073212	ENCODEMT000347160	Antisense	Antisense	None	0.8500000238418579	None	None	None	None
m54284U_191107_221739/118162479/ccs	PacBio_Cortex_Rep1	mm10_ERCC_SIRV	chr5	104113696	104079111	-	11	2722	14849	38606	ENSMUSG00000029309.7	ENSMUST00000031249.7	Sparcl1	Sparcl1-201	Known	Known	None	0.3499999940395355	None	None	None	None
m54284U_191213_120042/81855555/ccs	PacBio_Hippocampus_Rep2	mm10_ERCC_SIRV	chr1	132622165	132624512	+	1	2300	73212	347160	ENCODEMG000073212	ENCODEMT000347160	ENCODEMG000073212	ENCODEMT000347160	Antisense	Antisense	None	0.8500000238418579	None	None	None	None
m54284U_191109_043049/99746298/ccs	PacBio_Cortex_Rep2	mm10_ERCC_SIRV	chr9	58582339	58652884	+	9	2368	27939	346210	ENSMUSG00000032336.17	ENCODEMT000346210	Nptn	ENCODEMT000346210	Known	NIC	None	0.25	None	None	None	None
m54284U_191213_120042/92932422/ccs	PacBio_Hippocampus_Rep2	mm10_ERCC_SIRV	chr17	56626885	56614301	-	18	2945	47879	125146	ENSMUSG00000041168.10	ENSMUST00000047226.9	Lonp1	Lonp1-201	Known	Known	None	0.3499999940395355	None	None	None	None
m54284U_191213_120042/17367371/ccs	PacBio_Hippocampus_Rep2	mm10_ERCC_SIRV	chr3	135438088	135466531	+	8	1963	9764	25437	ENSMUSG00000078578.9	ENSMUST00000196446.4	Ube2d3	Ube2d3-204	Known	Known	None	0.25	None	None	None	None
m54284U_191213_120042/91490724/ccs	PacBio_Hippocampus_Rep2	mm10_ERCC_SIRV	chr1	132622165	132624512	+	1	2300	73212	347160	ENCODEMG000073212	ENCODEMT000347160	ENCODEMG000073212	ENCODEMT000347160	Antisense	Antisense	None	0.8500000238418579	None	None	None	None
m54284U_191213_120042/54594077/ccs	PacBio_Hippocampus_Rep2	mm10_ERCC_SIRV	chr15	92051260	92340095	+	24	3704	44115	113754	ENSMUSG00000055022.14	ENSMUST00000169825.7	Cntn1	Cntn1-204	Known	Known	None	0.800000011920929	None	None	None	None
m54284U_191212_053548/35915019/ccs	PacBio_Hippocampus_Rep1	mm10_ERCC_SIRV	chr2	25546917	25518859	-	11	2144	3971	9882	ENSMUSG00000026942.13	ENSMUST00000028311.12	Traf2	Traf2-201	Known	Known	None	0.10000000149011612	None	None	None	None
m54284U_191109_043049/43059688/ccs	PacBio_Cortex_Rep2	mm10_ERCC_SIRV	chr7	65693460	65701907	+	5	861	21959	56945	ENSMUSG00000078681.10	ENSMUST00000032726.13	Tm2d3	Tm2d3-201	Known	Known	None	0.3499999940395355	None	None	None	None
m54284U_191107_221739/43715102/ccs	PacBio_Cortex_Rep1	mm10_ERCC_SIRV	chr1	132622166	132624512	+	1	2299	73212	347160	ENCODEMG000073212	ENCODEMT000347160	ENCODEMG000073212	ENCODEMT000347160	Antisense	Antisense	None	0.8500000238418579	None	None	None	None
m54284U_191109_043049/99944698/ccs	PacBio_Cortex_Rep2	mm10_ERCC_SIRV	chr9	58582339	58652886	+	9	2337	27939	346210	ENSMUSG00000032336.17	ENCODEMT000346210	Nptn	ENCODEMT000346210	Known	NIC	None	0.30000001192092896	None	None	None	None
m54284U_191212_053548/130876987/ccs	PacBio_Hippocampus_Rep1	mm10_ERCC_SIRV	chr11	62551506	62553210	+	2	1161	33232	87186	ENSMUSG00000019505.7	ENSMUST00000019649.3	Ubb	Ubb-201	Known	Known	None	0.25	None	None	None	None
m54284U_191213_120042/93849152/ccs	PacBio_Hippocampus_Rep2	mm10_ERCC_SIRV	chr17	56626885	56614301	-	16	3941	47879	347164	ENSMUSG00000041168.10	ENCODEMT000347164	Lonp1	ENCODEMT000347164	Known	NIC	None	0.3499999940395355	None	None	None	None
m54284U_191107_221739/90571745/ccs	PacBio_Cortex_Rep1	mm10_ERCC_SIRV	chr1	132622166	132624512	+	1	2299	73212	347160	ENCODEMG000073212	ENCODEMT000347160	ENCODEMG000073212	ENCODEMT000347160	Antisense	Antisense	None	0.8500000238418579	None	None	None	None
m54284U_191107_221739/118294004/ccs	PacBio_Cortex_Rep1	mm10_ERCC_SIRV	chr5	104113696	104079111	-	11	2722	14849	38606	ENSMUSG00000029309.7	ENSMUST00000031249.7	Sparcl1	Sparcl1-201	Known	Known	None	0.3499999940395355	None	None	None	None
m54284U_191107_221739/110299235/ccs	PacBio_Cortex_Rep1	mm10_ERCC_SIRV	chr6	115251822	115245615	-	5	1390	18467	48364	ENSMUSG00000030317.8	ENSMUST00000032462.8	Timp4	Timp4-201	Known	Known	None	0.10000000149011612	None	None	None	None
m54284U_191109_043049/64030854/ccs	PacBio_Cortex_Rep2	mm10_ERCC_SIRV	chr3	135438174	135466674	+	8	2188	9764	25438	ENSMUSG00000078578.9	ENSMUST00000106291.9	Ube2d3	Ube2d3-201	Known	Known	None	0.25	None	None	None	None
m54284U_191107_221739/95684331/ccs	PacBio_Cortex_Rep1	mm10_ERCC_SIRV	chr1	132622166	132624512	+	1	2299	73212	347160	ENCODEMG000073212	ENCODEMT000347160	ENCODEMG000073212	ENCODEMT000347160	Antisense	Antisense	None	0.8500000238418579	None	None	None	None
m54284U_191109_043049/103547530/ccs	PacBio_Cortex_Rep2	mm10_ERCC_SIRV	chr13	119690465	119708072	+	11	3275	40082	103868	ENSMUSG00000093930.2	ENSMUST00000224188.1	Hmgcs1	Hmgcs1-202	Known	Known	None	0.3499999940395355	None	None	None	None
m54284U_191212_053548/38667135/ccs	PacBio_Hippocampus_Rep1	mm10_ERCC_SIRV	chr2	25546904	25518859	-	11	2131	3971	9882	ENSMUSG00000026942.13	ENSMUST00000028311.12	Traf2	Traf2-201	Known	Known	None	0.10000000149011612	None	None	None	None
m54284U_191213_120042/60556038/ccs	PacBio_Hippocampus_Rep2	mm10_ERCC_SIRV	chr15	92051260	92339813	+	24	3422	44115	113754	ENSMUSG00000055022.14	ENSMUST00000169825.7	Cntn1	Cntn1-204	Known	Known	None	0.4000000059604645	None	None	None	None
m54284U_191107_221739/179111744/ccs	PacBio_Cortex_Rep1	mm10_ERCC_SIRV	chr1	132622166	132624512	+	1	2299	73212	347160	ENCODEMG000073212	ENCODEMT000347160	ENCODEMG000073212	ENCODEMT000347160	Antisense	Antisense	None	0.8500000238418579	None	None	None	None
m54284U_191109_043049/104662557/ccs	PacBio_Cortex_Rep2	mm10_ERCC_SIRV	chr9	58582339	58652886	+	9	2370	27939	346210	ENSMUSG00000032336.17	ENCODEMT000346210	Nptn	ENCODEMT000346210	Known	NIC	None	0.30000001192092896	None	None	None	None
m54284U_191109_043049/74712215/ccs	PacBio_Cortex_Rep2	mm10_ERCC_SIRV	chr7	65693460	65701900	+	5	854	21959	56945	ENSMUSG00000078681.10	ENSMUST00000032726.13	Tm2d3	Tm2d3-201	Known	Known	None	0.44999998807907104	None	None	None	None
m54284U_191213_120042/94044706/ccs	PacBio_Hippocampus_Rep2	mm10_ERCC_SIRV	chr17	56626885	56614306	-	16	4253	47879	346429	ENSMUSG00000041168.10	ENCODEMT000346429	Lonp1	ENCODEMT000346429	Known	NIC	None	0.3499999940395355	None	None	None	None
m54284U_191109_043049/129435228/ccs	PacBio_Cortex_Rep2	mm10_ERCC_SIRV	chr1	132622166	132624512	+	1	2299	73212	347160	ENCODEMG000073212	ENCODEMT000347160	ENCODEMG000073212	ENCODEMT000347160	Antisense	Antisense	None	0.8500000238418579	None	None	None	None
m54284U_191107_221739/56427584/ccs	PacBio_Cortex_Rep1	mm10_ERCC_SIRV	chr3	135438214	135466058	+	8	1532	9764	25438	ENSMUSG00000078578.9	ENSMUST00000106291.9	Ube2d3	Ube2d3-201	Known	Known	None	0.25	None	None	None	None
m54284U_191212_053548/656882/ccs	PacBio_Hippocampus_Rep1	mm10_ERCC_SIRV	chr1	132622166	132624512	+	1	2299	73212	347160	ENCODEMG000073212	ENCODEMT000347160	ENCODEMG000073212	ENCODEMT000347160	Antisense	Antisense	None	0.8500000238418579	None	None	None	None
m54284U_191107_221739/118360679/ccs	PacBio_Cortex_Rep1	mm10_ERCC_SIRV	chr5	104113697	104079111	-	11	2723	14849	38606	ENSMUSG00000029309.7	ENSMUST00000031249.7	Sparcl1	Sparcl1-201	Known	Known	None	0.3499999940395355	None	None	None	None
m54284U_191109_043049/109513047/ccs	PacBio_Cortex_Rep2	mm10_ERCC_SIRV	chr9	58582339	58652878	+	9	2362	27939	346210	ENSMUSG00000032336.17	ENCODEMT000346210	Nptn	ENCODEMT000346210	Known	NIC	None	0.44999998807907104	None	None	None	None
m54284U_191212_053548/130942048/ccs	PacBio_Hippocampus_Rep1	mm10_ERCC_SIRV	chr11	62551506	62553206	+	2	1157	33232	87186	ENSMUSG00000019505.7	ENSMUST00000019649.3	Ubb	Ubb-201	Known	Known	None	0.30000001192092896	None	None	None	None
m54284U_191212_053548/42272172/ccs	PacBio_Hippocampus_Rep1	mm10_ERCC_SIRV	chr2	25546887	25518859	-	11	2114	3971	9882	ENSMUSG00000026942.13	ENSMUST00000028311.12	Traf2	Traf2-201	Known	Known	None	0.10000000149011612	None	None	None	None
m54284U_191212_053548/1115573/ccs	PacBio_Hippocampus_Rep1	mm10_ERCC_SIRV	chr1	132622166	132624512	+	1	2299	73212	347160	ENCODEMG000073212	ENCODEMT000347160	ENCODEMG000073212	ENCODEMT000347160	Antisense	Antisense	None	0.8500000238418579	None	None	None	None
m54284U_191213_120042/94373767/ccs	PacBio_Hippocampus_Rep2	mm10_ERCC_SIRV	chr17	56626885	56614301	-	18	2945	47879	125146	ENSMUSG00000041168.10	ENSMUST00000047226.9	Lonp1	Lonp1-201	Known	Known	None	0.3499999940395355	None	None	None	None
m54284U_191213_120042/62982544/ccs	PacBio_Hippocampus_Rep2	mm10_ERCC_SIRV	chr15	92051260	92341760	+	24	5369	44115	113754	ENSMUSG00000055022.14	ENSMUST00000169825.7	Cntn1	Cntn1-204	Known	Known	None	0.20000000298023224	None	None	None	None
m54284U_191212_053548/4457093/ccs	PacBio_Hippocampus_Rep1	mm10_ERCC_SIRV	chr1	132622166	132624512	+	1	2299	73212	347160	ENCODEMG000073212	ENCODEMT000347160	ENCODEMG000073212	ENCODEMT000347160	Antisense	Antisense	None	0.8500000238418579	None	None	None	None
m54284U_191213_120042/131334694/ccs	PacBio_Hippocampus_Rep2	mm10_ERCC_SIRV	chr3	135438221	135466943	+	8	2410	9764	25438	ENSMUSG00000078578.9	ENSMUST00000106291.9	Ube2d3	Ube2d3-201	Known	Known	None	0.5	None	None	None	None
m54284U_191109_043049/88474326/ccs	PacBio_Cortex_Rep2	mm10_ERCC_SIRV	chr7	65693460	65701906	+	5	860	21959	56945	ENSMUSG00000078681.10	ENSMUST00000032726.13	Tm2d3	Tm2d3-201	Known	Known	None	0.3499999940395355	None	None	None	None
m54284U_191109_043049/126025929/ccs	PacBio_Cortex_Rep2	mm10_ERCC_SIRV	chr9	58582339	58652861	+	9	2345	27939	346210	ENSMUSG00000032336.17	ENCODEMT000346210	Nptn	ENCODEMT000346210	Known	NIC	None	0.6499999761581421	None	None	None	None
m54284U_191109_043049/103614281/ccs	PacBio_Cortex_Rep2	mm10_ERCC_SIRV	chr13	119690465	119708077	+	11	3280	40082	103868	ENSMUSG00000093930.2	ENSMUST00000224188.1	Hmgcs1	Hmgcs1-202	Known	Known	None	0.30000001192092896	None	None	None	None
m54284U_191212_053548/9832757/ccs	PacBio_Hippocampus_Rep1	mm10_ERCC_SIRV	chr1	132622166	132624512	+	1	2299	73212	347160	ENCODEMG000073212	ENCODEMT000347160	ENCODEMG000073212	ENCODEMT000347160	Antisense	Antisense	None	0.8500000238418579	None	None	None	None
m54284U_191107_221739/32376843/ccs	PacBio_Cortex_Rep1	mm10_ERCC_SIRV	chr6	115251849	115245616	-	5	1416	18467	48364	ENSMUSG00000030317.8	ENSMUST00000032462.8	Timp4	Timp4-201	Known	Known	None	0.15000000596046448	None	None	None	None
m54284U_191213_120042/94635570/ccs	PacBio_Hippocampus_Rep2	mm10_ERCC_SIRV	chr17	56622162	56614306	-	15	2259	47879	346444	ENSMUSG00000041168.10	ENCODEMT000346444	Lonp1	ENCODEMT000346444	Known	ISM	Suffix	0.3499999940395355	None	None	None	None
m54284U_191212_053548/45154912/ccs	PacBio_Hippocampus_Rep1	mm10_ERCC_SIRV	chr2	25546896	25518859	-	11	2123	3971	9882	ENSMUSG00000026942.13	ENSMUST00000028311.12	Traf2	Traf2-201	Known	Known	None	0.10000000149011612	None	None	None	None
m54284U_191107_221739/118489195/ccs	PacBio_Cortex_Rep1	mm10_ERCC_SIRV	chr5	104093413	104079114	-	8	2152	14849	345366	ENSMUSG00000029309.7	ENCODEMT000345366	Sparcl1	ENCODEMT000345366	Known	ISM	Suffix	0.3499999940395355	None	None	None	None
m54284U_191212_053548/15337310/ccs	PacBio_Hippocampus_Rep1	mm10_ERCC_SIRV	chr1	132622166	132624512	+	1	2299	73212	347160	ENCODEMG000073212	ENCODEMT000347160	ENCODEMG000073212	ENCODEMT000347160	Antisense	Antisense	None	0.8500000238418579	None	None	None	None
m54284U_191213_120042/111214717/ccs	PacBio_Hippocampus_Rep2	mm10_ERCC_SIRV	chr15	92051260	92340094	+	24	3703	44115	113754	ENSMUSG00000055022.14	ENSMUST00000169825.7	Cntn1	Cntn1-204	Known	Known	None	0.800000011920929	None	None	None	None
m54284U_191109_043049/156895830/ccs	PacBio_Cortex_Rep2	mm10_ERCC_SIRV	chr3	135438222	135468197	+	8	3663	9764	25438	ENSMUSG00000078578.9	ENSMUST00000106291.9	Ube2d3	Ube2d3-201	Known	Known	None	0.25	None	None	None	None
m54284U_191212_053548/131204924/ccs	PacBio_Hippocampus_Rep1	mm10_ERCC_SIRV	chr11	62551506	62553211	+	2	1162	33232	87186	ENSMUSG00000019505.7	ENSMUST00000019649.3	Ubb	Ubb-201	Known	Known	None	0.25	None	None	None	None
m54284U_191213_120042/95158495/ccs	PacBio_Hippocampus_Rep2	mm10_ERCC_SIRV	chr17	56626885	56614301	-	18	2945	47879	125146	ENSMUSG00000041168.10	ENSMUST00000047226.9	Lonp1	Lonp1-201	Known	Known	None	0.3499999940395355	None	None	None	None
m54284U_191212_053548/25952600/ccs	PacBio_Hippocampus_Rep1	mm10_ERCC_SIRV	chr1	132622166	132624512	+	1	2299	73212	347160	ENCODEMG000073212	ENCODEMT000347160	ENCODEMG000073212	ENCODEMT000347160	Antisense	Antisense	None	0.8500000238418579	None	None	None	None
m54284U_191109_043049/129108586/ccs	PacBio_Cortex_Rep2	mm10_ERCC_SIRV	chr9	58582339	58652886	+	9	2370	27939	346210	ENSMUSG00000032336.17	ENCODEMT000346210	Nptn	ENCODEMT000346210	Known	NIC	None	0.30000001192092896	None	None	None	None
m54284U_191212_053548/29230127/ccs	PacBio_Hippocampus_Rep1	mm10_ERCC_SIRV	chr1	132622166	132624512	+	1	2299	73212	347160	ENCODEMG000073212	ENCODEMT000347160	ENCODEMG000073212	ENCODEMT000347160	Antisense	Antisense	None	0.8500000238418579	None	None	None	None
m54284U_191212_053548/48433839/ccs	PacBio_Hippocampus_Rep1	mm10_ERCC_SIRV	chr2	25546907	25518859	-	11	2134	3971	9882	ENSMUSG00000026942.13	ENSMUST00000028311.12	Traf2	Traf2-201	Known	Known	None	0.10000000149011612	None	None	None	None
m54284U_191213_120042/95224189/ccs	PacBio_Hippocampus_Rep2	mm10_ERCC_SIRV	chr17	56626887	56614301	-	18	2947	47879	125146	ENSMUSG00000041168.10	ENSMUST00000047226.9	Lonp1	Lonp1-201	Known	Known	None	0.3499999940395355	None	None	None	None
m54284U_191109_043049/109382347/ccs	PacBio_Cortex_Rep2	mm10_ERCC_SIRV	chr7	65693460	65701898	+	4	2073	21959	347165	ENSMUSG00000078681.10	ENCODEMT000347165	Tm2d3	ENCODEMT000347165	Known	NIC	None	0.44999998807907104	None	None	None	None
m54284U_191212_053548/36242438/ccs	PacBio_Hippocampus_Rep1	mm10_ERCC_SIRV	chr1	132622166	132624512	+	1	2299	73212	347160	ENCODEMG000073212	ENCODEMT000347160	ENCODEMG000073212	ENCODEMT000347160	Antisense	Antisense	None	0.8500000238418579	None	None	None	None
m54284U_191109_043049/173934712/ccs	PacBio_Cortex_Rep2	mm10_ERCC_SIRV	chr3	135438222	135468191	+	8	3657	9764	25438	ENSMUSG00000078578.9	ENSMUST00000106291.9	Ube2d3	Ube2d3-201	Known	Known	None	0.30000001192092896	None	None	None	None
m54284U_191213_120042/125436536/ccs	PacBio_Hippocampus_Rep2	mm10_ERCC_SIRV	chr15	92051260	92340091	+	24	3700	44115	113754	ENSMUSG00000055022.14	ENSMUST00000169825.7	Cntn1	Cntn1-204	Known	Known	None	0.699999988079071	None	None	None	None
m54284U_191107_221739/118491165/ccs	PacBio_Cortex_Rep1	mm10_ERCC_SIRV	chr5	104113791	104079111	-	11	2817	14849	38606	ENSMUSG00000029309.7	ENSMUST00000031249.7	Sparcl1	Sparcl1-201	Known	Known	None	0.3499999940395355	None	None	None	None
m54284U_191212_053548/37488821/ccs	PacBio_Hippocampus_Rep1	mm10_ERCC_SIRV	chr1	132622166	132624512	+	1	2299	73212	347160	ENCODEMG000073212	ENCODEMT000347160	ENCODEMG000073212	ENCODEMT000347160	Antisense	Antisense	None	0.8500000238418579	None	None	None	None
m54284U_191109_043049/104532396/ccs	PacBio_Cortex_Rep2	mm10_ERCC_SIRV	chr13	119690465	119708077	+	10	3221	40082	103866	ENSMUSG00000093930.2	ENSMUST00000179869.2	Hmgcs1	Hmgcs1-201	Known	Known	None	0.30000001192092896	None	None	None	None
m54284U_191109_043049/138872495/ccs	PacBio_Cortex_Rep2	mm10_ERCC_SIRV	chr9	58582283	58652869	+	8	2012	27939	73137	ENSMUSG00000032336.17	ENSMUST00000176557.7	Nptn	Nptn-206	Known	Known	None	0.44999998807907104	None	None	None	None
m54284U_191213_120042/95421384/ccs	PacBio_Hippocampus_Rep2	mm10_ERCC_SIRV	chr17	56626892	56614301	-	18	2952	47879	125146	ENSMUSG00000041168.10	ENSMUST00000047226.9	Lonp1	Lonp1-201	Known	Known	None	0.3499999940395355	None	None	None	None
m54284U_191212_053548/131533388/ccs	PacBio_Hippocampus_Rep1	mm10_ERCC_SIRV	chr11	62551506	62553209	+	2	1160	33232	87186	ENSMUSG00000019505.7	ENSMUST00000019649.3	Ubb	Ubb-201	Known	Known	None	0.20000000298023224	None	None	None	None
m54284U_191212_053548/70518497/ccs	PacBio_Hippocampus_Rep1	mm10_ERCC_SIRV	chr2	25546879	25518859	-	11	2106	3971	9882	ENSMUSG00000026942.13	ENSMUST00000028311.12	Traf2	Traf2-201	Known	Known	None	0.10000000149011612	None	None	None	None
m54284U_191212_053548/41943436/ccs	PacBio_Hippocampus_Rep1	mm10_ERCC_SIRV	chr1	132622166	132624512	+	1	2299	73212	347160	ENCODEMG000073212	ENCODEMT000347160	ENCODEMG000073212	ENCODEMT000347160	Antisense	Antisense	None	0.8500000238418579	None	None	None	None
m54284U_191107_221739/94044533/ccs	PacBio_Cortex_Rep1	mm10_ERCC_SIRV	chr6	115251848	115245616	-	5	1415	18467	48364	ENSMUSG00000030317.8	ENSMUST00000032462.8	Timp4	Timp4-201	Known	Known	None	0.15000000596046448	None	None	None	None
m54284U_191212_053548/46139100/ccs	PacBio_Hippocampus_Rep1	mm10_ERCC_SIRV	chr1	132622166	132624512	+	1	2278	73212	347160	ENCODEMG000073212	ENCODEMT000347160	ENCODEMG000073212	ENCODEMT000347160	Antisense	Antisense	None	0.8500000238418579	None	None	None	None
m54284U_191107_221739/62195453/ccs	PacBio_Cortex_Rep1	mm10_ERCC_SIRV	chr3	135438225	135466056	+	8	1519	9764	25438	ENSMUSG00000078578.9	ENSMUST00000106291.9	Ube2d3	Ube2d3-201	Known	Known	None	0.20000000298023224	None	None	None	None
m54284U_191213_120042/96142612/ccs	PacBio_Hippocampus_Rep2	mm10_ERCC_SIRV	chr17	56626887	56614301	-	18	2947	47879	125146	ENSMUSG00000041168.10	ENSMUST00000047226.9	Lonp1	Lonp1-201	Known	Known	None	0.3499999940395355	None	None	None	None
m54284U_191213_120042/143919242/ccs	PacBio_Hippocampus_Rep2	mm10_ERCC_SIRV	chr15	92051260	92340093	+	24	3702	44115	113754	ENSMUSG00000055022.14	ENSMUST00000169825.7	Cntn1	Cntn1-204	Known	Known	None	0.800000011920929	None	None	None	None
m54284U_191212_053548/46203907/ccs	PacBio_Hippocampus_Rep1	mm10_ERCC_SIRV	chr1	132622166	132624512	+	1	2299	73212	347160	ENCODEMG000073212	ENCODEMT000347160	ENCODEMG000073212	ENCODEMT000347160	Antisense	Antisense	None	0.8500000238418579	None	None	None	None
m54284U_191109_043049/146933242/ccs	PacBio_Cortex_Rep2	mm10_ERCC_SIRV	chr9	58582339	58652883	+	9	2367	27939	346210	ENSMUSG00000032336.17	ENCODEMT000346210	Nptn	ENCODEMT000346210	Known	NIC	None	0.25	None	None	None	None
m54284U_191107_221739/118621288/ccs	PacBio_Cortex_Rep1	mm10_ERCC_SIRV	chr5	104113546	104079111	-	11	2572	14849	38606	ENSMUSG00000029309.7	ENSMUST00000031249.7	Sparcl1	Sparcl1-201	Known	Known	None	0.3499999940395355	None	None	None	None
m54284U_191212_053548/92211142/ccs	PacBio_Hippocampus_Rep1	mm10_ERCC_SIRV	chr2	25546918	25518859	-	11	2145	3971	9882	ENSMUSG00000026942.13	ENSMUST00000028311.12	Traf2	Traf2-201	Known	Known	None	0.10000000149011612	None	None	None	None
m54284U_191213_120042/96471092/ccs	PacBio_Hippocampus_Rep2	mm10_ERCC_SIRV	chr17	56626889	56614301	-	18	2949	47879	125146	ENSMUSG00000041168.10	ENSMUST00000047226.9	Lonp1	Lonp1-201	Known	Known	None	0.3499999940395355	None	None	None	None
m54284U_191109_043049/157156799/ccs	PacBio_Cortex_Rep2	mm10_ERCC_SIRV	chr7	65693467	65701902	+	4	2075	21959	347165	ENSMUSG00000078681.10	ENCODEMT000347165	Tm2d3	ENCODEMT000347165	Known	NIC	None	0.44999998807907104	None	None	None	None
m54284U_191212_053548/48564408/ccs	PacBio_Hippocampus_Rep1	mm10_ERCC_SIRV	chr1	132622166	132624512	+	1	2299	73212	347160	ENCODEMG000073212	ENCODEMT000347160	ENCODEMG000073212	ENCODEMT000347160	Antisense	Antisense	None	0.8500000238418579	None	None	None	None
m54284U_191212_053548/131598481/ccs	PacBio_Hippocampus_Rep1	mm10_ERCC_SIRV	chr11	62551506	62553210	+	2	1161	33232	87186	ENSMUSG00000019505.7	ENSMUST00000019649.3	Ubb	Ubb-201	Known	Known	None	0.25	None	None	None	None
m54284U_191107_221739/56493953/ccs	PacBio_Cortex_Rep1	mm10_ERCC_SIRV	chr3	135438230	135466672	+	8	2130	9764	25438	ENSMUSG00000078578.9	ENSMUST00000106291.9	Ube2d3	Ube2d3-201	Known	Known	None	0.25	None	None	None	None
m54284U_191212_053548/49875117/ccs	PacBio_Hippocampus_Rep1	mm10_ERCC_SIRV	chr1	132622166	132624512	+	1	2299	73212	347160	ENCODEMG000073212	ENCODEMT000347160	ENCODEMG000073212	ENCODEMT000347160	Antisense	Antisense	None	0.8500000238418579	None	None	None	None
m54284U_191109_043049/105383784/ccs	PacBio_Cortex_Rep2	mm10_ERCC_SIRV	chr13	119690465	119708079	+	11	3282	40082	103868	ENSMUSG00000093930.2	ENSMUST00000224188.1	Hmgcs1	Hmgcs1-202	Known	Known	None	0.20000000298023224	None	None	None	None
m54284U_191213_120042/97583227/ccs	PacBio_Hippocampus_Rep2	mm10_ERCC_SIRV	chr17	56626885	56614301	-	18	2945	47879	125146	ENSMUSG00000041168.10	ENSMUST00000047226.9	Lonp1	Lonp1-201	Known	Known	None	0.3499999940395355	None	None	None	None
m54284U_191212_053548/50136217/ccs	PacBio_Hippocampus_Rep1	mm10_ERCC_SIRV	chr1	132622166	132624512	+	1	2299	73212	347160	ENCODEMG000073212	ENCODEMT000347160	ENCODEMG000073212	ENCODEMT000347160	Antisense	Antisense	None	0.8500000238418579	None	None	None	None
m54284U_191213_120042/162398669/ccs	PacBio_Hippocampus_Rep2	mm10_ERCC_SIRV	chr15	92051260	92340095	+	24	3704	44115	113754	ENSMUSG00000055022.14	ENSMUST00000169825.7	Cntn1	Cntn1-204	Known	Known	None	0.800000011920929	None	None	None	None
m54284U_191109_043049/153157793/ccs	PacBio_Cortex_Rep2	mm10_ERCC_SIRV	chr9	58582283	58652871	+	8	2014	27939	73137	ENSMUSG00000032336.17	ENSMUST00000176557.7	Nptn	Nptn-206	Known	Known	None	0.44999998807907104	None	None	None	None
m54284U_191212_053548/132448919/ccs	PacBio_Hippocampus_Rep1	mm10_ERCC_SIRV	chr2	25546879	25518859	-	11	2106	3971	9882	ENSMUSG00000026942.13	ENSMUST00000028311.12	Traf2	Traf2-201	Known	Known	None	0.10000000149011612	None	None	None	None
m54284U_191107_221739/118818139/ccs	PacBio_Cortex_Rep1	mm10_ERCC_SIRV	chr5	104113430	104079111	-	11	2456	14849	38606	ENSMUSG00000029309.7	ENSMUST00000031249.7	Sparcl1	Sparcl1-201	Known	Known	None	0.3499999940395355	None	None	None	None
m54284U_191212_053548/51118080/ccs	PacBio_Hippocampus_Rep1	mm10_ERCC_SIRV	chr1	132622166	132624512	+	1	2299	73212	347160	ENCODEMG000073212	ENCODEMT000347160	ENCODEMG000073212	ENCODEMT000347160	Antisense	Antisense	None	0.8500000238418579	None	None	None	None
m54284U_191107_221739/83297047/ccs	PacBio_Cortex_Rep1	mm10_ERCC_SIRV	chr3	135438230	135466531	+	8	1989	9764	25438	ENSMUSG00000078578.9	ENSMUST00000106291.9	Ube2d3	Ube2d3-201	Known	Known	None	0.25	None	None	None	None
m54284U_191213_120042/97977689/ccs	PacBio_Hippocampus_Rep2	mm10_ERCC_SIRV	chr17	56626890	56614301	-	18	2950	47879	125146	ENSMUSG00000041168.10	ENSMUST00000047226.9	Lonp1	Lonp1-201	Known	Known	None	0.3499999940395355	None	None	None	None
m54284U_191212_053548/51709153/ccs	PacBio_Hippocampus_Rep1	mm10_ERCC_SIRV	chr1	132622166	132624512	+	1	2299	73212	347160	ENCODEMG000073212	ENCODEMT000347160	ENCODEMG000073212	ENCODEMT000347160	Antisense	Antisense	None	0.8500000238418579	None	None	None	None
m54284U_191212_053548/15729992/ccs	PacBio_Hippocampus_Rep1	mm10_ERCC_SIRV	chr7	65693460	65701898	+	5	852	21959	56945	ENSMUSG00000078681.10	ENSMUST00000032726.13	Tm2d3	Tm2d3-201	Known	Known	None	0.44999998807907104	None	None	None	None
m54284U_191109_043049/70912053/ccs	PacBio_Cortex_Rep2	mm10_ERCC_SIRV	chr6	115251850	115245616	-	5	1417	18467	48364	ENSMUSG00000030317.8	ENSMUST00000032462.8	Timp4	Timp4-201	Known	Known	None	0.15000000596046448	None	None	None	None
m54284U_191212_053548/131664378/ccs	PacBio_Hippocampus_Rep1	mm10_ERCC_SIRV	chr11	62551506	62553212	+	2	1163	33232	87186	ENSMUSG00000019505.7	ENSMUST00000019649.3	Ubb	Ubb-201	Known	Known	None	0.30000001192092896	None	None	None	None
m54284U_191212_053548/57934265/ccs	PacBio_Hippocampus_Rep1	mm10_ERCC_SIRV	chr1	132622166	132624512	+	1	2299	73212	347160	ENCODEMG000073212	ENCODEMT000347160	ENCODEMG000073212	ENCODEMT000347160	Antisense	Antisense	None	0.8500000238418579	None	None	None	None
m54284U_191109_043049/155126573/ccs	PacBio_Cortex_Rep2	mm10_ERCC_SIRV	chr9	58582339	58652884	+	9	2368	27939	346210	ENSMUSG00000032336.17	ENCODEMT000346210	Nptn	ENCODEMT000346210	Known	NIC	None	0.25	None	None	None	None
m54284U_191212_053548/21628984/ccs	PacBio_Hippocampus_Rep1	mm10_ERCC_SIRV	chr7	65693464	65695842	+	1	2383	21959	347127	ENSMUSG00000078681.10	ENCODEMT000347127	Tm2d3	ENCODEMT000347127	Known	Genomic	None	1.0	None	None	None	None
m54284U_191213_120042/176030550/ccs	PacBio_Hippocampus_Rep2	mm10_ERCC_SIRV	chr15	92051260	92340093	+	24	3702	44115	113754	ENSMUSG00000055022.14	ENSMUST00000169825.7	Cntn1	Cntn1-204	Known	Known	None	0.800000011920929	None	None	None	None
m54284U_191213_120042/38210268/ccs	PacBio_Hippocampus_Rep2	mm10_ERCC_SIRV	chr2	25546905	25518859	-	11	2132	3971	9882	ENSMUSG00000026942.13	ENSMUST00000028311.12	Traf2	Traf2-201	Known	Known	None	0.10000000149011612	None	None	None	None
m54284U_191212_053548/133038913/ccs	PacBio_Hippocampus_Rep1	mm10_ERCC_SIRV	chr3	135438231	135466674	+	8	2131	9764	25438	ENSMUSG00000078578.9	ENSMUST00000106291.9	Ube2d3	Ube2d3-201	Known	Known	None	0.25	None	None	None	None
m54284U_191109_043049/108398319/ccs	PacBio_Cortex_Rep2	mm10_ERCC_SIRV	chr15	92051263	92341946	+	24	5540	44115	347166	ENSMUSG00000055022.14	ENCODEMT000347166	Cntn1	ENCODEMT000347166	Known	NNC	None	0.3499999940395355	None	None	None	None
m54284U_191212_053548/59507290/ccs	PacBio_Hippocampus_Rep1	mm10_ERCC_SIRV	chr1	132622166	132624512	+	1	2299	73212	347160	ENCODEMG000073212	ENCODEMT000347160	ENCODEMG000073212	ENCODEMT000347160	Antisense	Antisense	None	0.8500000238418579	None	None	None	None
m54284U_191107_221739/118818372/ccs	PacBio_Cortex_Rep1	mm10_ERCC_SIRV	chr5	104113715	104079111	-	11	2741	14849	38606	ENSMUSG00000029309.7	ENSMUST00000031249.7	Sparcl1	Sparcl1-201	Known	Known	None	0.3499999940395355	None	None	None	None
m54284U_191213_120042/98042794/ccs	PacBio_Hippocampus_Rep2	mm10_ERCC_SIRV	chr17	56616431	56614301	-	5	1793	47879	347167	ENSMUSG00000041168.10	ENCODEMT000347167	Lonp1	ENCODEMT000347167	Known	ISM	Suffix	0.3499999940395355	None	None	None	None
m54284U_191109_043049/106038086/ccs	PacBio_Cortex_Rep2	mm10_ERCC_SIRV	chr13	119690465	119708077	+	10	3221	40082	103866	ENSMUSG00000093930.2	ENSMUST00000179869.2	Hmgcs1	Hmgcs1-201	Known	Known	None	0.30000001192092896	None	None	None	None
m54284U_191212_053548/61669585/ccs	PacBio_Hippocampus_Rep1	mm10_ERCC_SIRV	chr1	132622166	132624512	+	1	2299	73212	347160	ENCODEMG000073212	ENCODEMT000347160	ENCODEMG000073212	ENCODEMT000347160	Antisense	Antisense	None	0.8500000238418579	None	None	None	None
m54284U_191109_043049/159383630/ccs	PacBio_Cortex_Rep2	mm10_ERCC_SIRV	chr9	58582283	58652876	+	8	2019	27939	73137	ENSMUSG00000032336.17	ENSMUST00000176557.7	Nptn	Nptn-206	Known	Known	None	0.25	None	None	None	None
m54284U_191213_120042/40632817/ccs	PacBio_Hippocampus_Rep2	mm10_ERCC_SIRV	chr2	25546904	25518859	-	11	2131	3971	9882	ENSMUSG00000026942.13	ENSMUST00000028311.12	Traf2	Traf2-201	Known	Known	None	0.10000000149011612	None	None	None	None
m54284U_191212_053548/131991016/ccs	PacBio_Hippocampus_Rep1	mm10_ERCC_SIRV	chr11	62551506	62553210	+	2	1161	33232	87186	ENSMUSG00000019505.7	ENSMUST00000019649.3	Ubb	Ubb-201	Known	Known	None	0.25	None	None	None	None
m54284U_191212_053548/79891139/ccs	PacBio_Hippocampus_Rep1	mm10_ERCC_SIRV	chr1	132622166	132624512	+	1	2299	73212	347160	ENCODEMG000073212	ENCODEMT000347160	ENCODEMG000073212	ENCODEMT000347160	Antisense	Antisense	None	0.8500000238418579	None	None	None	None
m54284U_191107_221739/10552039/ccs	PacBio_Cortex_Rep1	mm10_ERCC_SIRV	chr3	135438232	135467060	+	8	2516	9764	25438	ENSMUSG00000078578.9	ENSMUST00000106291.9	Ube2d3	Ube2d3-201	Known	Known	None	0.4000000059604645	None	None	None	None
m54284U_191212_053548/52429154/ccs	PacBio_Hippocampus_Rep1	mm10_ERCC_SIRV	chr7	65693460	65701898	+	5	852	21959	56945	ENSMUSG00000078681.10	ENSMUST00000032726.13	Tm2d3	Tm2d3-201	Known	Known	None	0.44999998807907104	None	None	None	None
m54284U_191212_053548/83430229/ccs	PacBio_Hippocampus_Rep1	mm10_ERCC_SIRV	chr1	132622166	132624512	+	1	2299	73212	347160	ENCODEMG000073212	ENCODEMT000347160	ENCODEMG000073212	ENCODEMT000347160	Antisense	Antisense	None	0.8500000238418579	None	None	None	None
m54284U_191107_221739/118818932/ccs	PacBio_Cortex_Rep1	mm10_ERCC_SIRV	chr5	104113747	104079111	-	11	2773	14849	38606	ENSMUSG00000029309.7	ENSMUST00000031249.7	Sparcl1	Sparcl1-201	Known	Known	None	0.3499999940395355	None	None	None	None
m54284U_191213_120042/98436572/ccs	PacBio_Hippocampus_Rep2	mm10_ERCC_SIRV	chr17	56619402	56614306	-	11	1822	47879	346421	ENSMUSG00000041168.10	ENCODEMT000346421	Lonp1	ENCODEMT000346421	Known	ISM	Suffix	0.3499999940395355	None	None	None	None
m54284U_191212_053548/86246601/ccs	PacBio_Hippocampus_Rep1	mm10_ERCC_SIRV	chr1	132622166	132624512	+	1	2299	73212	347160	ENCODEMG000073212	ENCODEMT000347160	ENCODEMG000073212	ENCODEMT000347160	Antisense	Antisense	None	0.8500000238418579	None	None	None	None
m54284U_191109_043049/174719686/ccs	PacBio_Cortex_Rep2	mm10_ERCC_SIRV	chr9	58582339	58652329	+	9	1820	27939	346210	ENSMUSG00000032336.17	ENCODEMT000346210	Nptn	ENCODEMT000346210	Known	NIC	None	0.25	None	None	None	None
m54284U_191213_120042/49809255/ccs	PacBio_Hippocampus_Rep2	mm10_ERCC_SIRV	chr2	25546879	25518859	-	11	2106	3971	9882	ENSMUSG00000026942.13	ENSMUST00000028311.12	Traf2	Traf2-201	Known	Known	None	0.10000000149011612	None	None	None	None
m54284U_191109_043049/92274935/ccs	PacBio_Cortex_Rep2	mm10_ERCC_SIRV	chr6	115251849	115245616	-	5	1397	18467	346861	ENSMUSG00000030317.8	ENCODEMT000346861	Timp4	ENCODEMT000346861	Known	NIC	None	0.15000000596046448	None	None	None	None
m54284U_191109_043049/118425969/ccs	PacBio_Cortex_Rep2	mm10_ERCC_SIRV	chr15	92051263	92341948	+	24	5554	44115	113754	ENSMUSG00000055022.14	ENSMUST00000169825.7	Cntn1	Cntn1-204	Known	Known	None	0.4000000059604645	None	None	None	None
m54284U_191107_221739/70452514/ccs	PacBio_Cortex_Rep1	mm10_ERCC_SIRV	chr3	135438232	135466053	+	8	1509	9764	25438	ENSMUSG00000078578.9	ENSMUST00000106291.9	Ube2d3	Ube2d3-201	Known	Known	None	0.3499999940395355	None	None	None	None
m54284U_191212_053548/94306811/ccs	PacBio_Hippocampus_Rep1	mm10_ERCC_SIRV	chr1	132622166	132624512	+	1	2299	73212	347160	ENCODEMG000073212	ENCODEMT000347160	ENCODEMG000073212	ENCODEMT000347160	Antisense	Antisense	None	0.8500000238418579	None	None	None	None
m54284U_191109_043049/106692967/ccs	PacBio_Cortex_Rep2	mm10_ERCC_SIRV	chr13	119690465	119708077	+	11	3280	40082	103868	ENSMUSG00000093930.2	ENSMUST00000224188.1	Hmgcs1	Hmgcs1-202	Known	Known	None	0.30000001192092896	None	None	None	None
m54284U_191213_120042/98501523/ccs	PacBio_Hippocampus_Rep2	mm10_ERCC_SIRV	chr17	56626673	56614301	-	18	2733	47879	125146	ENSMUSG00000041168.10	ENSMUST00000047226.9	Lonp1	Lonp1-201	Known	Known	None	0.3499999940395355	None	None	None	None
m54284U_191212_053548/132187559/ccs	PacBio_Hippocampus_Rep1	mm10_ERCC_SIRV	chr11	62551506	62553212	+	2	1163	33232	87186	ENSMUSG00000019505.7	ENSMUST00000019649.3	Ubb	Ubb-201	Known	Known	None	0.30000001192092896	None	None	None	None
m54284U_191212_053548/97256466/ccs	PacBio_Hippocampus_Rep1	mm10_ERCC_SIRV	chr1	132622166	132624512	+	1	2299	73212	347160	ENCODEMG000073212	ENCODEMT000347160	ENCODEMG000073212	ENCODEMT000347160	Antisense	Antisense	None	0.8500000238418579	None	None	None	None
m54284U_191212_053548/84542775/ccs	PacBio_Hippocampus_Rep1	mm10_ERCC_SIRV	chr7	65693460	65701900	+	5	854	21959	56945	ENSMUSG00000078681.10	ENSMUST00000032726.13	Tm2d3	Tm2d3-201	Known	Known	None	0.44999998807907104	None	None	None	None
m54284U_191213_120042/98698936/ccs	PacBio_Hippocampus_Rep2	mm10_ERCC_SIRV	chr17	56626881	56614301	-	18	2941	47879	125146	ENSMUSG00000041168.10	ENSMUST00000047226.9	Lonp1	Lonp1-201	Known	Known	None	0.3499999940395355	None	None	None	None
m54284U_191212_053548/97977135/ccs	PacBio_Hippocampus_Rep1	mm10_ERCC_SIRV	chr1	132622166	132624506	+	1	2293	73212	347160	ENCODEMG000073212	ENCODEMT000347160	ENCODEMG000073212	ENCODEMT000347160	Antisense	Antisense	None	0.6499999761581421	None	None	None	None
m54284U_191107_221739/118884518/ccs	PacBio_Cortex_Rep1	mm10_ERCC_SIRV	chr5	104113747	104079111	-	11	2773	14849	38606	ENSMUSG00000029309.7	ENSMUST00000031249.7	Sparcl1	Sparcl1-201	Known	Known	None	0.3499999940395355	None	None	None	None
m54284U_191213_120042/55839319/ccs	PacBio_Hippocampus_Rep2	mm10_ERCC_SIRV	chr2	25546887	25518859	-	11	2114	3971	9882	ENSMUSG00000026942.13	ENSMUST00000028311.12	Traf2	Traf2-201	Known	Known	None	0.10000000149011612	None	None	None	None
m54284U_191109_043049/176818157/ccs	PacBio_Cortex_Rep2	mm10_ERCC_SIRV	chr9	58582283	58652871	+	8	2014	27939	73137	ENSMUSG00000032336.17	ENSMUST00000176557.7	Nptn	Nptn-206	Known	Known	None	0.44999998807907104	None	None	None	None
m54284U_191109_043049/83888626/ccs	PacBio_Cortex_Rep2	mm10_ERCC_SIRV	chr3	135438232	135467195	+	8	2651	9764	25438	ENSMUSG00000078578.9	ENSMUST00000106291.9	Ube2d3	Ube2d3-201	Known	Known	None	0.3499999940395355	None	None	None	None
m54284U_191212_053548/25561292/ccs	PacBio_Hippocampus_Rep1	mm10_ERCC_SIRV	chr15	92051263	92340092	+	24	3698	44115	113754	ENSMUSG00000055022.14	ENSMUST00000169825.7	Cntn1	Cntn1-204	Known	Known	None	0.75	None	None	None	None
m54284U_191212_053548/100731701/ccs	PacBio_Hippocampus_Rep1	mm10_ERCC_SIRV	chr1	132622166	132624512	+	1	2299	73212	347160	ENCODEMG000073212	ENCODEMT000347160	ENCODEMG000073212	ENCODEMT000347160	Antisense	Antisense	None	0.8500000238418579	None	None	None	None
m54284U_191213_120042/100926878/ccs	PacBio_Hippocampus_Rep2	mm10_ERCC_SIRV	chr17	56626886	56614301	-	18	2946	47879	125146	ENSMUSG00000041168.10	ENSMUST00000047226.9	Lonp1	Lonp1-201	Known	Known	None	0.3499999940395355	None	None	None	None
m54284U_191212_053548/113771827/ccs	PacBio_Hippocampus_Rep1	mm10_ERCC_SIRV	chr1	132622166	132624512	+	1	2299	73212	347160	ENCODEMG000073212	ENCODEMT000347160	ENCODEMG000073212	ENCODEMT000347160	Antisense	Antisense	None	0.8500000238418579	None	None	None	None
m54284U_191212_053548/132581627/ccs	PacBio_Hippocampus_Rep1	mm10_ERCC_SIRV	chr11	62551506	62553208	+	2	1159	33232	87186	ENSMUSG00000019505.7	ENSMUST00000019649.3	Ubb	Ubb-201	Known	Known	None	0.20000000298023224	None	None	None	None
m54284U_191109_043049/179896679/ccs	PacBio_Cortex_Rep2	mm10_ERCC_SIRV	chr9	58582339	58652882	+	9	2366	27939	346210	ENSMUSG00000032336.17	ENCODEMT000346210	Nptn	ENCODEMT000346210	Known	NIC	None	0.25	None	None	None	None
m54284U_191109_043049/107086905/ccs	PacBio_Cortex_Rep2	mm10_ERCC_SIRV	chr13	119690465	119708072	+	11	3275	40082	103868	ENSMUSG00000093930.2	ENSMUST00000224188.1	Hmgcs1	Hmgcs1-202	Known	Known	None	0.3499999940395355	None	None	None	None
m54284U_191213_120042/101647256/ccs	PacBio_Hippocampus_Rep2	mm10_ERCC_SIRV	chr17	56626885	56614301	-	18	2945	47879	125146	ENSMUSG00000041168.10	ENSMUST00000047226.9	Lonp1	Lonp1-201	Known	Known	None	0.3499999940395355	None	None	None	None
m54284U_191213_120042/81200516/ccs	PacBio_Hippocampus_Rep2	mm10_ERCC_SIRV	chr2	25546888	25518859	-	11	2115	3971	9882	ENSMUSG00000026942.13	ENSMUST00000028311.12	Traf2	Traf2-201	Known	Known	None	0.10000000149011612	None	None	None	None
m54284U_191212_053548/128778421/ccs	PacBio_Hippocampus_Rep1	mm10_ERCC_SIRV	chr1	132622166	132624512	+	1	2299	73212	347160	ENCODEMG000073212	ENCODEMT000347160	ENCODEMG000073212	ENCODEMT000347160	Antisense	Antisense	None	0.8500000238418579	None	None	None	None
m54284U_191109_043049/173148056/ccs	PacBio_Cortex_Rep2	mm10_ERCC_SIRV	chr3	135438232	135468195	+	8	3651	9764	25438	ENSMUSG00000078578.9	ENSMUST00000106291.9	Ube2d3	Ube2d3-201	Known	Known	None	0.20000000298023224	None	None	None	None
m54284U_191212_053548/86182237/ccs	PacBio_Hippocampus_Rep1	mm10_ERCC_SIRV	chr7	65693460	65701909	+	5	863	21959	56945	ENSMUSG00000078681.10	ENSMUST00000032726.13	Tm2d3	Tm2d3-201	Known	Known	None	0.30000001192092896	None	None	None	None
m54284U_191212_053548/141296940/ccs	PacBio_Hippocampus_Rep1	mm10_ERCC_SIRV	chr15	92051263	92341946	+	24	5552	44115	113754	ENSMUSG00000055022.14	ENSMUST00000169825.7	Cntn1	Cntn1-204	Known	Known	None	0.3499999940395355	None	None	None	None
m54284U_191109_043049/141100892/ccs	PacBio_Cortex_Rep2	mm10_ERCC_SIRV	chr6	115252230	115245616	-	5	1791	18467	48364	ENSMUSG00000030317.8	ENSMUST00000032462.8	Timp4	Timp4-201	Known	Known	None	0.15000000596046448	None	None	None	None
m54284U_191107_221739/119014185/ccs	PacBio_Cortex_Rep1	mm10_ERCC_SIRV	chr5	104113750	104079111	-	11	2776	14849	38606	ENSMUSG00000029309.7	ENSMUST00000031249.7	Sparcl1	Sparcl1-201	Known	Known	None	0.3499999940395355	None	None	None	None
m54284U_191212_053548/129370785/ccs	PacBio_Hippocampus_Rep1	mm10_ERCC_SIRV	chr1	132622166	132624512	+	1	2299	73212	347160	ENCODEMG000073212	ENCODEMT000347160	ENCODEMG000073212	ENCODEMT000347160	Antisense	Antisense	None	0.8500000238418579	None	None	None	None
m54284U_191213_120042/102302155/ccs	PacBio_Hippocampus_Rep2	mm10_ERCC_SIRV	chr17	56626885	56614301	-	18	2945	47879	125146	ENSMUSG00000041168.10	ENSMUST00000047226.9	Lonp1	Lonp1-201	Known	Known	None	0.3499999940395355	None	None	None	None
m54284U_191212_053548/131400495/ccs	PacBio_Hippocampus_Rep1	mm10_ERCC_SIRV	chr7	65693464	65695842	+	1	2383	21959	347127	ENSMUSG00000078681.10	ENCODEMT000347127	Tm2d3	ENCODEMT000347127	Known	Genomic	None	1.0	None	None	None	None
m54284U_191213_120042/49351452/ccs	PacBio_Hippocampus_Rep2	mm10_ERCC_SIRV	chr9	58582339	58652093	+	9	1584	27939	346210	ENSMUSG00000032336.17	ENCODEMT000346210	Nptn	ENCODEMT000346210	Known	NIC	None	0.6000000238418579	None	None	None	None
m54284U_191212_053548/131662641/ccs	PacBio_Hippocampus_Rep1	mm10_ERCC_SIRV	chr1	132622166	132624512	+	1	2299	73212	347160	ENCODEMG000073212	ENCODEMT000347160	ENCODEMG000073212	ENCODEMT000347160	Antisense	Antisense	None	0.8500000238418579	None	None	None	None
m54284U_191212_053548/142213922/ccs	PacBio_Hippocampus_Rep1	mm10_ERCC_SIRV	chr1	132622166	132624512	+	1	2299	73212	347160	ENCODEMG000073212	ENCODEMT000347160	ENCODEMG000073212	ENCODEMT000347160	Antisense	Antisense	None	0.8500000238418579	None	None	None	None
m54284U_191212_053548/132842352/ccs	PacBio_Hippocampus_Rep1	mm10_ERCC_SIRV	chr11	62551506	62553203	+	2	1154	33232	87186	ENSMUSG00000019505.7	ENSMUST00000019649.3	Ubb	Ubb-201	Known	Known	None	0.30000001192092896	None	None	None	None
m54284U_191213_120042/97715281/ccs	PacBio_Hippocampus_Rep2	mm10_ERCC_SIRV	chr2	25546879	25518859	-	11	2106	3971	9882	ENSMUSG00000026942.13	ENSMUST00000028311.12	Traf2	Traf2-201	Known	Known	None	0.10000000149011612	None	None	None	None
m54284U_191213_120042/103352706/ccs	PacBio_Hippocampus_Rep2	mm10_ERCC_SIRV	chr17	56626908	56614301	-	18	2968	47879	125146	ENSMUSG00000041168.10	ENSMUST00000047226.9	Lonp1	Lonp1-201	Known	Known	None	0.3499999940395355	None	None	None	None
m54284U_191212_053548/23530124/ccs	PacBio_Hippocampus_Rep1	mm10_ERCC_SIRV	chr3	135438232	135467173	+	8	2629	9764	25438	ENSMUSG00000078578.9	ENSMUST00000106291.9	Ube2d3	Ube2d3-201	Known	Known	None	0.4000000059604645	None	None	None	None
m54284U_191212_053548/146933371/ccs	PacBio_Hippocampus_Rep1	mm10_ERCC_SIRV	chr1	132622166	132624512	+	1	2299	73212	347160	ENCODEMG000073212	ENCODEMT000347160	ENCODEMG000073212	ENCODEMT000347160	Antisense	Antisense	None	0.8500000238418579	None	None	None	None
m54284U_191212_053548/165544949/ccs	PacBio_Hippocampus_Rep1	mm10_ERCC_SIRV	chr15	92051263	92341949	+	24	5555	44115	113754	ENSMUSG00000055022.14	ENSMUST00000169825.7	Cntn1	Cntn1-204	Known	Known	None	0.4000000059604645	None	None	None	None
m54284U_191213_120042/96732988/ccs	PacBio_Hippocampus_Rep2	mm10_ERCC_SIRV	chr9	58582283	58652877	+	8	2020	27939	73137	ENSMUSG00000032336.17	ENSMUST00000176557.7	Nptn	Nptn-206	Known	Known	None	0.25	None	None	None	None
m54284U_191107_221739/119145329/ccs	PacBio_Cortex_Rep1	mm10_ERCC_SIRV	chr5	104113747	104079111	-	11	2773	14849	38606	ENSMUSG00000029309.7	ENSMUST00000031249.7	Sparcl1	Sparcl1-201	Known	Known	None	0.3499999940395355	None	None	None	None
m54284U_191212_053548/151389287/ccs	PacBio_Hippocampus_Rep1	mm10_ERCC_SIRV	chr1	132622166	132624512	+	1	2299	73212	347160	ENCODEMG000073212	ENCODEMT000347160	ENCODEMG000073212	ENCODEMT000347160	Antisense	Antisense	None	0.8500000238418579	None	None	None	None
m54284U_191109_043049/108398942/ccs	PacBio_Cortex_Rep2	mm10_ERCC_SIRV	chr13	119690465	119708077	+	10	3221	40082	103866	ENSMUSG00000093930.2	ENSMUST00000179869.2	Hmgcs1	Hmgcs1-201	Known	Known	None	0.30000001192092896	None	None	None	None
m54284U_191213_120042/103874861/ccs	PacBio_Hippocampus_Rep2	mm10_ERCC_SIRV	chr17	56626885	56614306	-	16	4253	47879	346429	ENSMUSG00000041168.10	ENCODEMT000346429	Lonp1	ENCODEMT000346429	Known	NIC	None	0.3499999940395355	None	None	None	None
m54284U_191212_053548/156828114/ccs	PacBio_Hippocampus_Rep1	mm10_ERCC_SIRV	chr1	132622166	132624512	+	1	2299	73212	347160	ENCODEMG000073212	ENCODEMT000347160	ENCODEMG000073212	ENCODEMT000347160	Antisense	Antisense	None	0.8500000238418579	None	None	None	None
m54284U_191213_120042/130417065/ccs	PacBio_Hippocampus_Rep2	mm10_ERCC_SIRV	chr2	25546920	25518873	-	10	1915	3971	347147	ENSMUSG00000026942.13	ENCODEMT000347147	Traf2	ENCODEMT000347147	Known	NIC	None	0.10000000149011612	None	None	None	None
m54284U_191212_053548/154339315/ccs	PacBio_Hippocampus_Rep1	mm10_ERCC_SIRV	chr7	65693460	65701907	+	5	861	21959	56945	ENSMUSG00000078681.10	ENSMUST00000032726.13	Tm2d3	Tm2d3-201	Known	Known	None	0.3499999940395355	None	None	None	None
m54284U_191212_053548/163120340/ccs	PacBio_Hippocampus_Rep1	mm10_ERCC_SIRV	chr1	132622166	132624512	+	1	2299	73212	347160	ENCODEMG000073212	ENCODEMT000347160	ENCODEMG000073212	ENCODEMT000347160	Antisense	Antisense	None	0.8500000238418579	None	None	None	None
m54284U_191212_053548/77726982/ccs	PacBio_Hippocampus_Rep1	mm10_ERCC_SIRV	chr3	135438232	135468191	+	8	3647	9764	25438	ENSMUSG00000078578.9	ENSMUST00000106291.9	Ube2d3	Ube2d3-201	Known	Known	None	0.30000001192092896	None	None	None	None
m54284U_191107_221739/33819484/ccs	PacBio_Cortex_Rep1	mm10_ERCC_SIRV	chr9	58582340	58652886	+	9	2369	27939	346210	ENSMUSG00000032336.17	ENCODEMT000346210	Nptn	ENCODEMT000346210	Known	NIC	None	0.30000001192092896	None	None	None	None
m54284U_191213_120042/103941399/ccs	PacBio_Hippocampus_Rep2	mm10_ERCC_SIRV	chr17	56626887	56614301	-	18	2947	47879	125146	ENSMUSG00000041168.10	ENSMUST00000047226.9	Lonp1	Lonp1-201	Known	Known	None	0.3499999940395355	None	None	None	None
m54284U_191212_053548/133038715/ccs	PacBio_Hippocampus_Rep1	mm10_ERCC_SIRV	chr11	62551506	62553206	+	2	1157	33232	87186	ENSMUSG00000019505.7	ENSMUST00000019649.3	Ubb	Ubb-201	Known	Known	None	0.30000001192092896	None	None	None	None
m54284U_191213_120042/80478346/ccs	PacBio_Hippocampus_Rep2	mm10_ERCC_SIRV	chr15	92051263	92340095	+	24	3701	44115	113754	ENSMUSG00000055022.14	ENSMUST00000169825.7	Cntn1	Cntn1-204	Known	Known	None	0.800000011920929	None	None	None	None
m54284U_191212_053548/173738623/ccs	PacBio_Hippocampus_Rep1	mm10_ERCC_SIRV	chr1	132622166	132624512	+	1	2299	73212	347160	ENCODEMG000073212	ENCODEMT000347160	ENCODEMG000073212	ENCODEMT000347160	Antisense	Antisense	None	0.8500000238418579	None	None	None	None
m54284U_191212_053548/13763993/ccs	PacBio_Hippocampus_Rep1	mm10_ERCC_SIRV	chr6	115251849	115245616	-	5	1416	18467	48364	ENSMUSG00000030317.8	ENSMUST00000032462.8	Timp4	Timp4-201	Known	Known	None	0.15000000596046448	None	None	None	None
m54284U_191212_053548/174328311/ccs	PacBio_Hippocampus_Rep1	mm10_ERCC_SIRV	chr1	132622166	132624512	+	1	2299	73212	347160	ENCODEMG000073212	ENCODEMT000347160	ENCODEMG000073212	ENCODEMT000347160	Antisense	Antisense	None	0.8500000238418579	None	None	None	None
m54284U_191107_221739/119407863/ccs	PacBio_Cortex_Rep1	mm10_ERCC_SIRV	chr5	104113759	104079111	-	11	2785	14849	38606	ENSMUSG00000029309.7	ENSMUST00000031249.7	Sparcl1	Sparcl1-201	Known	Known	None	0.3499999940395355	None	None	None	None
m54284U_191213_120042/104465536/ccs	PacBio_Hippocampus_Rep2	mm10_ERCC_SIRV	chr17	56626885	56614301	-	18	2945	47879	125146	ENSMUSG00000041168.10	ENSMUST00000047226.9	Lonp1	Lonp1-201	Known	Known	None	0.3499999940395355	None	None	None	None
m54284U_191107_221739/103416404/ccs	PacBio_Cortex_Rep1	mm10_ERCC_SIRV	chr9	58582340	58652885	+	9	2368	27939	346210	ENSMUSG00000032336.17	ENCODEMT000346210	Nptn	ENCODEMT000346210	Known	NIC	None	0.30000001192092896	None	None	None	None
m54284U_191212_053548/175179713/ccs	PacBio_Hippocampus_Rep1	mm10_ERCC_SIRV	chr1	132622166	132624512	+	1	2299	73212	347160	ENCODEMG000073212	ENCODEMT000347160	ENCODEMG000073212	ENCODEMT000347160	Antisense	Antisense	None	0.8500000238418579	None	None	None	None
m54284U_191213_120042/134022511/ccs	PacBio_Hippocampus_Rep2	mm10_ERCC_SIRV	chr2	25546908	25518859	-	11	2156	3971	9884	ENSMUSG00000026942.13	ENSMUST00000114234.1	Traf2	Traf2-202	Known	Known	None	0.10000000149011612	None	None	None	None
m54284U_191212_053548/100795137/ccs	PacBio_Hippocampus_Rep1	mm10_ERCC_SIRV	chr3	135438232	135468198	+	8	3654	9764	25438	ENSMUSG00000078578.9	ENSMUST00000106291.9	Ube2d3	Ube2d3-201	Known	Known	None	0.20000000298023224	None	None	None	None
m54284U_191109_043049/108858152/ccs	PacBio_Cortex_Rep2	mm10_ERCC_SIRV	chr13	119690465	119708077	+	10	3221	40082	103866	ENSMUSG00000093930.2	ENSMUST00000179869.2	Hmgcs1	Hmgcs1-201	Known	Known	None	0.30000001192092896	None	None	None	None
m54284U_191212_053548/178456085/ccs	PacBio_Hippocampus_Rep1	mm10_ERCC_SIRV	chr1	132622166	132624512	+	1	2299	73212	347160	ENCODEMG000073212	ENCODEMT000347160	ENCODEMG000073212	ENCODEMT000347160	Antisense	Antisense	None	0.8500000238418579	None	None	None	None
m54284U_191213_120042/105843341/ccs	PacBio_Hippocampus_Rep2	mm10_ERCC_SIRV	chr17	56626885	56614301	-	18	2945	47879	125146	ENSMUSG00000041168.10	ENSMUST00000047226.9	Lonp1	Lonp1-201	Known	Known	None	0.3499999940395355	None	None	None	None
m54284U_191213_120042/95552325/ccs	PacBio_Hippocampus_Rep2	mm10_ERCC_SIRV	chr15	92051263	92341949	+	24	5555	44115	113754	ENSMUSG00000055022.14	ENSMUST00000169825.7	Cntn1	Cntn1-204	Known	Known	None	0.4000000059604645	None	None	None	None
m54284U_191107_221739/168035299/ccs	PacBio_Cortex_Rep1	mm10_ERCC_SIRV	chr9	58582340	58652878	+	9	2361	27939	346210	ENSMUSG00000032336.17	ENCODEMT000346210	Nptn	ENCODEMT000346210	Known	NIC	None	0.44999998807907104	None	None	None	None
m54284U_191212_053548/133039637/ccs	PacBio_Hippocampus_Rep1	mm10_ERCC_SIRV	chr11	62551506	62553210	+	2	1161	33232	87186	ENSMUSG00000019505.7	ENSMUST00000019649.3	Ubb	Ubb-201	Known	Known	None	0.25	None	None	None	None
m54284U_191213_120042/24379883/ccs	PacBio_Hippocampus_Rep2	mm10_ERCC_SIRV	chr7	65693460	65701907	+	5	861	21959	56945	ENSMUSG00000078681.10	ENSMUST00000032726.13	Tm2d3	Tm2d3-201	Known	Known	None	0.3499999940395355	None	None	None	None
m54284U_191213_120042/26281018/ccs	PacBio_Hippocampus_Rep2	mm10_ERCC_SIRV	chr1	132622166	132624512	+	1	2299	73212	347160	ENCODEMG000073212	ENCODEMT000347160	ENCODEMG000073212	ENCODEMT000347160	Antisense	Antisense	None	0.8500000238418579	None	None	None	None
m54284U_191107_221739/119408493/ccs	PacBio_Cortex_Rep1	mm10_ERCC_SIRV	chr5	104113711	104079111	-	11	2737	14849	38606	ENSMUSG00000029309.7	ENSMUST00000031249.7	Sparcl1	Sparcl1-201	Known	Known	None	0.3499999940395355	None	None	None	None
m54284U_191213_120042/151061256/ccs	PacBio_Hippocampus_Rep2	mm10_ERCC_SIRV	chr2	25546881	25518859	-	11	2108	3971	9882	ENSMUSG00000026942.13	ENSMUST00000028311.12	Traf2	Traf2-201	Known	Known	None	0.10000000149011612	None	None	None	None
m54284U_191213_120042/107742789/ccs	PacBio_Hippocampus_Rep2	mm10_ERCC_SIRV	chr17	56626885	56614301	-	18	2945	47879	125146	ENSMUSG00000041168.10	ENSMUST00000047226.9	Lonp1	Lonp1-201	Known	Known	None	0.3499999940395355	None	None	None	None
m54284U_191213_120042/58720819/ccs	PacBio_Hippocampus_Rep2	mm10_ERCC_SIRV	chr1	132622166	132624505	+	1	2292	73212	347160	ENCODEMG000073212	ENCODEMT000347160	ENCODEMG000073212	ENCODEMT000347160	Antisense	Antisense	None	0.6499999761581421	None	None	None	None
m54284U_191212_053548/144902421/ccs	PacBio_Hippocampus_Rep1	mm10_ERCC_SIRV	chr3	135438232	135466672	+	8	2128	9764	25438	ENSMUSG00000078578.9	ENSMUST00000106291.9	Ube2d3	Ube2d3-201	Known	Known	None	0.25	None	None	None	None
m54284U_191213_120042/84740291/ccs	PacBio_Hippocampus_Rep2	mm10_ERCC_SIRV	chr1	132622166	132624512	+	1	2299	73212	347160	ENCODEMG000073212	ENCODEMT000347160	ENCODEMG000073212	ENCODEMT000347160	Antisense	Antisense	None	0.8500000238418579	None	None	None	None
m54284U_191109_043049/19923466/ccs	PacBio_Cortex_Rep2	mm10_ERCC_SIRV	chr9	58582284	58652876	+	8	2018	27939	73137	ENSMUSG00000032336.17	ENSMUST00000176557.7	Nptn	Nptn-206	Known	Known	None	0.25	None	None	None	None
m54284U_191213_120042/107873664/ccs	PacBio_Hippocampus_Rep2	mm10_ERCC_SIRV	chr17	56626885	56614301	-	18	2945	47879	125146	ENSMUSG00000041168.10	ENSMUST00000047226.9	Lonp1	Lonp1-201	Known	Known	None	0.3499999940395355	None	None	None	None
m54284U_191213_120042/86115171/ccs	PacBio_Hippocampus_Rep2	mm10_ERCC_SIRV	chr1	132622166	132624512	+	1	2299	73212	347160	ENCODEMG000073212	ENCODEMT000347160	ENCODEMG000073212	ENCODEMT000347160	Antisense	Antisense	None	0.8500000238418579	None	None	None	None
m54284U_191213_120042/93586320/ccs	PacBio_Hippocampus_Rep2	mm10_ERCC_SIRV	chr6	115251848	115245616	-	5	1415	18467	48364	ENSMUSG00000030317.8	ENSMUST00000032462.8	Timp4	Timp4-201	Known	Known	None	0.15000000596046448	None	None	None	None
m54284U_191212_053548/133302872/ccs	PacBio_Hippocampus_Rep1	mm10_ERCC_SIRV	chr11	62551506	62553210	+	2	1161	33232	87186	ENSMUSG00000019505.7	ENSMUST00000019649.3	Ubb	Ubb-201	Known	Known	None	0.25	None	None	None	None
m54284U_191107_221739/18744976/ccs	PacBio_Cortex_Rep1	mm10_ERCC_SIRV	chr15	92051264	92339802	+	24	3407	44115	113754	ENSMUSG00000055022.14	ENSMUST00000169825.7	Cntn1	Cntn1-204	Known	Known	None	0.25	None	None	None	None
m54284U_191213_120042/93651865/ccs	PacBio_Hippocampus_Rep2	mm10_ERCC_SIRV	chr1	132622166	132624512	+	1	2299	73212	347160	ENCODEMG000073212	ENCODEMT000347160	ENCODEMG000073212	ENCODEMT000347160	Antisense	Antisense	None	0.8500000238418579	None	None	None	None
m54284U_191213_120042/166856474/ccs	PacBio_Hippocampus_Rep2	mm10_ERCC_SIRV	chr2	25546880	25518859	-	11	2107	3971	9882	ENSMUSG00000026942.13	ENSMUST00000028311.12	Traf2	Traf2-201	Known	Known	None	0.10000000149011612	None	None	None	None
m54284U_191109_043049/108987907/ccs	PacBio_Cortex_Rep2	mm10_ERCC_SIRV	chr13	119690465	119708077	+	11	3280	40082	103868	ENSMUSG00000093930.2	ENSMUST00000224188.1	Hmgcs1	Hmgcs1-202	Known	Known	None	0.30000001192092896	None	None	None	None
m54284U_191109_043049/28508350/ccs	PacBio_Cortex_Rep2	mm10_ERCC_SIRV	chr9	58582340	58652878	+	9	2361	27939	346210	ENSMUSG00000032336.17	ENCODEMT000346210	Nptn	ENCODEMT000346210	Known	NIC	None	0.44999998807907104	None	None	None	None
m54284U_191107_221739/119605994/ccs	PacBio_Cortex_Rep1	mm10_ERCC_SIRV	chr5	104113717	104079111	-	11	2749	14849	38606	ENSMUSG00000029309.7	ENSMUST00000031249.7	Sparcl1	Sparcl1-201	Known	Known	None	0.3499999940395355	None	None	None	None
m54284U_191213_120042/107939083/ccs	PacBio_Hippocampus_Rep2	mm10_ERCC_SIRV	chr17	56626897	56614301	-	18	2957	47879	125146	ENSMUSG00000041168.10	ENSMUST00000047226.9	Lonp1	Lonp1-201	Known	Known	None	0.3499999940395355	None	None	None	None
m54284U_191212_053548/147851088/ccs	PacBio_Hippocampus_Rep1	mm10_ERCC_SIRV	chr3	135438232	135468191	+	8	3647	9764	25438	ENSMUSG00000078578.9	ENSMUST00000106291.9	Ube2d3	Ube2d3-201	Known	Known	None	0.30000001192092896	None	None	None	None
m54284U_191213_120042/98175141/ccs	PacBio_Hippocampus_Rep2	mm10_ERCC_SIRV	chr1	132622166	132624512	+	1	2299	73212	347160	ENCODEMG000073212	ENCODEMT000347160	ENCODEMG000073212	ENCODEMT000347160	Antisense	Antisense	None	0.8500000238418579	None	None	None	None
m54284U_191213_120042/69601130/ccs	PacBio_Hippocampus_Rep2	mm10_ERCC_SIRV	chr7	65693460	65701900	+	4	2427	21959	347168	ENSMUSG00000078681.10	ENCODEMT000347168	Tm2d3	ENCODEMT000347168	Known	ISM	Suffix	0.44999998807907104	None	None	None	None
m54284U_191213_120042/115738105/ccs	PacBio_Hippocampus_Rep2	mm10_ERCC_SIRV	chr1	132622166	132624512	+	1	2299	73212	347160	ENCODEMG000073212	ENCODEMT000347160	ENCODEMG000073212	ENCODEMT000347160	Antisense	Antisense	None	0.8500000238418579	None	None	None	None
m54284U_191213_120042/135267486/ccs	PacBio_Hippocampus_Rep2	mm10_ERCC_SIRV	chr1	132622166	132624512	+	1	2299	73212	347160	ENCODEMG000073212	ENCODEMT000347160	ENCODEMG000073212	ENCODEMT000347160	Antisense	Antisense	None	0.8500000238418579	None	None	None	None
m54284U_191213_120042/108397870/ccs	PacBio_Hippocampus_Rep2	mm10_ERCC_SIRV	chr17	56626908	56614301	-	18	2968	47879	125146	ENSMUSG00000041168.10	ENSMUST00000047226.9	Lonp1	Lonp1-201	Known	Known	None	0.3499999940395355	None	None	None	None
m54284U_191107_221739/34406831/ccs	PacBio_Cortex_Rep1	mm10_ERCC_SIRV	chr2	25546879	25518860	-	11	2105	3971	9882	ENSMUSG00000026942.13	ENSMUST00000028311.12	Traf2	Traf2-201	Known	Known	None	0.10000000149011612	None	None	None	None
m54284U_191212_053548/133366898/ccs	PacBio_Hippocampus_Rep1	mm10_ERCC_SIRV	chr11	62551506	62553210	+	2	1161	33232	87186	ENSMUSG00000019505.7	ENSMUST00000019649.3	Ubb	Ubb-201	Known	Known	None	0.25	None	None	None	None
m54284U_191109_043049/36831608/ccs	PacBio_Cortex_Rep2	mm10_ERCC_SIRV	chr9	58582272	58652328	+	7	1469	27939	346256	ENSMUSG00000032336.17	ENCODEMT000346256	Nptn	ENCODEMT000346256	Known	NIC	None	0.25	None	None	None	None
m54284U_191107_221739/57869004/ccs	PacBio_Cortex_Rep1	mm10_ERCC_SIRV	chr15	92051264	92341948	+	24	5553	44115	113754	ENSMUSG00000055022.14	ENSMUST00000169825.7	Cntn1	Cntn1-204	Known	Known	None	0.4000000059604645	None	None	None	None
m54284U_191213_120042/142150035/ccs	PacBio_Hippocampus_Rep2	mm10_ERCC_SIRV	chr1	132622166	132624512	+	1	2299	73212	347160	ENCODEMG000073212	ENCODEMT000347160	ENCODEMG000073212	ENCODEMT000347160	Antisense	Antisense	None	0.8500000238418579	None	None	None	None
m54284U_191107_221739/119671613/ccs	PacBio_Cortex_Rep1	mm10_ERCC_SIRV	chr5	104113696	104079111	-	11	2722	14849	38606	ENSMUSG00000029309.7	ENSMUST00000031249.7	Sparcl1	Sparcl1-201	Known	Known	None	0.3499999940395355	None	None	None	None
m54284U_191212_053548/150669728/ccs	PacBio_Hippocampus_Rep1	mm10_ERCC_SIRV	chr3	135438232	135467178	+	8	2634	9764	25438	ENSMUSG00000078578.9	ENSMUST00000106291.9	Ube2d3	Ube2d3-201	Known	Known	None	0.3499999940395355	None	None	None	None
m54284U_191107_221739/123863148/ccs	PacBio_Cortex_Rep1	mm10_ERCC_SIRV	chr1	132622167	132624512	+	1	2298	73212	347160	ENCODEMG000073212	ENCODEMT000347160	ENCODEMG000073212	ENCODEMT000347160	Antisense	Antisense	None	0.8500000238418579	None	None	None	None
m54284U_191213_120042/108659925/ccs	PacBio_Hippocampus_Rep2	mm10_ERCC_SIRV	chr17	56626894	56614301	-	18	2954	47879	125146	ENSMUSG00000041168.10	ENSMUST00000047226.9	Lonp1	Lonp1-201	Known	Known	None	0.3499999940395355	None	None	None	None
m54284U_191212_053548/170591862/ccs	PacBio_Hippocampus_Rep1	mm10_ERCC_SIRV	chr1	132622167	132624512	+	1	2298	73212	347160	ENCODEMG000073212	ENCODEMT000347160	ENCODEMG000073212	ENCODEMT000347160	Antisense	Antisense	None	0.8500000238418579	None	None	None	None
m54284U_191109_043049/109053540/ccs	PacBio_Cortex_Rep2	mm10_ERCC_SIRV	chr13	119690465	119708079	+	11	3282	40082	103868	ENSMUSG00000093930.2	ENSMUST00000224188.1	Hmgcs1	Hmgcs1-202	Known	Known	None	0.20000000298023224	None	None	None	None
m54284U_191109_043049/55969810/ccs	PacBio_Cortex_Rep2	mm10_ERCC_SIRV	chr9	58582284	58652884	+	8	2026	27939	73137	ENSMUSG00000032336.17	ENSMUST00000176557.7	Nptn	Nptn-206	Known	Known	None	0.44999998807907104	None	None	None	None
m54284U_191213_120042/114624782/ccs	PacBio_Hippocampus_Rep2	mm10_ERCC_SIRV	chr6	115251848	115245616	-	5	1415	18467	48364	ENSMUSG00000030317.8	ENSMUST00000032462.8	Timp4	Timp4-201	Known	Known	None	0.15000000596046448	None	None	None	None
m54284U_191107_221739/62915917/ccs	PacBio_Cortex_Rep1	mm10_ERCC_SIRV	chr2	25546881	25518860	-	11	2107	3971	9882	ENSMUSG00000026942.13	ENSMUST00000028311.12	Traf2	Traf2-201	Known	Known	None	0.10000000149011612	None	None	None	None
m54284U_191107_221739/157550236/ccs	PacBio_Cortex_Rep1	mm10_ERCC_SIRV	chr1	132622168	132624512	+	1	2297	73212	347160	ENCODEMG000073212	ENCODEMT000347160	ENCODEMG000073212	ENCODEMT000347160	Antisense	Antisense	None	0.8500000238418579	None	None	None	None
m54284U_191213_120042/107086586/ccs	PacBio_Hippocampus_Rep2	mm10_ERCC_SIRV	chr7	65693460	65701900	+	5	854	21959	56945	ENSMUSG00000078681.10	ENSMUST00000032726.13	Tm2d3	Tm2d3-201	Known	Known	None	0.44999998807907104	None	None	None	None
m54284U_191213_120042/109249410/ccs	PacBio_Hippocampus_Rep2	mm10_ERCC_SIRV	chr17	56626885	56614301	-	18	2945	47879	125146	ENSMUSG00000041168.10	ENSMUST00000047226.9	Lonp1	Lonp1-201	Known	Known	None	0.3499999940395355	None	None	None	None
m54284U_191212_053548/133760738/ccs	PacBio_Hippocampus_Rep1	mm10_ERCC_SIRV	chr11	62551506	62553210	+	2	1145	33232	87186	ENSMUSG00000019505.7	ENSMUST00000019649.3	Ubb	Ubb-201	Known	Known	None	0.25	None	None	None	None
m54284U_191212_053548/10355401/ccs	PacBio_Hippocampus_Rep1	mm10_ERCC_SIRV	chr1	132622168	132624512	+	1	2297	73212	347160	ENCODEMG000073212	ENCODEMT000347160	ENCODEMG000073212	ENCODEMT000347160	Antisense	Antisense	None	0.8500000238418579	None	None	None	None
m54284U_191212_053548/179046563/ccs	PacBio_Hippocampus_Rep1	mm10_ERCC_SIRV	chr3	135438232	135466531	+	8	1987	9764	25438	ENSMUSG00000078578.9	ENSMUST00000106291.9	Ube2d3	Ube2d3-201	Known	Known	None	0.25	None	None	None	None
m54284U_191107_221739/119735597/ccs	PacBio_Cortex_Rep1	mm10_ERCC_SIRV	chr5	104113675	104079234	-	12	2908	14849	345360	ENSMUSG00000029309.7	ENCODEMT000345360	Sparcl1	ENCODEMT000345360	Known	NIC	None	0.3499999940395355	None	None	None	None
m54284U_191212_053548/38406377/ccs	PacBio_Hippocampus_Rep1	mm10_ERCC_SIRV	chr1	132622168	132624512	+	1	2297	73212	347160	ENCODEMG000073212	ENCODEMT000347160	ENCODEMG000073212	ENCODEMT000347160	Antisense	Antisense	None	0.8500000238418579	None	None	None	None
m54284U_191107_221739/80741886/ccs	PacBio_Cortex_Rep1	mm10_ERCC_SIRV	chr15	92051372	92285997	+	16	2383	44115	346561	ENSMUSG00000055022.14	ENCODEMT000346561	Cntn1	ENCODEMT000346561	Known	NNC	None	0.44999998807907104	None	None	None	None
m54284U_191109_043049/69470712/ccs	PacBio_Cortex_Rep2	mm10_ERCC_SIRV	chr9	58582340	58652884	+	9	2367	27939	346210	ENSMUSG00000032336.17	ENCODEMT000346210	Nptn	ENCODEMT000346210	Known	NIC	None	0.25	None	None	None	None
m54284U_191213_120042/111477170/ccs	PacBio_Hippocampus_Rep2	mm10_ERCC_SIRV	chr17	56626885	56614301	-	18	2945	47879	125146	ENSMUSG00000041168.10	ENSMUST00000047226.9	Lonp1	Lonp1-201	Known	Known	None	0.3499999940395355	None	None	None	None
m54284U_191212_053548/97454045/ccs	PacBio_Hippocampus_Rep1	mm10_ERCC_SIRV	chr1	132622168	132624499	+	1	2284	73212	347160	ENCODEMG000073212	ENCODEMT000347160	ENCODEMG000073212	ENCODEMT000347160	Antisense	Antisense	None	0.5	None	None	None	None
m54284U_191109_043049/64030266/ccs	PacBio_Cortex_Rep2	mm10_ERCC_SIRV	chr2	25546880	25518860	-	11	2106	3971	9882	ENSMUSG00000026942.13	ENSMUST00000028311.12	Traf2	Traf2-201	Known	Known	None	0.10000000149011612	None	None	None	None
m54284U_191212_053548/108331047/ccs	PacBio_Hippocampus_Rep1	mm10_ERCC_SIRV	chr1	132622168	132624512	+	1	2297	73212	347160	ENCODEMG000073212	ENCODEMT000347160	ENCODEMG000073212	ENCODEMT000347160	Antisense	Antisense	None	0.8500000238418579	None	None	None	None
m54284U_191213_120042/111479127/ccs	PacBio_Hippocampus_Rep2	mm10_ERCC_SIRV	chr17	56626893	56614301	-	18	2953	47879	125146	ENSMUSG00000041168.10	ENSMUST00000047226.9	Lonp1	Lonp1-201	Known	Known	None	0.3499999940395355	None	None	None	None
m54284U_191109_043049/100927582/ccs	PacBio_Cortex_Rep2	mm10_ERCC_SIRV	chr9	58582340	58652878	+	9	2361	27939	346210	ENSMUSG00000032336.17	ENCODEMT000346210	Nptn	ENCODEMT000346210	Known	NIC	None	0.44999998807907104	None	None	None	None
m54284U_191213_120042/3407960/ccs	PacBio_Hippocampus_Rep2	mm10_ERCC_SIRV	chr3	135438232	135468187	+	8	3643	9764	25438	ENSMUSG00000078578.9	ENSMUST00000106291.9	Ube2d3	Ube2d3-201	Known	Known	None	0.25	None	None	None	None
m54284U_191212_053548/134024019/ccs	PacBio_Hippocampus_Rep1	mm10_ERCC_SIRV	chr11	62551506	62553210	+	2	1161	33232	87186	ENSMUSG00000019505.7	ENSMUST00000019649.3	Ubb	Ubb-201	Known	Known	None	0.25	None	None	None	None
m54284U_191109_043049/109249201/ccs	PacBio_Cortex_Rep2	mm10_ERCC_SIRV	chr13	119690465	119708075	+	11	3278	40082	103868	ENSMUSG00000093930.2	ENSMUST00000224188.1	Hmgcs1	Hmgcs1-202	Known	Known	None	0.30000001192092896	None	None	None	None
m54284U_191212_053548/125502455/ccs	PacBio_Hippocampus_Rep1	mm10_ERCC_SIRV	chr1	132622168	132624512	+	1	2297	73212	347160	ENCODEMG000073212	ENCODEMT000347160	ENCODEMG000073212	ENCODEMT000347160	Antisense	Antisense	None	0.8500000238418579	None	None	None	None
m54284U_191213_120042/168561068/ccs	PacBio_Hippocampus_Rep2	mm10_ERCC_SIRV	chr7	65693460	65701916	+	5	870	21959	56945	ENSMUSG00000078681.10	ENSMUST00000032726.13	Tm2d3	Tm2d3-201	Known	Known	None	0.30000001192092896	None	None	None	None
m54284U_191109_043049/138216151/ccs	PacBio_Cortex_Rep2	mm10_ERCC_SIRV	chr15	92051264	92340095	+	24	3700	44115	113754	ENSMUSG00000055022.14	ENSMUST00000169825.7	Cntn1	Cntn1-204	Known	Known	None	0.800000011920929	None	None	None	None
m54284U_191107_221739/119801202/ccs	PacBio_Cortex_Rep1	mm10_ERCC_SIRV	chr5	104113751	104079111	-	11	2777	14849	38606	ENSMUSG00000029309.7	ENSMUST00000031249.7	Sparcl1	Sparcl1-201	Known	Known	None	0.3499999940395355	None	None	None	None
m54284U_191212_053548/135072013/ccs	PacBio_Hippocampus_Rep1	mm10_ERCC_SIRV	chr1	132622168	132624512	+	1	2297	73212	347160	ENCODEMG000073212	ENCODEMT000347160	ENCODEMG000073212	ENCODEMT000347160	Antisense	Antisense	None	0.8500000238418579	None	None	None	None
m54284U_191109_043049/170066792/ccs	PacBio_Cortex_Rep2	mm10_ERCC_SIRV	chr2	25546881	25518868	-	10	2027	3971	347149	ENSMUSG00000026942.13	ENCODEMT000347149	Traf2	ENCODEMT000347149	Known	NIC	None	0.10000000149011612	None	None	None	None
m54284U_191212_053548/139921588/ccs	PacBio_Hippocampus_Rep1	mm10_ERCC_SIRV	chr1	132622168	132624512	+	1	2297	73212	347160	ENCODEMG000073212	ENCODEMT000347160	ENCODEMG000073212	ENCODEMT000347160	Antisense	Antisense	None	0.8500000238418579	None	None	None	None
m54284U_191213_120042/119999007/ccs	PacBio_Hippocampus_Rep2	mm10_ERCC_SIRV	chr6	115251849	115245616	-	5	1416	18467	48364	ENSMUSG00000030317.8	ENSMUST00000032462.8	Timp4	Timp4-201	Known	Known	None	0.15000000596046448	None	None	None	None
m54284U_191213_120042/111675540/ccs	PacBio_Hippocampus_Rep2	mm10_ERCC_SIRV	chr17	56626885	56614301	-	18	2945	47879	125146	ENSMUSG00000041168.10	ENSMUST00000047226.9	Lonp1	Lonp1-201	Known	Known	None	0.3499999940395355	None	None	None	None
m54284U_191213_120042/133105296/ccs	PacBio_Hippocampus_Rep2	mm10_ERCC_SIRV	chr6	115252250	115245616	-	6	1503	18467	347169	ENSMUSG00000030317.8	ENCODEMT000347169	Timp4	ENCODEMT000347169	Known	NNC	None	0.15000000596046448	None	None	None	None
m54284U_191109_043049/131533123/ccs	PacBio_Cortex_Rep2	mm10_ERCC_SIRV	chr9	58582284	58652877	+	8	2019	27939	73137	ENSMUSG00000032336.17	ENSMUST00000176557.7	Nptn	Nptn-206	Known	Known	None	0.25	None	None	None	None
m54284U_191212_053548/159582518/ccs	PacBio_Hippocampus_Rep1	mm10_ERCC_SIRV	chr1	132622168	132624512	+	1	2287	73212	347160	ENCODEMG000073212	ENCODEMT000347160	ENCODEMG000073212	ENCODEMT000347160	Antisense	Antisense	None	0.8500000238418579	None	None	None	None
m54284U_191213_120042/112067248/ccs	PacBio_Hippocampus_Rep2	mm10_ERCC_SIRV	chr17	56626878	56614301	-	18	2905	47879	347170	ENSMUSG00000041168.10	ENCODEMT000347170	Lonp1	ENCODEMT000347170	Known	NNC	None	0.3499999940395355	None	None	None	None
m54284U_191213_120042/25167960/ccs	PacBio_Hippocampus_Rep2	mm10_ERCC_SIRV	chr3	135438232	135468191	+	8	3647	9764	25438	ENSMUSG00000078578.9	ENSMUST00000106291.9	Ube2d3	Ube2d3-201	Known	Known	None	0.30000001192092896	None	None	None	None
m54284U_191213_120042/12060634/ccs	PacBio_Hippocampus_Rep2	mm10_ERCC_SIRV	chr1	132622168	132624512	+	1	2297	73212	347160	ENCODEMG000073212	ENCODEMT000347160	ENCODEMG000073212	ENCODEMT000347160	Antisense	Antisense	None	0.8500000238418579	None	None	None	None
m54284U_191109_043049/168821003/ccs	PacBio_Cortex_Rep2	mm10_ERCC_SIRV	chr15	92051264	92341948	+	24	5553	44115	113754	ENSMUSG00000055022.14	ENSMUST00000169825.7	Cntn1	Cntn1-204	Known	Known	None	0.4000000059604645	None	None	None	None
m54284U_191212_053548/134350779/ccs	PacBio_Hippocampus_Rep1	mm10_ERCC_SIRV	chr11	62551506	62553210	+	2	1161	33232	87186	ENSMUSG00000019505.7	ENSMUST00000019649.3	Ubb	Ubb-201	Known	Known	None	0.25	None	None	None	None
m54284U_191212_053548/69273208/ccs	PacBio_Hippocampus_Rep1	mm10_ERCC_SIRV	chr2	25539130	25518860	-	10	2078	3971	347142	ENSMUSG00000026942.13	ENCODEMT000347142	Traf2	ENCODEMT000347142	Known	ISM	Suffix	0.10000000149011612	None	None	None	None
m54284U_191213_120042/42534564/ccs	PacBio_Hippocampus_Rep2	mm10_ERCC_SIRV	chr1	132622168	132624512	+	1	2297	73212	347160	ENCODEMG000073212	ENCODEMT000347160	ENCODEMG000073212	ENCODEMT000347160	Antisense	Antisense	None	0.8500000238418579	None	None	None	None
m54284U_191107_221739/120063946/ccs	PacBio_Cortex_Rep1	mm10_ERCC_SIRV	chr5	104113710	104079111	-	11	2736	14849	38606	ENSMUSG00000029309.7	ENSMUST00000031249.7	Sparcl1	Sparcl1-201	Known	Known	None	0.3499999940395355	None	None	None	None
m54284U_191213_120042/169150669/ccs	PacBio_Hippocampus_Rep2	mm10_ERCC_SIRV	chr7	65693460	65701900	+	5	854	21959	56945	ENSMUSG00000078681.10	ENSMUST00000032726.13	Tm2d3	Tm2d3-201	Known	Known	None	0.44999998807907104	None	None	None	None
m54284U_191109_043049/109382191/ccs	PacBio_Cortex_Rep2	mm10_ERCC_SIRV	chr13	119690465	119708077	+	11	3280	40082	103868	ENSMUSG00000093930.2	ENSMUST00000224188.1	Hmgcs1	Hmgcs1-202	Known	Known	None	0.30000001192092896	None	None	None	None
m54284U_191213_120042/112592995/ccs	PacBio_Hippocampus_Rep2	mm10_ERCC_SIRV	chr17	56626892	56614301	-	18	2952	47879	125146	ENSMUSG00000041168.10	ENSMUST00000047226.9	Lonp1	Lonp1-201	Known	Known	None	0.3499999940395355	None	None	None	None
m54284U_191213_120042/102173192/ccs	PacBio_Hippocampus_Rep2	mm10_ERCC_SIRV	chr1	132622168	132624512	+	1	2297	73212	347160	ENCODEMG000073212	ENCODEMT000347160	ENCODEMG000073212	ENCODEMT000347160	Antisense	Antisense	None	0.8500000238418579	None	None	None	None
m54284U_191213_120042/11730994/ccs	PacBio_Hippocampus_Rep2	mm10_ERCC_SIRV	chr9	58582284	58652879	+	8	2021	27939	73137	ENSMUSG00000032336.17	ENSMUST00000176557.7	Nptn	Nptn-206	Known	Known	None	0.30000001192092896	None	None	None	None
m54284U_191213_120042/78447696/ccs	PacBio_Hippocampus_Rep2	mm10_ERCC_SIRV	chr3	135438232	135466672	+	8	2128	9764	25438	ENSMUSG00000078578.9	ENSMUST00000106291.9	Ube2d3	Ube2d3-201	Known	Known	None	0.25	None	None	None	None
m54284U_191213_120042/134415820/ccs	PacBio_Hippocampus_Rep2	mm10_ERCC_SIRV	chr1	132622168	132624512	+	1	2297	73212	347160	ENCODEMG000073212	ENCODEMT000347160	ENCODEMG000073212	ENCODEMT000347160	Antisense	Antisense	None	0.8500000238418579	None	None	None	None
m54284U_191213_120042/173868540/ccs	PacBio_Hippocampus_Rep2	mm10_ERCC_SIRV	chr1	132622168	132624504	+	1	2289	73212	347160	ENCODEMG000073212	ENCODEMT000347160	ENCODEMG000073212	ENCODEMT000347160	Antisense	Antisense	None	0.6000000238418579	None	None	None	None
m54284U_191212_053548/20972340/ccs	PacBio_Hippocampus_Rep1	mm10_ERCC_SIRV	chr15	92051264	92340095	+	24	3700	44115	113754	ENSMUSG00000055022.14	ENSMUST00000169825.7	Cntn1	Cntn1-204	Known	Known	None	0.800000011920929	None	None	None	None
m54284U_191212_053548/82510899/ccs	PacBio_Hippocampus_Rep1	mm10_ERCC_SIRV	chr2	25546894	25518860	-	11	2120	3971	9882	ENSMUSG00000026942.13	ENSMUST00000028311.12	Traf2	Traf2-201	Known	Known	None	0.10000000149011612	None	None	None	None
m54284U_191213_120042/113903320/ccs	PacBio_Hippocampus_Rep2	mm10_ERCC_SIRV	chr17	56626887	56614301	-	18	2947	47879	125146	ENSMUSG00000041168.10	ENSMUST00000047226.9	Lonp1	Lonp1-201	Known	Known	None	0.3499999940395355	None	None	None	None
m54284U_191213_120042/101124238/ccs	PacBio_Hippocampus_Rep2	mm10_ERCC_SIRV	chr9	58582284	58652878	+	8	2020	27939	73137	ENSMUSG00000032336.17	ENSMUST00000176557.7	Nptn	Nptn-206	Known	Known	None	0.30000001192092896	None	None	None	None
m54284U_191107_221739/120129969/ccs	PacBio_Cortex_Rep1	mm10_ERCC_SIRV	chr5	104092900	104079114	-	8	1639	14849	345366	ENSMUSG00000029309.7	ENCODEMT000345366	Sparcl1	ENCODEMT000345366	Known	ISM	Suffix	0.3499999940395355	None	None	None	None
m54284U_191213_120042/84738190/ccs	PacBio_Hippocampus_Rep2	mm10_ERCC_SIRV	chr1	132622169	132624512	+	1	2296	73212	347160	ENCODEMG000073212	ENCODEMT000347160	ENCODEMG000073212	ENCODEMT000347160	Antisense	Antisense	None	0.8500000238418579	None	None	None	None
m54284U_191212_053548/134351203/ccs	PacBio_Hippocampus_Rep1	mm10_ERCC_SIRV	chr11	62551506	62553210	+	2	1161	33232	87186	ENSMUSG00000019505.7	ENSMUST00000019649.3	Ubb	Ubb-201	Known	Known	None	0.25	None	None	None	None
m54284U_191107_221739/20842378/ccs	PacBio_Cortex_Rep1	mm10_ERCC_SIRV	chr3	135438233	135466522	+	8	1977	9764	25438	ENSMUSG00000078578.9	ENSMUST00000106291.9	Ube2d3	Ube2d3-201	Known	Known	None	0.15000000596046448	None	None	None	None
m54284U_191212_053548/49874366/ccs	PacBio_Hippocampus_Rep1	mm10_ERCC_SIRV	chr1	132622170	132624512	+	1	2295	73212	347160	ENCODEMG000073212	ENCODEMT000347160	ENCODEMG000073212	ENCODEMT000347160	Antisense	Antisense	None	0.8500000238418579	None	None	None	None
m54284U_191213_120042/153094109/ccs	PacBio_Hippocampus_Rep2	mm10_ERCC_SIRV	chr6	115252206	115245616	-	5	1773	18467	48364	ENSMUSG00000030317.8	ENSMUST00000032462.8	Timp4	Timp4-201	Known	Known	None	0.15000000596046448	None	None	None	None
m54284U_191213_120042/171903386/ccs	PacBio_Hippocampus_Rep2	mm10_ERCC_SIRV	chr7	65693460	65701900	+	5	854	21959	56945	ENSMUSG00000078681.10	ENSMUST00000032726.13	Tm2d3	Tm2d3-201	Known	Known	None	0.44999998807907104	None	None	None	None
m54284U_191213_120042/114689827/ccs	PacBio_Hippocampus_Rep2	mm10_ERCC_SIRV	chr17	56626878	56614306	-	17	3013	47879	346502	ENSMUSG00000041168.10	ENCODEMT000346502	Lonp1	ENCODEMT000346502	Known	ISM	Prefix	0.3499999940395355	None	None	None	None
m54284U_191212_053548/86508303/ccs	PacBio_Hippocampus_Rep1	mm10_ERCC_SIRV	chr1	132622170	132624512	+	1	2295	73212	347160	ENCODEMG000073212	ENCODEMT000347160	ENCODEMG000073212	ENCODEMT000347160	Antisense	Antisense	None	0.8500000238418579	None	None	None	None
m54284U_191213_120042/139198490/ccs	PacBio_Hippocampus_Rep2	mm10_ERCC_SIRV	chr9	58582270	58652878	+	10	1934	27939	346270	ENSMUSG00000032336.17	ENCODEMT000346270	Nptn	ENCODEMT000346270	Known	NNC	None	0.44999998807907104	None	None	None	None
m54284U_191213_120042/6948755/ccs	PacBio_Hippocampus_Rep2	mm10_ERCC_SIRV	chr2	25546880	25518860	-	11	2106	3971	9882	ENSMUSG00000026942.13	ENSMUST00000028311.12	Traf2	Traf2-201	Known	Known	None	0.10000000149011612	None	None	None	None
m54284U_191109_043049/109839128/ccs	PacBio_Cortex_Rep2	mm10_ERCC_SIRV	chr13	119690465	119708077	+	11	3280	40082	103868	ENSMUSG00000093930.2	ENSMUST00000224188.1	Hmgcs1	Hmgcs1-202	Known	Known	None	0.30000001192092896	None	None	None	None
m54284U_191212_053548/107022116/ccs	PacBio_Hippocampus_Rep1	mm10_ERCC_SIRV	chr15	92051264	92341948	+	24	5553	44115	113754	ENSMUSG00000055022.14	ENSMUST00000169825.7	Cntn1	Cntn1-204	Known	Known	None	0.4000000059604645	None	None	None	None
m54284U_191212_053548/132254461/ccs	PacBio_Hippocampus_Rep1	mm10_ERCC_SIRV	chr7	65693465	65695842	+	1	2382	21959	347127	ENSMUSG00000078681.10	ENCODEMT000347127	Tm2d3	ENCODEMT000347127	Known	Genomic	None	1.0	None	None	None	None
m54284U_191213_120042/31918102/ccs	PacBio_Hippocampus_Rep2	mm10_ERCC_SIRV	chr1	132622170	132624505	+	1	2288	73212	347160	ENCODEMG000073212	ENCODEMT000347160	ENCODEMG000073212	ENCODEMT000347160	Antisense	Antisense	None	0.6499999761581421	None	None	None	None
m54284U_191107_221739/65997351/ccs	PacBio_Cortex_Rep1	mm10_ERCC_SIRV	chr3	135438233	135466062	+	8	1517	9764	25438	ENSMUSG00000078578.9	ENSMUST00000106291.9	Ube2d3	Ube2d3-201	Known	Known	None	0.25	None	None	None	None
m54284U_191107_221739/120194530/ccs	PacBio_Cortex_Rep1	mm10_ERCC_SIRV	chr5	104113467	104079111	-	11	2493	14849	38606	ENSMUSG00000029309.7	ENSMUST00000031249.7	Sparcl1	Sparcl1-201	Known	Known	None	0.3499999940395355	None	None	None	None
m54284U_191107_221739/130353554/ccs	PacBio_Cortex_Rep1	mm10_ERCC_SIRV	chr1	132622171	132624505	+	1	2287	73212	347160	ENCODEMG000073212	ENCODEMT000347160	ENCODEMG000073212	ENCODEMT000347160	Antisense	Antisense	None	0.6499999761581421	None	None	None	None
m54284U_191212_053548/134809974/ccs	PacBio_Hippocampus_Rep1	mm10_ERCC_SIRV	chr11	62551506	62553209	+	2	1160	33232	87186	ENSMUSG00000019505.7	ENSMUST00000019649.3	Ubb	Ubb-201	Known	Known	None	0.20000000298023224	None	None	None	None
m54284U_191213_120042/115148923/ccs	PacBio_Hippocampus_Rep2	mm10_ERCC_SIRV	chr17	56620020	56614297	-	12	1855	47879	346931	ENSMUSG00000041168.10	ENCODEMT000346931	Lonp1	ENCODEMT000346931	Known	ISM	Suffix	0.3499999940395355	None	None	None	None
m54284U_191213_120042/118295066/ccs	PacBio_Hippocampus_Rep2	mm10_ERCC_SIRV	chr1	132622172	132624512	+	1	2293	73212	347160	ENCODEMG000073212	ENCODEMT000347160	ENCODEMG000073212	ENCODEMT000347160	Antisense	Antisense	None	0.8500000238418579	None	None	None	None
m54284U_191213_120042/146997722/ccs	PacBio_Hippocampus_Rep2	mm10_ERCC_SIRV	chr9	58582272	58652884	+	7	2018	27939	346256	ENSMUSG00000032336.17	ENCODEMT000346256	Nptn	ENCODEMT000346256	Known	NIC	None	0.25	None	None	None	None
m54284U_191213_120042/74908818/ccs	PacBio_Hippocampus_Rep2	mm10_ERCC_SIRV	chr2	25546880	25518860	-	11	2106	3971	9882	ENSMUSG00000026942.13	ENSMUST00000028311.12	Traf2	Traf2-201	Known	Known	None	0.10000000149011612	None	None	None	None
m54284U_191213_120042/110234047/ccs	PacBio_Hippocampus_Rep2	mm10_ERCC_SIRV	chr1	132622174	132624512	+	1	2291	73212	347160	ENCODEMG000073212	ENCODEMT000347160	ENCODEMG000073212	ENCODEMT000347160	Antisense	Antisense	None	0.8500000238418579	None	None	None	None
m54284U_191109_043049/97978566/ccs	PacBio_Cortex_Rep2	mm10_ERCC_SIRV	chr1	132622178	132624512	+	1	2287	73212	347160	ENCODEMG000073212	ENCODEMT000347160	ENCODEMG000073212	ENCODEMT000347160	Antisense	Antisense	None	0.8500000238418579	None	None	None	None
m54284U_191213_120042/116064500/ccs	PacBio_Hippocampus_Rep2	mm10_ERCC_SIRV	chr17	56626885	56614301	-	18	2945	47879	125146	ENSMUSG00000041168.10	ENSMUST00000047226.9	Lonp1	Lonp1-201	Known	Known	None	0.3499999940395355	None	None	None	None
m54284U_191212_053548/132253680/ccs	PacBio_Hippocampus_Rep1	mm10_ERCC_SIRV	chr15	92051264	92341760	+	24	5365	44115	113754	ENSMUSG00000055022.14	ENSMUST00000169825.7	Cntn1	Cntn1-204	Known	Known	None	0.20000000298023224	None	None	None	None
m54284U_191107_221739/86706831/ccs	PacBio_Cortex_Rep1	mm10_ERCC_SIRV	chr3	135438233	135466524	+	8	1979	9764	25438	ENSMUSG00000078578.9	ENSMUST00000106291.9	Ube2d3	Ube2d3-201	Known	Known	None	0.15000000596046448	None	None	None	None
m54284U_191213_120042/161678173/ccs	PacBio_Hippocampus_Rep2	mm10_ERCC_SIRV	chr9	58582340	58652886	+	9	2369	27939	346210	ENSMUSG00000032336.17	ENCODEMT000346210	Nptn	ENCODEMT000346210	Known	NIC	None	0.30000001192092896	None	None	None	None
m54284U_191109_043049/168493201/ccs	PacBio_Cortex_Rep2	mm10_ERCC_SIRV	chr1	132622178	132627084	+	1	4859	73212	347160	ENCODEMG000073212	ENCODEMT000347160	ENCODEMG000073212	ENCODEMT000347160	Antisense	Antisense	None	1.0	None	None	None	None
m54284U_191213_120042/162595198/ccs	PacBio_Hippocampus_Rep2	mm10_ERCC_SIRV	chr6	115251803	115245664	-	6	1101	18467	347169	ENSMUSG00000030317.8	ENCODEMT000347169	Timp4	ENCODEMT000347169	Known	NNC	None	0.15000000596046448	None	None	None	None
m54284U_191107_221739/120261037/ccs	PacBio_Cortex_Rep1	mm10_ERCC_SIRV	chr5	104113710	104079111	-	11	2736	14849	38606	ENSMUSG00000029309.7	ENSMUST00000031249.7	Sparcl1	Sparcl1-201	Known	Known	None	0.3499999940395355	None	None	None	None
m54284U_191107_221739/58590627/ccs	PacBio_Cortex_Rep1	mm10_ERCC_SIRV	chr7	65693462	65701898	+	5	850	21959	56945	ENSMUSG00000078681.10	ENSMUST00000032726.13	Tm2d3	Tm2d3-201	Known	Known	None	0.44999998807907104	None	None	None	None
m54284U_191109_043049/110232602/ccs	PacBio_Cortex_Rep2	mm10_ERCC_SIRV	chr13	119690465	119708079	+	10	3223	40082	103866	ENSMUSG00000093930.2	ENSMUST00000179869.2	Hmgcs1	Hmgcs1-201	Known	Known	None	0.20000000298023224	None	None	None	None
m54284U_191213_120042/101516532/ccs	PacBio_Hippocampus_Rep2	mm10_ERCC_SIRV	chr2	25546880	25518860	-	11	2106	3971	9882	ENSMUSG00000026942.13	ENSMUST00000028311.12	Traf2	Traf2-201	Known	Known	None	0.10000000149011612	None	None	None	None
m54284U_191212_053548/26018859/ccs	PacBio_Hippocampus_Rep1	mm10_ERCC_SIRV	chr1	132622287	132624512	+	1	2178	73212	347160	ENCODEMG000073212	ENCODEMT000347160	ENCODEMG000073212	ENCODEMT000347160	Antisense	Antisense	None	0.8500000238418579	None	None	None	None
m54284U_191212_053548/135071527/ccs	PacBio_Hippocampus_Rep1	mm10_ERCC_SIRV	chr11	62551506	62553212	+	2	1163	33232	87186	ENSMUSG00000019505.7	ENSMUST00000019649.3	Ubb	Ubb-201	Known	Known	None	0.30000001192092896	None	None	None	None
m54284U_191213_120042/116918280/ccs	PacBio_Hippocampus_Rep2	mm10_ERCC_SIRV	chr17	56626887	56614301	-	18	2947	47879	125146	ENSMUSG00000041168.10	ENSMUST00000047226.9	Lonp1	Lonp1-201	Known	Known	None	0.3499999940395355	None	None	None	None
m54284U_191109_043049/12585734/ccs	PacBio_Cortex_Rep2	mm10_ERCC_SIRV	chr1	132622294	132624512	+	1	2171	73212	347160	ENCODEMG000073212	ENCODEMT000347160	ENCODEMG000073212	ENCODEMT000347160	Antisense	Antisense	None	0.8500000238418579	None	None	None	None
m54284U_191107_221739/65405572/ccs	PacBio_Cortex_Rep1	mm10_ERCC_SIRV	chr7	65693466	65695842	+	1	2381	21959	347127	ENSMUSG00000078681.10	ENCODEMT000347127	Tm2d3	ENCODEMT000347127	Known	Genomic	None	1.0	None	None	None	None
m54284U_191107_221739/3475600/ccs	PacBio_Cortex_Rep1	mm10_ERCC_SIRV	chr9	58582285	58652879	+	8	2020	27939	73137	ENSMUSG00000032336.17	ENSMUST00000176557.7	Nptn	Nptn-206	Known	Known	None	0.30000001192092896	None	None	None	None
m54284U_191213_120042/32178380/ccs	PacBio_Hippocampus_Rep2	mm10_ERCC_SIRV	chr15	92051264	92341759	+	24	5364	44115	113754	ENSMUSG00000055022.14	ENSMUST00000169825.7	Cntn1	Cntn1-204	Known	Known	None	0.20000000298023224	None	None	None	None
m54284U_191109_043049/5835073/ccs	PacBio_Cortex_Rep2	mm10_ERCC_SIRV	chr3	135438233	135467178	+	8	2633	9764	25438	ENSMUSG00000078578.9	ENSMUST00000106291.9	Ube2d3	Ube2d3-201	Known	Known	None	0.3499999940395355	None	None	None	None
m54284U_191212_053548/32049846/ccs	PacBio_Hippocampus_Rep1	mm10_ERCC_SIRV	chr1	132622321	132624512	+	1	2144	73212	347160	ENCODEMG000073212	ENCODEMT000347160	ENCODEMG000073212	ENCODEMT000347160	Antisense	Antisense	None	0.8500000238418579	None	None	None	None
m54284U_191107_221739/19990132/ccs	PacBio_Cortex_Rep1	mm10_ERCC_SIRV	chr1	132622405	132624512	+	1	2060	73212	347160	ENCODEMG000073212	ENCODEMT000347160	ENCODEMG000073212	ENCODEMT000347160	Antisense	Antisense	None	0.8500000238418579	None	None	None	None
m54284U_191213_120042/117902064/ccs	PacBio_Hippocampus_Rep2	mm10_ERCC_SIRV	chr17	56618407	56614306	-	10	1550	47879	346451	ENSMUSG00000041168.10	ENCODEMT000346451	Lonp1	ENCODEMT000346451	Known	ISM	Suffix	0.3499999940395355	None	None	None	None
m54284U_191213_120042/133695898/ccs	PacBio_Hippocampus_Rep2	mm10_ERCC_SIRV	chr2	25546887	25518860	-	11	2113	3971	9882	ENSMUSG00000026942.13	ENSMUST00000028311.12	Traf2	Traf2-201	Known	Known	None	0.10000000149011612	None	None	None	None
m54284U_191107_221739/120325450/ccs	PacBio_Cortex_Rep1	mm10_ERCC_SIRV	chr5	104113747	104079111	-	11	2773	14849	38606	ENSMUSG00000029309.7	ENSMUST00000031249.7	Sparcl1	Sparcl1-201	Known	Known	None	0.3499999940395355	None	None	None	None
m54284U_191109_043049/15009744/ccs	PacBio_Cortex_Rep2	mm10_ERCC_SIRV	chr1	132622405	132624512	+	1	2060	73212	347160	ENCODEMG000073212	ENCODEMT000347160	ENCODEMG000073212	ENCODEMT000347160	Antisense	Antisense	None	0.8500000238418579	None	None	None	None
m54284U_191107_221739/9767268/ccs	PacBio_Cortex_Rep1	mm10_ERCC_SIRV	chr9	58582341	58652884	+	9	2366	27939	346210	ENSMUSG00000032336.17	ENCODEMT000346210	Nptn	ENCODEMT000346210	Known	NIC	None	0.25	None	None	None	None
m54284U_191212_053548/135135860/ccs	PacBio_Hippocampus_Rep1	mm10_ERCC_SIRV	chr11	62551506	62553210	+	2	1161	33232	87186	ENSMUSG00000019505.7	ENSMUST00000019649.3	Ubb	Ubb-201	Known	Known	None	0.25	None	None	None	None
m54284U_191213_120042/119145165/ccs	PacBio_Hippocampus_Rep2	mm10_ERCC_SIRV	chr17	56626885	56614301	-	18	2945	47879	125146	ENSMUSG00000041168.10	ENSMUST00000047226.9	Lonp1	Lonp1-201	Known	Known	None	0.3499999940395355	None	None	None	None
m54284U_191109_043049/160957115/ccs	PacBio_Cortex_Rep2	mm10_ERCC_SIRV	chr1	132622405	132624512	+	1	2060	73212	347160	ENCODEMG000073212	ENCODEMT000347160	ENCODEMG000073212	ENCODEMT000347160	Antisense	Antisense	None	0.8500000238418579	None	None	None	None
m54284U_191213_120042/111544306/ccs	PacBio_Hippocampus_Rep2	mm10_ERCC_SIRV	chr15	92051264	92341946	+	24	5551	44115	113754	ENSMUSG00000055022.14	ENSMUST00000169825.7	Cntn1	Cntn1-204	Known	Known	None	0.3499999940395355	None	None	None	None
m54284U_191109_043049/110364732/ccs	PacBio_Cortex_Rep2	mm10_ERCC_SIRV	chr13	119690465	119708077	+	11	3280	40082	103868	ENSMUSG00000093930.2	ENSMUST00000224188.1	Hmgcs1	Hmgcs1-202	Known	Known	None	0.30000001192092896	None	None	None	None
m54284U_191109_043049/87362362/ccs	PacBio_Cortex_Rep2	mm10_ERCC_SIRV	chr3	135438233	135466522	+	8	1977	9764	25438	ENSMUSG00000078578.9	ENSMUST00000106291.9	Ube2d3	Ube2d3-201	Known	Known	None	0.15000000596046448	None	None	None	None
m54284U_191212_053548/5637108/ccs	PacBio_Hippocampus_Rep1	mm10_ERCC_SIRV	chr1	132622405	132624512	+	1	2060	73212	347160	ENCODEMG000073212	ENCODEMT000347160	ENCODEMG000073212	ENCODEMT000347160	Antisense	Antisense	None	0.8500000238418579	None	None	None	None
m54284U_191213_120042/113574661/ccs	PacBio_Hippocampus_Rep2	mm10_ERCC_SIRV	chr15	92051264	92314674	+	22	3356	44115	347171	ENSMUSG00000055022.14	ENCODEMT000347171	Cntn1	ENCODEMT000347171	Known	NNC	None	0.30000001192092896	None	None	None	None
m54284U_191107_221739/67175394/ccs	PacBio_Cortex_Rep1	mm10_ERCC_SIRV	chr7	65693462	65701905	+	5	857	21959	56945	ENSMUSG00000078681.10	ENSMUST00000032726.13	Tm2d3	Tm2d3-201	Known	Known	None	0.3499999940395355	None	None	None	None
m54284U_191213_120042/177932597/ccs	PacBio_Hippocampus_Rep2	mm10_ERCC_SIRV	chr6	115251831	115245616	-	5	1398	18467	48364	ENSMUSG00000030317.8	ENSMUST00000032462.8	Timp4	Timp4-201	Known	Known	None	0.15000000596046448	None	None	None	None
m54284U_191107_221739/44501558/ccs	PacBio_Cortex_Rep1	mm10_ERCC_SIRV	chr2	25546904	25518861	-	11	2129	3971	9882	ENSMUSG00000026942.13	ENSMUST00000028311.12	Traf2	Traf2-201	Known	Known	None	0.10000000149011612	None	None	None	None
m54284U_191107_221739/22546673/ccs	PacBio_Cortex_Rep1	mm10_ERCC_SIRV	chr9	58582285	58652871	+	8	2012	27939	73137	ENSMUSG00000032336.17	ENSMUST00000176557.7	Nptn	Nptn-206	Known	Known	None	0.44999998807907104	None	None	None	None
m54284U_191213_120042/119866011/ccs	PacBio_Hippocampus_Rep2	mm10_ERCC_SIRV	chr17	56626913	56614301	-	18	2977	47879	125146	ENSMUSG00000041168.10	ENSMUST00000047226.9	Lonp1	Lonp1-201	Known	Known	None	0.3499999940395355	None	None	None	None
m54284U_191107_221739/120325519/ccs	PacBio_Cortex_Rep1	mm10_ERCC_SIRV	chr5	104113751	104079111	-	11	2777	14849	38606	ENSMUSG00000029309.7	ENSMUST00000031249.7	Sparcl1	Sparcl1-201	Known	Known	None	0.3499999940395355	None	None	None	None
m54284U_191212_053548/17368464/ccs	PacBio_Hippocampus_Rep1	mm10_ERCC_SIRV	chr1	132622405	132624512	+	1	2060	73212	347160	ENCODEMG000073212	ENCODEMT000347160	ENCODEMG000073212	ENCODEMT000347160	Antisense	Antisense	None	0.8500000238418579	None	None	None	None
m54284U_191212_053548/39193141/ccs	PacBio_Hippocampus_Rep1	mm10_ERCC_SIRV	chr1	132622405	132624512	+	1	2060	73212	347160	ENCODEMG000073212	ENCODEMT000347160	ENCODEMG000073212	ENCODEMT000347160	Antisense	Antisense	None	0.8500000238418579	None	None	None	None
m54284U_191212_053548/135135956/ccs	PacBio_Hippocampus_Rep1	mm10_ERCC_SIRV	chr11	62551506	62553210	+	2	1161	33232	87186	ENSMUSG00000019505.7	ENSMUST00000019649.3	Ubb	Ubb-201	Known	Known	None	0.25	None	None	None	None
m54284U_191213_120042/120390307/ccs	PacBio_Hippocampus_Rep2	mm10_ERCC_SIRV	chr17	56626885	56614301	-	18	2945	47879	125146	ENSMUSG00000041168.10	ENSMUST00000047226.9	Lonp1	Lonp1-201	Known	Known	None	0.3499999940395355	None	None	None	None
m54284U_191212_053548/49087480/ccs	PacBio_Hippocampus_Rep1	mm10_ERCC_SIRV	chr1	132622405	132624512	+	1	2060	73212	347160	ENCODEMG000073212	ENCODEMT000347160	ENCODEMG000073212	ENCODEMT000347160	Antisense	Antisense	None	0.8500000238418579	None	None	None	None
m54284U_191212_053548/76613173/ccs	PacBio_Hippocampus_Rep1	mm10_ERCC_SIRV	chr3	135438233	135468191	+	8	3646	9764	25438	ENSMUSG00000078578.9	ENSMUST00000106291.9	Ube2d3	Ube2d3-201	Known	Known	None	0.30000001192092896	None	None	None	None
m54284U_191109_043049/110496007/ccs	PacBio_Cortex_Rep2	mm10_ERCC_SIRV	chr13	119690465	119708077	+	11	3280	40082	103868	ENSMUSG00000093930.2	ENSMUST00000224188.1	Hmgcs1	Hmgcs1-202	Known	Known	None	0.30000001192092896	None	None	None	None
m54284U_191107_221739/85657682/ccs	PacBio_Cortex_Rep1	mm10_ERCC_SIRV	chr2	25546909	25518861	-	11	2134	3971	9882	ENSMUSG00000026942.13	ENSMUST00000028311.12	Traf2	Traf2-201	Known	Known	None	0.10000000149011612	None	None	None	None
m54284U_191107_221739/30868909/ccs	PacBio_Cortex_Rep1	mm10_ERCC_SIRV	chr9	58582341	58652884	+	9	2366	27939	346210	ENSMUSG00000032336.17	ENCODEMT000346210	Nptn	ENCODEMT000346210	Known	NIC	None	0.25	None	None	None	None
m54284U_191107_221739/120390102/ccs	PacBio_Cortex_Rep1	mm10_ERCC_SIRV	chr5	104093388	104079114	-	8	2127	14849	345366	ENSMUSG00000029309.7	ENCODEMT000345366	Sparcl1	ENCODEMT000345366	Known	ISM	Suffix	0.3499999940395355	None	None	None	None
m54284U_191212_053548/56165749/ccs	PacBio_Hippocampus_Rep1	mm10_ERCC_SIRV	chr1	132622405	132624512	+	1	2060	73212	347160	ENCODEMG000073212	ENCODEMT000347160	ENCODEMG000073212	ENCODEMT000347160	Antisense	Antisense	None	0.8500000238418579	None	None	None	None
m54284U_191213_120042/117770784/ccs	PacBio_Hippocampus_Rep2	mm10_ERCC_SIRV	chr15	92051264	92340093	+	24	3698	44115	113754	ENSMUSG00000055022.14	ENSMUST00000169825.7	Cntn1	Cntn1-204	Known	Known	None	0.800000011920929	None	None	None	None
m54284U_191213_120042/120521476/ccs	PacBio_Hippocampus_Rep2	mm10_ERCC_SIRV	chr17	56626887	56614297	-	18	3060	47879	346885	ENSMUSG00000041168.10	ENCODEMT000346885	Lonp1	ENCODEMT000346885	Known	NIC	None	0.3499999940395355	None	None	None	None
m54284U_191107_221739/74517109/ccs	PacBio_Cortex_Rep1	mm10_ERCC_SIRV	chr7	65693462	65701900	+	5	852	21959	56945	ENSMUSG00000078681.10	ENSMUST00000032726.13	Tm2d3	Tm2d3-201	Known	Known	None	0.44999998807907104	None	None	None	None
m54284U_191212_053548/57016366/ccs	PacBio_Hippocampus_Rep1	mm10_ERCC_SIRV	chr1	132622405	132624512	+	1	2060	73212	347160	ENCODEMG000073212	ENCODEMT000347160	ENCODEMG000073212	ENCODEMT000347160	Antisense	Antisense	None	0.8500000238418579	None	None	None	None
m54284U_191212_053548/93717197/ccs	PacBio_Hippocampus_Rep1	mm10_ERCC_SIRV	chr1	132622405	132624512	+	1	2069	73212	347160	ENCODEMG000073212	ENCODEMT000347160	ENCODEMG000073212	ENCODEMT000347160	Antisense	Antisense	None	0.8500000238418579	None	None	None	None
m54284U_191107_221739/78710008/ccs	PacBio_Cortex_Rep1	mm10_ERCC_SIRV	chr7	65693466	65695842	+	1	2381	21959	347127	ENSMUSG00000078681.10	ENCODEMT000347127	Tm2d3	ENCODEMT000347127	Known	Genomic	None	1.0	None	None	None	None
m54284U_191212_053548/135137021/ccs	PacBio_Hippocampus_Rep1	mm10_ERCC_SIRV	chr11	62551506	62553210	+	2	1161	33232	87186	ENSMUSG00000019505.7	ENSMUST00000019649.3	Ubb	Ubb-201	Known	Known	None	0.25	None	None	None	None
m54284U_191213_120042/122225855/ccs	PacBio_Hippocampus_Rep2	mm10_ERCC_SIRV	chr17	56626885	56614301	-	18	2936	47879	125146	ENSMUSG00000041168.10	ENSMUST00000047226.9	Lonp1	Lonp1-201	Known	Known	None	0.3499999940395355	None	None	None	None
m54284U_191212_053548/103613038/ccs	PacBio_Hippocampus_Rep1	mm10_ERCC_SIRV	chr1	132622405	132624512	+	1	2060	73212	347160	ENCODEMG000073212	ENCODEMT000347160	ENCODEMG000073212	ENCODEMT000347160	Antisense	Antisense	None	0.8500000238418579	None	None	None	None
m54284U_191107_221739/33161987/ccs	PacBio_Cortex_Rep1	mm10_ERCC_SIRV	chr9	58582269	58652878	+	9	2250	27939	346275	ENSMUSG00000032336.17	ENCODEMT000346275	Nptn	ENCODEMT000346275	Known	NIC	None	0.30000001192092896	None	None	None	None
m54284U_191212_053548/142278859/ccs	PacBio_Hippocampus_Rep1	mm10_ERCC_SIRV	chr6	115252250	115245617	-	5	1816	18467	48364	ENSMUSG00000030317.8	ENSMUST00000032462.8	Timp4	Timp4-201	Known	Known	None	0.15000000596046448	None	None	None	None
m54284U_191107_221739/86640181/ccs	PacBio_Cortex_Rep1	mm10_ERCC_SIRV	chr2	25539140	25518861	-	10	2087	3971	347142	ENSMUSG00000026942.13	ENCODEMT000347142	Traf2	ENCODEMT000347142	Known	ISM	Suffix	0.10000000149011612	None	None	None	None
m54284U_191107_221739/120456948/ccs	PacBio_Cortex_Rep1	mm10_ERCC_SIRV	chr5	104113596	104079111	-	11	2622	14849	38606	ENSMUSG00000029309.7	ENSMUST00000031249.7	Sparcl1	Sparcl1-201	Known	Known	None	0.3499999940395355	None	None	None	None
m54284U_191213_120042/139985121/ccs	PacBio_Hippocampus_Rep2	mm10_ERCC_SIRV	chr15	92051264	92341943	+	24	5535	44115	113754	ENSMUSG00000055022.14	ENSMUST00000169825.7	Cntn1	Cntn1-204	Known	Known	None	0.3499999940395355	None	None	None	None
m54284U_191212_053548/106168472/ccs	PacBio_Hippocampus_Rep1	mm10_ERCC_SIRV	chr1	132622405	132624512	+	1	2060	73212	347160	ENCODEMG000073212	ENCODEMT000347160	ENCODEMG000073212	ENCODEMT000347160	Antisense	Antisense	None	0.8500000238418579	None	None	None	None
m54284U_191213_120042/45680078/ccs	PacBio_Hippocampus_Rep2	mm10_ERCC_SIRV	chr3	135438233	135466674	+	8	2129	9764	25438	ENSMUSG00000078578.9	ENSMUST00000106291.9	Ube2d3	Ube2d3-201	Known	Known	None	0.25	None	None	None	None
m54284U_191213_120042/123931000/ccs	PacBio_Hippocampus_Rep2	mm10_ERCC_SIRV	chr17	56626885	56614301	-	18	2945	47879	125146	ENSMUSG00000041168.10	ENSMUST00000047226.9	Lonp1	Lonp1-201	Known	Known	None	0.3499999940395355	None	None	None	None
m54284U_191212_053548/123734688/ccs	PacBio_Hippocampus_Rep1	mm10_ERCC_SIRV	chr1	132622405	132624512	+	1	2060	73212	347160	ENCODEMG000073212	ENCODEMT000347160	ENCODEMG000073212	ENCODEMT000347160	Antisense	Antisense	None	0.8500000238418579	None	None	None	None
m54284U_191109_043049/110757921/ccs	PacBio_Cortex_Rep2	mm10_ERCC_SIRV	chr13	119690465	119708077	+	10	3221	40082	103866	ENSMUSG00000093930.2	ENSMUST00000179869.2	Hmgcs1	Hmgcs1-201	Known	Known	None	0.30000001192092896	None	None	None	None
m54284U_191107_221739/96732836/ccs	PacBio_Cortex_Rep1	mm10_ERCC_SIRV	chr2	25546887	25518861	-	11	2112	3971	9882	ENSMUSG00000026942.13	ENSMUST00000028311.12	Traf2	Traf2-201	Known	Known	None	0.10000000149011612	None	None	None	None
m54284U_191212_053548/140445929/ccs	PacBio_Hippocampus_Rep1	mm10_ERCC_SIRV	chr1	132622405	132624512	+	1	2060	73212	347160	ENCODEMG000073212	ENCODEMT000347160	ENCODEMG000073212	ENCODEMT000347160	Antisense	Antisense	None	0.8500000238418579	None	None	None	None
m54284U_191212_053548/135397828/ccs	PacBio_Hippocampus_Rep1	mm10_ERCC_SIRV	chr11	62551506	62553210	+	2	1161	33232	87186	ENSMUSG00000019505.7	ENSMUST00000019649.3	Ubb	Ubb-201	Known	Known	None	0.25	None	None	None	None
m54284U_191213_120042/123995378/ccs	PacBio_Hippocampus_Rep2	mm10_ERCC_SIRV	chr17	56626885	56614301	-	18	2945	47879	125146	ENSMUSG00000041168.10	ENSMUST00000047226.9	Lonp1	Lonp1-201	Known	Known	None	0.3499999940395355	None	None	None	None
m54284U_191107_221739/120457866/ccs	PacBio_Cortex_Rep1	mm10_ERCC_SIRV	chr5	104113696	104079111	-	11	2722	14849	38606	ENSMUSG00000029309.7	ENSMUST00000031249.7	Sparcl1	Sparcl1-201	Known	Known	None	0.3499999940395355	None	None	None	None
m54284U_191212_053548/142543347/ccs	PacBio_Hippocampus_Rep1	mm10_ERCC_SIRV	chr1	132622405	132624512	+	1	2060	73212	347160	ENCODEMG000073212	ENCODEMT000347160	ENCODEMG000073212	ENCODEMT000347160	Antisense	Antisense	None	0.8500000238418579	None	None	None	None
m54284U_191107_221739/38208222/ccs	PacBio_Cortex_Rep1	mm10_ERCC_SIRV	chr9	58582341	58652876	+	9	2358	27939	346210	ENSMUSG00000032336.17	ENCODEMT000346210	Nptn	ENCODEMT000346210	Known	NIC	None	0.44999998807907104	None	None	None	None
m54284U_191107_221739/146998155/ccs	PacBio_Cortex_Rep1	mm10_ERCC_SIRV	chr7	65693469	65701907	+	4	2432	21959	347168	ENSMUSG00000078681.10	ENCODEMT000347168	Tm2d3	ENCODEMT000347168	Known	ISM	Suffix	0.3499999940395355	None	None	None	None
m54284U_191213_120042/148964758/ccs	PacBio_Hippocampus_Rep2	mm10_ERCC_SIRV	chr15	92051264	92340094	+	24	3689	44115	113754	ENSMUSG00000055022.14	ENSMUST00000169825.7	Cntn1	Cntn1-204	Known	Known	None	0.800000011920929	None	None	None	None
m54284U_191107_221739/115606527/ccs	PacBio_Cortex_Rep1	mm10_ERCC_SIRV	chr2	25546881	25518861	-	11	2106	3971	9882	ENSMUSG00000026942.13	ENSMUST00000028311.12	Traf2	Traf2-201	Known	Known	None	0.10000000149011612	None	None	None	None
m54284U_191212_053548/160105197/ccs	PacBio_Hippocampus_Rep1	mm10_ERCC_SIRV	chr1	132622405	132624512	+	1	2060	73212	347160	ENCODEMG000073212	ENCODEMT000347160	ENCODEMG000073212	ENCODEMT000347160	Antisense	Antisense	None	0.8500000238418579	None	None	None	None
m54284U_191213_120042/124585452/ccs	PacBio_Hippocampus_Rep2	mm10_ERCC_SIRV	chr17	56626885	56614301	-	18	2945	47879	125146	ENSMUSG00000041168.10	ENSMUST00000047226.9	Lonp1	Lonp1-201	Known	Known	None	0.3499999940395355	None	None	None	None
m54284U_191212_053548/169281090/ccs	PacBio_Hippocampus_Rep1	mm10_ERCC_SIRV	chr1	132622405	132624512	+	1	2060	73212	347160	ENCODEMG000073212	ENCODEMT000347160	ENCODEMG000073212	ENCODEMT000347160	Antisense	Antisense	None	0.8500000238418579	None	None	None	None
m54284U_191213_120042/54395398/ccs	PacBio_Hippocampus_Rep2	mm10_ERCC_SIRV	chr3	135438233	135466674	+	8	2129	9764	25438	ENSMUSG00000078578.9	ENSMUST00000106291.9	Ube2d3	Ube2d3-201	Known	Known	None	0.25	None	None	None	None
m54284U_191213_120042/104529997/ccs	PacBio_Hippocampus_Rep2	mm10_ERCC_SIRV	chr1	132622405	132624512	+	1	2060	73212	347160	ENCODEMG000073212	ENCODEMT000347160	ENCODEMG000073212	ENCODEMT000347160	Antisense	Antisense	None	0.8500000238418579	None	None	None	None
m54284U_191107_221739/46858688/ccs	PacBio_Cortex_Rep1	mm10_ERCC_SIRV	chr9	58582341	58652885	+	9	2367	27939	346210	ENSMUSG00000032336.17	ENCODEMT000346210	Nptn	ENCODEMT000346210	Known	NIC	None	0.30000001192092896	None	None	None	None
m54284U_191213_120042/126026399/ccs	PacBio_Hippocampus_Rep2	mm10_ERCC_SIRV	chr17	56626895	56614301	-	18	2955	47879	125146	ENSMUSG00000041168.10	ENSMUST00000047226.9	Lonp1	Lonp1-201	Known	Known	None	0.3499999940395355	None	None	None	None
m54284U_191107_221739/120522152/ccs	PacBio_Cortex_Rep1	mm10_ERCC_SIRV	chr5	104113715	104079111	-	11	2741	14849	38606	ENSMUSG00000029309.7	ENSMUST00000031249.7	Sparcl1	Sparcl1-201	Known	Known	None	0.3499999940395355	None	None	None	None
m54284U_191109_043049/111478510/ccs	PacBio_Cortex_Rep2	mm10_ERCC_SIRV	chr13	119690465	119708079	+	10	3223	40082	103866	ENSMUSG00000093930.2	ENSMUST00000179869.2	Hmgcs1	Hmgcs1-201	Known	Known	None	0.20000000298023224	None	None	None	None
m54284U_191213_120042/177471723/ccs	PacBio_Hippocampus_Rep2	mm10_ERCC_SIRV	chr1	132622405	132624512	+	1	2060	73212	347160	ENCODEMG000073212	ENCODEMT000347160	ENCODEMG000073212	ENCODEMT000347160	Antisense	Antisense	None	0.8500000238418579	None	None	None	None
m54284U_191212_053548/135988739/ccs	PacBio_Hippocampus_Rep1	mm10_ERCC_SIRV	chr11	62551506	62553196	+	2	1087	33232	87186	ENSMUSG00000019505.7	ENSMUST00000019649.3	Ubb	Ubb-201	Known	Known	None	0.30000001192092896	None	None	None	None
m54284U_191107_221739/126421650/ccs	PacBio_Cortex_Rep1	mm10_ERCC_SIRV	chr2	25546906	25518861	-	11	2131	3971	9882	ENSMUSG00000026942.13	ENSMUST00000028311.12	Traf2	Traf2-201	Known	Known	None	0.10000000149011612	None	None	None	None
m54284U_191213_120042/150079547/ccs	PacBio_Hippocampus_Rep2	mm10_ERCC_SIRV	chr15	92051264	92341948	+	24	5553	44115	113754	ENSMUSG00000055022.14	ENSMUST00000169825.7	Cntn1	Cntn1-204	Known	Known	None	0.4000000059604645	None	None	None	None
m54284U_191212_053548/138281234/ccs	PacBio_Hippocampus_Rep1	mm10_ERCC_SIRV	chr1	132622406	132624512	+	1	2059	73212	347160	ENCODEMG000073212	ENCODEMT000347160	ENCODEMG000073212	ENCODEMT000347160	Antisense	Antisense	None	0.8500000238418579	None	None	None	None
m54284U_191213_120042/81133749/ccs	PacBio_Hippocampus_Rep2	mm10_ERCC_SIRV	chr6	115247292	115245617	-	2	930	18467	347172	ENSMUSG00000030317.8	ENCODEMT000347172	Timp4	ENCODEMT000347172	Known	ISM	Suffix	0.15000000596046448	None	None	None	None
m54284U_191213_120042/126289483/ccs	PacBio_Hippocampus_Rep2	mm10_ERCC_SIRV	chr17	56626889	56614301	-	18	2949	47879	125146	ENSMUSG00000041168.10	ENSMUST00000047226.9	Lonp1	Lonp1-201	Known	Known	None	0.3499999940395355	None	None	None	None
m54284U_191109_043049/5571836/ccs	PacBio_Cortex_Rep2	mm10_ERCC_SIRV	chr7	65693462	65701907	+	5	859	21959	56945	ENSMUSG00000078681.10	ENSMUST00000032726.13	Tm2d3	Tm2d3-201	Known	Known	None	0.3499999940395355	None	None	None	None
m54284U_191107_221739/90637288/ccs	PacBio_Cortex_Rep1	mm10_ERCC_SIRV	chr9	58582341	58652878	+	9	2360	27939	346210	ENSMUSG00000032336.17	ENCODEMT000346210	Nptn	ENCODEMT000346210	Known	NIC	None	0.44999998807907104	None	None	None	None
m54284U_191212_053548/42862991/ccs	PacBio_Hippocampus_Rep1	mm10_ERCC_SIRV	chr1	132622580	132624512	+	1	1885	73212	347160	ENCODEMG000073212	ENCODEMT000347160	ENCODEMG000073212	ENCODEMT000347160	Antisense	Antisense	None	0.8500000238418579	None	None	None	None
m54284U_191213_120042/93127972/ccs	PacBio_Hippocampus_Rep2	mm10_ERCC_SIRV	chr3	135438233	135468195	+	8	3650	9764	25438	ENSMUSG00000078578.9	ENSMUST00000106291.9	Ube2d3	Ube2d3-201	Known	Known	None	0.20000000298023224	None	None	None	None
m54284U_191107_221739/120718481/ccs	PacBio_Cortex_Rep1	mm10_ERCC_SIRV	chr5	104079290	104079111	-	1	180	14849	347173	ENSMUSG00000029309.7	ENCODEMT000347173	Sparcl1	ENCODEMT000347173	Known	Genomic	None	0.3499999940395355	None	None	None	None
m54284U_191213_120042/122947695/ccs	PacBio_Hippocampus_Rep2	mm10_ERCC_SIRV	chr1	132622580	132624512	+	1	1885	73212	347160	ENCODEMG000073212	ENCODEMT000347160	ENCODEMG000073212	ENCODEMT000347160	Antisense	Antisense	None	0.8500000238418579	None	None	None	None
m54284U_191213_120042/169216787/ccs	PacBio_Hippocampus_Rep2	mm10_ERCC_SIRV	chr15	92051264	92340095	+	24	3700	44115	113754	ENSMUSG00000055022.14	ENSMUST00000169825.7	Cntn1	Cntn1-204	Known	Known	None	0.800000011920929	None	None	None	None
m54284U_191213_120042/127730906/ccs	PacBio_Hippocampus_Rep2	mm10_ERCC_SIRV	chr17	56626887	56614301	-	18	2947	47879	125146	ENSMUSG00000041168.10	ENSMUST00000047226.9	Lonp1	Lonp1-201	Known	Known	None	0.3499999940395355	None	None	None	None
m54284U_191107_221739/134480580/ccs	PacBio_Cortex_Rep1	mm10_ERCC_SIRV	chr2	25546905	25518861	-	11	2130	3971	9882	ENSMUSG00000026942.13	ENSMUST00000028311.12	Traf2	Traf2-201	Known	Known	None	0.10000000149011612	None	None	None	None
m54284U_191212_053548/136251971/ccs	PacBio_Hippocampus_Rep1	mm10_ERCC_SIRV	chr11	62551506	62553210	+	2	1161	33232	87186	ENSMUSG00000019505.7	ENSMUST00000019649.3	Ubb	Ubb-201	Known	Known	None	0.25	None	None	None	None
m54284U_191213_120042/10749311/ccs	PacBio_Hippocampus_Rep2	mm10_ERCC_SIRV	chr1	132622589	132624512	+	1	1876	73212	347160	ENCODEMG000073212	ENCODEMT000347160	ENCODEMG000073212	ENCODEMT000347160	Antisense	Antisense	None	0.8500000238418579	None	None	None	None
m54284U_191107_221739/91425391/ccs	PacBio_Cortex_Rep1	mm10_ERCC_SIRV	chr9	58582285	58652871	+	8	2012	27939	73137	ENSMUSG00000032336.17	ENSMUST00000176557.7	Nptn	Nptn-206	Known	Known	None	0.44999998807907104	None	None	None	None
m54284U_191109_043049/112527122/ccs	PacBio_Cortex_Rep2	mm10_ERCC_SIRV	chr13	119690465	119708081	+	10	3225	40082	103866	ENSMUSG00000093930.2	ENSMUST00000179869.2	Hmgcs1	Hmgcs1-201	Known	Known	None	0.15000000596046448	None	None	None	None
m54284U_191213_120042/128649462/ccs	PacBio_Hippocampus_Rep2	mm10_ERCC_SIRV	chr17	56626885	56614301	-	18	2945	47879	125146	ENSMUSG00000041168.10	ENSMUST00000047226.9	Lonp1	Lonp1-201	Known	Known	None	0.3499999940395355	None	None	None	None
m54284U_191212_053548/28050000/ccs	PacBio_Hippocampus_Rep1	mm10_ERCC_SIRV	chr1	132622594	132624494	+	1	1847	73212	347160	ENCODEMG000073212	ENCODEMT000347160	ENCODEMG000073212	ENCODEMT000347160	Antisense	Antisense	None	0.25	None	None	None	None
m54284U_191107_221739/64816533/ccs	PacBio_Cortex_Rep1	mm10_ERCC_SIRV	chr15	92051265	92341759	+	24	5363	44115	113754	ENSMUSG00000055022.14	ENSMUST00000169825.7	Cntn1	Cntn1-204	Known	Known	None	0.20000000298023224	None	None	None	None
m54284U_191109_043049/68814327/ccs	PacBio_Cortex_Rep2	mm10_ERCC_SIRV	chr7	65693462	65701900	+	5	852	21959	56945	ENSMUSG00000078681.10	ENSMUST00000032726.13	Tm2d3	Tm2d3-201	Known	Known	None	0.44999998807907104	None	None	None	None
m54284U_191212_053548/31457629/ccs	PacBio_Hippocampus_Rep1	mm10_ERCC_SIRV	chr1	132622609	132624512	+	1	1856	73212	347160	ENCODEMG000073212	ENCODEMT000347160	ENCODEMG000073212	ENCODEMT000347160	Antisense	Antisense	None	0.8500000238418579	None	None	None	None
m54284U_191107_221739/120783483/ccs	PacBio_Cortex_Rep1	mm10_ERCC_SIRV	chr5	104113731	104079111	-	11	2757	14849	38606	ENSMUSG00000029309.7	ENSMUST00000031249.7	Sparcl1	Sparcl1-201	Known	Known	None	0.3499999940395355	None	None	None	None
m54284U_191107_221739/92013282/ccs	PacBio_Cortex_Rep1	mm10_ERCC_SIRV	chr9	58582285	58652871	+	8	2012	27939	73137	ENSMUSG00000032336.17	ENSMUST00000176557.7	Nptn	Nptn-206	Known	Known	None	0.44999998807907104	None	None	None	None
m54284U_191107_221739/160367389/ccs	PacBio_Cortex_Rep1	mm10_ERCC_SIRV	chr2	25546909	25518861	-	11	2134	3971	9882	ENSMUSG00000026942.13	ENSMUST00000028311.12	Traf2	Traf2-201	Known	Known	None	0.10000000149011612	None	None	None	None
m54284U_191213_120042/129566388/ccs	PacBio_Hippocampus_Rep2	mm10_ERCC_SIRV	chr17	56626890	56614301	-	18	2950	47879	125146	ENSMUSG00000041168.10	ENSMUST00000047226.9	Lonp1	Lonp1-201	Known	Known	None	0.3499999940395355	None	None	None	None
m54284U_191213_120042/146932429/ccs	PacBio_Hippocampus_Rep2	mm10_ERCC_SIRV	chr3	135438233	135466523	+	8	1978	9764	25438	ENSMUSG00000078578.9	ENSMUST00000106291.9	Ube2d3	Ube2d3-201	Known	Known	None	0.15000000596046448	None	None	None	None
m54284U_191212_053548/138477659/ccs	PacBio_Hippocampus_Rep1	mm10_ERCC_SIRV	chr1	132622624	132624512	+	1	1841	73212	347160	ENCODEMG000073212	ENCODEMT000347160	ENCODEMG000073212	ENCODEMT000347160	Antisense	Antisense	None	0.8500000238418579	None	None	None	None
m54284U_191212_053548/94307448/ccs	PacBio_Hippocampus_Rep1	mm10_ERCC_SIRV	chr3	135438235	135467172	+	8	2635	9764	347174	ENSMUSG00000078578.9	ENCODEMT000347174	Ube2d3	ENCODEMT000347174	Known	NNC	None	0.4000000059604645	None	None	None	None
m54284U_191212_053548/137036910/ccs	PacBio_Hippocampus_Rep1	mm10_ERCC_SIRV	chr11	62551506	62553207	+	2	1158	33232	87186	ENSMUSG00000019505.7	ENSMUST00000019649.3	Ubb	Ubb-201	Known	Known	None	0.25	None	None	None	None
m54284U_191212_053548/111804690/ccs	PacBio_Hippocampus_Rep1	mm10_ERCC_SIRV	chr1	132622632	132624503	+	1	1824	73212	347160	ENCODEMG000073212	ENCODEMT000347160	ENCODEMG000073212	ENCODEMT000347160	Antisense	Antisense	None	0.550000011920929	None	None	None	None
m54284U_191109_043049/117049189/ccs	PacBio_Cortex_Rep2	mm10_ERCC_SIRV	chr15	92051266	92341944	+	24	5547	44115	113754	ENSMUSG00000055022.14	ENSMUST00000169825.7	Cntn1	Cntn1-204	Known	Known	None	0.3499999940395355	None	None	None	None
m54284U_191107_221739/22610637/ccs	PacBio_Cortex_Rep1	mm10_ERCC_SIRV	chr6	115251848	115245618	-	5	1413	18467	48364	ENSMUSG00000030317.8	ENSMUST00000032462.8	Timp4	Timp4-201	Known	Known	None	0.15000000596046448	None	None	None	None
m54284U_191213_120042/130220303/ccs	PacBio_Hippocampus_Rep2	mm10_ERCC_SIRV	chr17	56626899	56614301	-	18	2959	47879	125146	ENSMUSG00000041168.10	ENSMUST00000047226.9	Lonp1	Lonp1-201	Known	Known	None	0.3499999940395355	None	None	None	None
m54284U_191212_053548/86771335/ccs	PacBio_Hippocampus_Rep1	mm10_ERCC_SIRV	chr1	132623043	132624512	+	1	1422	73212	347160	ENCODEMG000073212	ENCODEMT000347160	ENCODEMG000073212	ENCODEMT000347160	Antisense	Antisense	None	0.8500000238418579	None	None	None	None
m54284U_191107_221739/94373368/ccs	PacBio_Cortex_Rep1	mm10_ERCC_SIRV	chr9	58582341	58652878	+	9	2360	27939	346210	ENSMUSG00000032336.17	ENCODEMT000346210	Nptn	ENCODEMT000346210	Known	NIC	None	0.44999998807907104	None	None	None	None
m54284U_191213_120042/130352613/ccs	PacBio_Hippocampus_Rep2	mm10_ERCC_SIRV	chr17	56626885	56614301	-	18	2909	47879	347175	ENSMUSG00000041168.10	ENCODEMT000347175	Lonp1	ENCODEMT000347175	Known	NNC	None	0.3499999940395355	None	None	None	None
m54284U_191109_043049/113050797/ccs	PacBio_Cortex_Rep2	mm10_ERCC_SIRV	chr13	119690465	119708081	+	10	3225	40082	103866	ENSMUSG00000093930.2	ENSMUST00000179869.2	Hmgcs1	Hmgcs1-201	Known	Known	None	0.15000000596046448	None	None	None	None
m54284U_191107_221739/173344681/ccs	PacBio_Cortex_Rep1	mm10_ERCC_SIRV	chr2	25546887	25518861	-	11	2133	3971	9884	ENSMUSG00000026942.13	ENSMUST00000114234.1	Traf2	Traf2-202	Known	Known	None	0.10000000149011612	None	None	None	None
m54284U_191107_221739/120980614/ccs	PacBio_Cortex_Rep1	mm10_ERCC_SIRV	chr5	104113722	104079111	-	11	2748	14849	38606	ENSMUSG00000029309.7	ENSMUST00000031249.7	Sparcl1	Sparcl1-201	Known	Known	None	0.3499999940395355	None	None	None	None
m54284U_191107_221739/21038705/ccs	PacBio_Cortex_Rep1	mm10_ERCC_SIRV	chr1	132623233	132627084	+	1	3804	73212	347160	ENCODEMG000073212	ENCODEMT000347160	ENCODEMG000073212	ENCODEMT000347160	Antisense	Antisense	None	1.0	None	None	None	None
m54284U_191109_043049/118293638/ccs	PacBio_Cortex_Rep2	mm10_ERCC_SIRV	chr7	65693462	65701900	+	5	852	21959	56945	ENSMUSG00000078681.10	ENSMUST00000032726.13	Tm2d3	Tm2d3-201	Known	Known	None	0.44999998807907104	None	None	None	None
m54284U_191107_221739/77400795/ccs	PacBio_Cortex_Rep1	mm10_ERCC_SIRV	chr1	132623233	132624512	+	1	1232	73212	347160	ENCODEMG000073212	ENCODEMT000347160	ENCODEMG000073212	ENCODEMT000347160	Antisense	Antisense	None	0.8500000238418579	None	None	None	None
m54284U_191212_053548/137102911/ccs	PacBio_Hippocampus_Rep1	mm10_ERCC_SIRV	chr11	62551506	62553208	+	2	1159	33232	87186	ENSMUSG00000019505.7	ENSMUST00000019649.3	Ubb	Ubb-201	Known	Known	None	0.20000000298023224	None	None	None	None
m54284U_191213_120042/28508974/ccs	PacBio_Hippocampus_Rep2	mm10_ERCC_SIRV	chr15	92051266	92341760	+	24	5363	44115	113754	ENSMUSG00000055022.14	ENSMUST00000169825.7	Cntn1	Cntn1-204	Known	Known	None	0.20000000298023224	None	None	None	None
m54284U_191107_221739/112657048/ccs	PacBio_Cortex_Rep1	mm10_ERCC_SIRV	chr9	58582341	58652094	+	9	1583	27939	346210	ENSMUSG00000032336.17	ENCODEMT000346210	Nptn	ENCODEMT000346210	Known	NIC	None	0.6499999761581421	None	None	None	None
m54284U_191213_120042/130615498/ccs	PacBio_Hippocampus_Rep2	mm10_ERCC_SIRV	chr17	56622184	56614306	-	15	2281	47879	346444	ENSMUSG00000041168.10	ENCODEMT000346444	Lonp1	ENCODEMT000346444	Known	ISM	Suffix	0.3499999940395355	None	None	None	None
m54284U_191107_221739/24577219/ccs	PacBio_Cortex_Rep1	mm10_ERCC_SIRV	chr3	135438238	135466671	+	8	2121	9764	25438	ENSMUSG00000078578.9	ENSMUST00000106291.9	Ube2d3	Ube2d3-201	Known	Known	None	0.25	None	None	None	None
m54284U_191107_221739/129239236/ccs	PacBio_Cortex_Rep1	mm10_ERCC_SIRV	chr15	92051267	92341948	+	8	3201	44115	347176	ENSMUSG00000055022.14	ENCODEMT000347176	Cntn1	ENCODEMT000347176	Known	NNC	None	0.4000000059604645	None	None	None	None
m54284U_191107_221739/98500728/ccs	PacBio_Cortex_Rep1	mm10_ERCC_SIRV	chr1	132623233	132624512	+	1	1232	73212	347160	ENCODEMG000073212	ENCODEMT000347160	ENCODEMG000073212	ENCODEMT000347160	Antisense	Antisense	None	0.8500000238418579	None	None	None	None
m54284U_191107_221739/100926885/ccs	PacBio_Cortex_Rep1	mm10_ERCC_SIRV	chr1	132623233	132624512	+	1	1232	73212	347160	ENCODEMG000073212	ENCODEMT000347160	ENCODEMG000073212	ENCODEMT000347160	Antisense	Antisense	None	0.8500000238418579	None	None	None	None
m54284U_191109_043049/43320878/ccs	PacBio_Cortex_Rep2	mm10_ERCC_SIRV	chr2	25546907	25518861	-	11	2153	3971	9884	ENSMUSG00000026942.13	ENSMUST00000114234.1	Traf2	Traf2-202	Known	Known	None	0.10000000149011612	None	None	None	None
m54284U_191213_120042/131139365/ccs	PacBio_Hippocampus_Rep2	mm10_ERCC_SIRV	chr17	56626887	56614301	-	18	2947	47879	125146	ENSMUSG00000041168.10	ENSMUST00000047226.9	Lonp1	Lonp1-201	Known	Known	None	0.3499999940395355	None	None	None	None
m54284U_191107_221739/124584109/ccs	PacBio_Cortex_Rep1	mm10_ERCC_SIRV	chr9	58582341	58652877	+	9	2359	27939	346210	ENSMUSG00000032336.17	ENCODEMT000346210	Nptn	ENCODEMT000346210	Known	NIC	None	0.4000000059604645	None	None	None	None
m54284U_191107_221739/121110706/ccs	PacBio_Cortex_Rep1	mm10_ERCC_SIRV	chr5	104113747	104079111	-	11	2773	14849	38606	ENSMUSG00000029309.7	ENSMUST00000031249.7	Sparcl1	Sparcl1-201	Known	Known	None	0.3499999940395355	None	None	None	None
m54284U_191107_221739/101123650/ccs	PacBio_Cortex_Rep1	mm10_ERCC_SIRV	chr1	132623233	132627084	+	1	3804	73212	347160	ENCODEMG000073212	ENCODEMT000347160	ENCODEMG000073212	ENCODEMT000347160	Antisense	Antisense	None	1.0	None	None	None	None
m54284U_191212_053548/137429096/ccs	PacBio_Hippocampus_Rep1	mm10_ERCC_SIRV	chr11	62551506	62553202	+	2	1153	33232	87186	ENSMUSG00000019505.7	ENSMUST00000019649.3	Ubb	Ubb-201	Known	Known	None	0.25	None	None	None	None
m54284U_191107_221739/151978687/ccs	PacBio_Cortex_Rep1	mm10_ERCC_SIRV	chr1	132623233	132624512	+	1	1232	73212	347160	ENCODEMG000073212	ENCODEMT000347160	ENCODEMG000073212	ENCODEMT000347160	Antisense	Antisense	None	0.8500000238418579	None	None	None	None
m54284U_191109_043049/136579506/ccs	PacBio_Cortex_Rep2	mm10_ERCC_SIRV	chr7	65693462	65701900	+	5	852	21959	56945	ENSMUSG00000078681.10	ENSMUST00000032726.13	Tm2d3	Tm2d3-201	Known	Known	None	0.44999998807907104	None	None	None	None
m54284U_191109_043049/113182890/ccs	PacBio_Cortex_Rep2	mm10_ERCC_SIRV	chr13	119690465	119708075	+	10	3219	40082	103866	ENSMUSG00000093930.2	ENSMUST00000179869.2	Hmgcs1	Hmgcs1-201	Known	Known	None	0.30000001192092896	None	None	None	None
m54284U_191107_221739/48300605/ccs	PacBio_Cortex_Rep1	mm10_ERCC_SIRV	chr3	135438238	135466519	+	8	1969	9764	25438	ENSMUSG00000078578.9	ENSMUST00000106291.9	Ube2d3	Ube2d3-201	Known	Known	None	0.15000000596046448	None	None	None	None
m54284U_191213_120042/131335767/ccs	PacBio_Hippocampus_Rep2	mm10_ERCC_SIRV	chr17	56626885	56614301	-	18	2945	47879	125146	ENSMUSG00000041168.10	ENSMUST00000047226.9	Lonp1	Lonp1-201	Known	Known	None	0.3499999940395355	None	None	None	None
m54284U_191107_221739/63046666/ccs	PacBio_Cortex_Rep1	mm10_ERCC_SIRV	chr6	115252289	115245618	-	5	1854	18467	48364	ENSMUSG00000030317.8	ENSMUST00000032462.8	Timp4	Timp4-201	Known	Known	None	0.15000000596046448	None	None	None	None
m54284U_191107_221739/135792492/ccs	PacBio_Cortex_Rep1	mm10_ERCC_SIRV	chr15	92051267	92341761	+	24	5363	44115	113754	ENSMUSG00000055022.14	ENSMUST00000169825.7	Cntn1	Cntn1-204	Known	Known	None	0.20000000298023224	None	None	None	None
m54284U_191107_221739/172231357/ccs	PacBio_Cortex_Rep1	mm10_ERCC_SIRV	chr1	132623233	132624512	+	1	1232	73212	347160	ENCODEMG000073212	ENCODEMT000347160	ENCODEMG000073212	ENCODEMT000347160	Antisense	Antisense	None	0.8500000238418579	None	None	None	None
m54284U_191107_221739/151914501/ccs	PacBio_Cortex_Rep1	mm10_ERCC_SIRV	chr9	58582341	58652881	+	9	2363	27939	346210	ENSMUSG00000032336.17	ENCODEMT000346210	Nptn	ENCODEMT000346210	Known	NIC	None	0.30000001192092896	None	None	None	None
m54284U_191109_043049/63176787/ccs	PacBio_Cortex_Rep2	mm10_ERCC_SIRV	chr2	25546897	25518861	-	11	2122	3971	9882	ENSMUSG00000026942.13	ENSMUST00000028311.12	Traf2	Traf2-201	Known	Known	None	0.10000000149011612	None	None	None	None
m54284U_191213_120042/131662041/ccs	PacBio_Hippocampus_Rep2	mm10_ERCC_SIRV	chr17	56622086	56614301	-	15	2257	47879	347177	ENSMUSG00000041168.10	ENCODEMT000347177	Lonp1	ENCODEMT000347177	Known	NNC	None	0.3499999940395355	None	None	None	None
m54284U_191109_043049/28574780/ccs	PacBio_Cortex_Rep2	mm10_ERCC_SIRV	chr1	132623233	132624512	+	1	1232	73212	347160	ENCODEMG000073212	ENCODEMT000347160	ENCODEMG000073212	ENCODEMT000347160	Antisense	Antisense	None	0.8500000238418579	None	None	None	None
m54284U_191107_221739/121440057/ccs	PacBio_Cortex_Rep1	mm10_ERCC_SIRV	chr5	104113707	104079111	-	11	2733	14849	38606	ENSMUSG00000029309.7	ENSMUST00000031249.7	Sparcl1	Sparcl1-201	Known	Known	None	0.3499999940395355	None	None	None	None
m54284U_191109_043049/168692558/ccs	PacBio_Cortex_Rep2	mm10_ERCC_SIRV	chr1	132623233	132624512	+	1	1232	73212	347160	ENCODEMG000073212	ENCODEMT000347160	ENCODEMG000073212	ENCODEMT000347160	Antisense	Antisense	None	0.8500000238418579	None	None	None	None
m54284U_191107_221739/53543133/ccs	PacBio_Cortex_Rep1	mm10_ERCC_SIRV	chr3	135438238	135466674	+	8	2124	9764	25438	ENSMUSG00000078578.9	ENSMUST00000106291.9	Ube2d3	Ube2d3-201	Known	Known	None	0.25	None	None	None	None
m54284U_191212_053548/137430047/ccs	PacBio_Hippocampus_Rep1	mm10_ERCC_SIRV	chr11	62551506	62553211	+	2	1162	33232	87186	ENSMUSG00000019505.7	ENSMUST00000019649.3	Ubb	Ubb-201	Known	Known	None	0.25	None	None	None	None
m54284U_191212_053548/82641473/ccs	PacBio_Hippocampus_Rep1	mm10_ERCC_SIRV	chr1	132623233	132624512	+	1	1232	73212	347160	ENCODEMG000073212	ENCODEMT000347160	ENCODEMG000073212	ENCODEMT000347160	Antisense	Antisense	None	0.8500000238418579	None	None	None	None
m54284U_191107_221739/165544388/ccs	PacBio_Cortex_Rep1	mm10_ERCC_SIRV	chr9	58582285	58652871	+	8	2024	27939	73135	ENSMUSG00000032336.17	ENSMUST00000085651.11	Nptn	Nptn-201	Known	Known	None	0.44999998807907104	None	None	None	None
m54284U_191213_120042/131728771/ccs	PacBio_Hippocampus_Rep2	mm10_ERCC_SIRV	chr17	56626887	56614301	-	18	2947	47879	125146	ENSMUSG00000041168.10	ENSMUST00000047226.9	Lonp1	Lonp1-201	Known	Known	None	0.3499999940395355	None	None	None	None
m54284U_191212_053548/96141446/ccs	PacBio_Hippocampus_Rep1	mm10_ERCC_SIRV	chr1	132623233	132624512	+	1	1232	73212	347160	ENCODEMG000073212	ENCODEMT000347160	ENCODEMG000073212	ENCODEMT000347160	Antisense	Antisense	None	0.8500000238418579	None	None	None	None
m54284U_191212_053548/1245403/ccs	PacBio_Hippocampus_Rep1	mm10_ERCC_SIRV	chr7	65693462	65701899	+	5	851	21959	56945	ENSMUSG00000078681.10	ENSMUST00000032726.13	Tm2d3	Tm2d3-201	Known	Known	None	0.44999998807907104	None	None	None	None
m54284U_191109_043049/3475135/ccs	PacBio_Cortex_Rep2	mm10_ERCC_SIRV	chr15	92051268	92340095	+	25	3878	44115	346588	ENSMUSG00000055022.14	ENCODEMT000346588	Cntn1	ENCODEMT000346588	Known	NNC	None	0.800000011920929	None	None	None	None
m54284U_191109_043049/77202110/ccs	PacBio_Cortex_Rep2	mm10_ERCC_SIRV	chr2	25546888	25518861	-	11	2113	3971	9882	ENSMUSG00000026942.13	ENSMUST00000028311.12	Traf2	Traf2-201	Known	Known	None	0.10000000149011612	None	None	None	None
m54284U_191212_053548/160367729/ccs	PacBio_Hippocampus_Rep1	mm10_ERCC_SIRV	chr1	132623233	132624512	+	1	1232	73212	347160	ENCODEMG000073212	ENCODEMT000347160	ENCODEMG000073212	ENCODEMT000347160	Antisense	Antisense	None	0.8500000238418579	None	None	None	None
m54284U_191109_043049/113640861/ccs	PacBio_Cortex_Rep2	mm10_ERCC_SIRV	chr13	119690465	119708086	+	11	3289	40082	103868	ENSMUSG00000093930.2	ENSMUST00000224188.1	Hmgcs1	Hmgcs1-202	Known	Known	None	0.10000000149011612	None	None	None	None
m54284U_191212_053548/164234042/ccs	PacBio_Hippocampus_Rep1	mm10_ERCC_SIRV	chr1	132623233	132624512	+	1	1232	73212	347160	ENCODEMG000073212	ENCODEMT000347160	ENCODEMG000073212	ENCODEMT000347160	Antisense	Antisense	None	0.8500000238418579	None	None	None	None
m54284U_191107_221739/121505278/ccs	PacBio_Cortex_Rep1	mm10_ERCC_SIRV	chr5	104113594	104079111	-	11	2620	14849	38606	ENSMUSG00000029309.7	ENSMUST00000031249.7	Sparcl1	Sparcl1-201	Known	Known	None	0.3499999940395355	None	None	None	None
m54284U_191213_120042/132120964/ccs	PacBio_Hippocampus_Rep2	mm10_ERCC_SIRV	chr17	56626885	56614301	-	18	2945	47879	125146	ENSMUSG00000041168.10	ENSMUST00000047226.9	Lonp1	Lonp1-201	Known	Known	None	0.3499999940395355	None	None	None	None
m54284U_191107_221739/88409781/ccs	PacBio_Cortex_Rep1	mm10_ERCC_SIRV	chr3	135438238	135468191	+	8	3641	9764	25438	ENSMUSG00000078578.9	ENSMUST00000106291.9	Ube2d3	Ube2d3-201	Known	Known	None	0.30000001192092896	None	None	None	None
m54284U_191107_221739/173212527/ccs	PacBio_Cortex_Rep1	mm10_ERCC_SIRV	chr9	58582285	58652876	+	8	2017	27939	73137	ENSMUSG00000032336.17	ENSMUST00000176557.7	Nptn	Nptn-206	Known	Known	None	0.25	None	None	None	None
m54284U_191212_053548/173868439/ccs	PacBio_Hippocampus_Rep1	mm10_ERCC_SIRV	chr1	132623233	132624512	+	1	1232	73212	347160	ENCODEMG000073212	ENCODEMT000347160	ENCODEMG000073212	ENCODEMT000347160	Antisense	Antisense	None	0.8500000238418579	None	None	None	None
m54284U_191212_053548/138086379/ccs	PacBio_Hippocampus_Rep1	mm10_ERCC_SIRV	chr11	62551506	62553212	+	2	1163	33232	87186	ENSMUSG00000019505.7	ENSMUST00000019649.3	Ubb	Ubb-201	Known	Known	None	0.30000001192092896	None	None	None	None
m54284U_191107_221739/80152192/ccs	PacBio_Cortex_Rep1	mm10_ERCC_SIRV	chr6	115251848	115245618	-	5	1398	18467	48364	ENSMUSG00000030317.8	ENSMUST00000032462.8	Timp4	Timp4-201	Known	Known	None	0.15000000596046448	None	None	None	None
m54284U_191212_053548/177013833/ccs	PacBio_Hippocampus_Rep1	mm10_ERCC_SIRV	chr1	132623233	132624512	+	1	1232	73212	347160	ENCODEMG000073212	ENCODEMT000347160	ENCODEMG000073212	ENCODEMT000347160	Antisense	Antisense	None	0.8500000238418579	None	None	None	None
m54284U_191109_043049/88670358/ccs	PacBio_Cortex_Rep2	mm10_ERCC_SIRV	chr2	25546907	25518861	-	11	2132	3971	9882	ENSMUSG00000026942.13	ENSMUST00000028311.12	Traf2	Traf2-201	Known	Known	None	0.10000000149011612	None	None	None	None
m54284U_191109_043049/77859547/ccs	PacBio_Cortex_Rep2	mm10_ERCC_SIRV	chr15	92051268	92340095	+	25	3878	44115	346588	ENSMUSG00000055022.14	ENCODEMT000346588	Cntn1	ENCODEMT000346588	Known	NNC	None	0.800000011920929	None	None	None	None
m54284U_191213_120042/132318787/ccs	PacBio_Hippocampus_Rep2	mm10_ERCC_SIRV	chr17	56626882	56614301	-	18	2942	47879	125146	ENSMUSG00000041168.10	ENSMUST00000047226.9	Lonp1	Lonp1-201	Known	Known	None	0.3499999940395355	None	None	None	None
m54284U_191213_120042/722372/ccs	PacBio_Hippocampus_Rep2	mm10_ERCC_SIRV	chr1	132623233	132624512	+	1	1232	73212	347160	ENCODEMG000073212	ENCODEMT000347160	ENCODEMG000073212	ENCODEMT000347160	Antisense	Antisense	None	0.8500000238418579	None	None	None	None
m54284U_191212_053548/58328621/ccs	PacBio_Hippocampus_Rep1	mm10_ERCC_SIRV	chr7	65693462	65701898	+	5	850	21959	56945	ENSMUSG00000078681.10	ENSMUST00000032726.13	Tm2d3	Tm2d3-201	Known	Known	None	0.44999998807907104	None	None	None	None
m54284U_191212_053548/84347529/ccs	PacBio_Hippocampus_Rep1	mm10_ERCC_SIRV	chr7	65693462	65701900	+	5	850	21959	347178	ENSMUSG00000078681.10	ENCODEMT000347178	Tm2d3	ENCODEMT000347178	Known	NNC	None	0.44999998807907104	None	None	None	None
m54284U_191109_043049/11209500/ccs	PacBio_Cortex_Rep2	mm10_ERCC_SIRV	chr9	58582273	58652884	+	7	2019	27939	346256	ENSMUSG00000032336.17	ENCODEMT000346256	Nptn	ENCODEMT000346256	Known	NIC	None	0.25	None	None	None	None
m54284U_191107_221739/96864040/ccs	PacBio_Cortex_Rep1	mm10_ERCC_SIRV	chr3	135438238	135466058	+	8	1508	9764	25438	ENSMUSG00000078578.9	ENSMUST00000106291.9	Ube2d3	Ube2d3-201	Known	Known	None	0.25	None	None	None	None
m54284U_191213_120042/4064071/ccs	PacBio_Hippocampus_Rep2	mm10_ERCC_SIRV	chr1	132623233	132624494	+	1	1208	73212	347160	ENCODEMG000073212	ENCODEMT000347160	ENCODEMG000073212	ENCODEMT000347160	Antisense	Antisense	None	0.25	None	None	None	None
m54284U_191107_221739/121766812/ccs	PacBio_Cortex_Rep1	mm10_ERCC_SIRV	chr5	104113714	104079111	-	11	2740	14849	38606	ENSMUSG00000029309.7	ENSMUST00000031249.7	Sparcl1	Sparcl1-201	Known	Known	None	0.3499999940395355	None	None	None	None
m54284U_191213_120042/132645994/ccs	PacBio_Hippocampus_Rep2	mm10_ERCC_SIRV	chr17	56626887	56614301	-	18	2947	47879	125146	ENSMUSG00000041168.10	ENSMUST00000047226.9	Lonp1	Lonp1-201	Known	Known	None	0.3499999940395355	None	None	None	None
m54284U_191213_120042/6816565/ccs	PacBio_Hippocampus_Rep2	mm10_ERCC_SIRV	chr1	132623233	132624512	+	1	1232	73212	347160	ENCODEMG000073212	ENCODEMT000347160	ENCODEMG000073212	ENCODEMT000347160	Antisense	Antisense	None	0.8500000238418579	None	None	None	None
m54284U_191109_043049/114360517/ccs	PacBio_Cortex_Rep2	mm10_ERCC_SIRV	chr13	119690465	119708077	+	11	3280	40082	103868	ENSMUSG00000093930.2	ENSMUST00000224188.1	Hmgcs1	Hmgcs1-202	Known	Known	None	0.30000001192092896	None	None	None	None
m54284U_191212_053548/138150636/ccs	PacBio_Hippocampus_Rep1	mm10_ERCC_SIRV	chr11	62551506	62553203	+	2	1154	33232	87186	ENSMUSG00000019505.7	ENSMUST00000019649.3	Ubb	Ubb-201	Known	Known	None	0.30000001192092896	None	None	None	None
m54284U_191109_043049/106694293/ccs	PacBio_Cortex_Rep2	mm10_ERCC_SIRV	chr2	25546904	25518861	-	11	2129	3971	9882	ENSMUSG00000026942.13	ENSMUST00000028311.12	Traf2	Traf2-201	Known	Known	None	0.10000000149011612	None	None	None	None
m54284U_191213_120042/25888397/ccs	PacBio_Hippocampus_Rep2	mm10_ERCC_SIRV	chr1	132623233	132624512	+	1	1232	73212	347160	ENCODEMG000073212	ENCODEMT000347160	ENCODEMG000073212	ENCODEMT000347160	Antisense	Antisense	None	0.8500000238418579	None	None	None	None
m54284U_191109_043049/86313768/ccs	PacBio_Cortex_Rep2	mm10_ERCC_SIRV	chr15	92051267	92341948	+	24	5550	44115	113754	ENSMUSG00000055022.14	ENSMUST00000169825.7	Cntn1	Cntn1-204	Known	Known	None	0.4000000059604645	None	None	None	None
m54284U_191109_043049/13044362/ccs	PacBio_Cortex_Rep2	mm10_ERCC_SIRV	chr9	58582288	58652870	+	8	2368	27939	346247	ENSMUSG00000032336.17	ENCODEMT000346247	Nptn	ENCODEMT000346247	Known	NIC	None	0.44999998807907104	None	None	None	None
m54284U_191213_120042/27198235/ccs	PacBio_Hippocampus_Rep2	mm10_ERCC_SIRV	chr1	132623233	132624512	+	1	1232	73212	347160	ENCODEMG000073212	ENCODEMT000347160	ENCODEMG000073212	ENCODEMT000347160	Antisense	Antisense	None	0.8500000238418579	None	None	None	None
m54284U_191213_120042/132646246/ccs	PacBio_Hippocampus_Rep2	mm10_ERCC_SIRV	chr17	56626885	56614301	-	18	2945	47879	125146	ENSMUSG00000041168.10	ENSMUST00000047226.9	Lonp1	Lonp1-201	Known	Known	None	0.3499999940395355	None	None	None	None
m54284U_191107_221739/152896745/ccs	PacBio_Cortex_Rep1	mm10_ERCC_SIRV	chr3	135438238	135466053	+	8	1503	9764	25438	ENSMUSG00000078578.9	ENSMUST00000106291.9	Ube2d3	Ube2d3-201	Known	Known	None	0.3499999940395355	None	None	None	None
m54284U_191213_120042/78251368/ccs	PacBio_Hippocampus_Rep2	mm10_ERCC_SIRV	chr1	132623233	132624512	+	1	1232	73212	347160	ENCODEMG000073212	ENCODEMT000347160	ENCODEMG000073212	ENCODEMT000347160	Antisense	Antisense	None	0.8500000238418579	None	None	None	None
m54284U_191107_221739/121899574/ccs	PacBio_Cortex_Rep1	mm10_ERCC_SIRV	chr5	104113711	104079111	-	11	2737	14849	38606	ENSMUSG00000029309.7	ENSMUST00000031249.7	Sparcl1	Sparcl1-201	Known	Known	None	0.3499999940395355	None	None	None	None
m54284U_191213_120042/80806447/ccs	PacBio_Hippocampus_Rep2	mm10_ERCC_SIRV	chr1	132623233	132624512	+	1	1232	73212	347160	ENCODEMG000073212	ENCODEMT000347160	ENCODEMG000073212	ENCODEMT000347160	Antisense	Antisense	None	0.8500000238418579	None	None	None	None
m54284U_191109_043049/170460022/ccs	PacBio_Cortex_Rep2	mm10_ERCC_SIRV	chr2	25546887	25518861	-	11	2112	3971	9882	ENSMUSG00000026942.13	ENSMUST00000028311.12	Traf2	Traf2-201	Known	Known	None	0.10000000149011612	None	None	None	None
m54284U_191109_043049/39846816/ccs	PacBio_Cortex_Rep2	mm10_ERCC_SIRV	chr9	58582308	58652879	+	9	2386	27939	346213	ENSMUSG00000032336.17	ENCODEMT000346213	Nptn	ENCODEMT000346213	Known	NNC	None	0.30000001192092896	None	None	None	None
m54284U_191107_221739/88867322/ccs	PacBio_Cortex_Rep1	mm10_ERCC_SIRV	chr6	115252291	115245618	-	5	1856	18467	48364	ENSMUSG00000030317.8	ENSMUST00000032462.8	Timp4	Timp4-201	Known	Known	None	0.15000000596046448	None	None	None	None
m54284U_191213_120042/132974334/ccs	PacBio_Hippocampus_Rep2	mm10_ERCC_SIRV	chr17	56626913	56614301	-	18	2973	47879	125146	ENSMUSG00000041168.10	ENSMUST00000047226.9	Lonp1	Lonp1-201	Known	Known	None	0.3499999940395355	None	None	None	None
m54284U_191212_053548/145557564/ccs	PacBio_Hippocampus_Rep1	mm10_ERCC_SIRV	chr7	65693462	65701899	+	5	851	21959	56945	ENSMUSG00000078681.10	ENSMUST00000032726.13	Tm2d3	Tm2d3-201	Known	Known	None	0.44999998807907104	None	None	None	None
m54284U_191212_053548/139200384/ccs	PacBio_Hippocampus_Rep1	mm10_ERCC_SIRV	chr11	62551506	62553206	+	2	1157	33232	87186	ENSMUSG00000019505.7	ENSMUST00000019649.3	Ubb	Ubb-201	Known	Known	None	0.30000001192092896	None	None	None	None
m54284U_191109_043049/104792996/ccs	PacBio_Cortex_Rep2	mm10_ERCC_SIRV	chr15	92051268	92341077	+	25	4860	44115	346588	ENSMUSG00000055022.14	ENCODEMT000346588	Cntn1	ENCODEMT000346588	Known	NNC	None	0.550000011920929	None	None	None	None
m54284U_191213_120042/85000221/ccs	PacBio_Hippocampus_Rep2	mm10_ERCC_SIRV	chr1	132623233	132624512	+	1	1232	73212	347160	ENCODEMG000073212	ENCODEMT000347160	ENCODEMG000073212	ENCODEMT000347160	Antisense	Antisense	None	0.8500000238418579	None	None	None	None
m54284U_191107_221739/155781364/ccs	PacBio_Cortex_Rep1	mm10_ERCC_SIRV	chr3	135438238	135466674	+	8	2124	9764	25438	ENSMUSG00000078578.9	ENSMUST00000106291.9	Ube2d3	Ube2d3-201	Known	Known	None	0.25	None	None	None	None
m54284U_191109_043049/114361633/ccs	PacBio_Cortex_Rep2	mm10_ERCC_SIRV	chr13	119690465	119708077	+	10	3221	40082	103866	ENSMUSG00000093930.2	ENSMUST00000179869.2	Hmgcs1	Hmgcs1-201	Known	Known	None	0.30000001192092896	None	None	None	None
m54284U_191213_120042/133368171/ccs	PacBio_Hippocampus_Rep2	mm10_ERCC_SIRV	chr15	92051267	92341948	+	26	5939	44115	347179	ENSMUSG00000055022.14	ENCODEMT000347179	Cntn1	ENCODEMT000347179	Known	NIC	None	0.4000000059604645	None	None	None	None
m54284U_191213_120042/89653363/ccs	PacBio_Hippocampus_Rep2	mm10_ERCC_SIRV	chr1	132623233	132624512	+	1	1232	73212	347160	ENCODEMG000073212	ENCODEMT000347160	ENCODEMG000073212	ENCODEMT000347160	Antisense	Antisense	None	0.8500000238418579	None	None	None	None
m54284U_191109_043049/86968425/ccs	PacBio_Cortex_Rep2	mm10_ERCC_SIRV	chr9	58582341	58652883	+	9	2365	27939	346210	ENSMUSG00000032336.17	ENCODEMT000346210	Nptn	ENCODEMT000346210	Known	NIC	None	0.25	None	None	None	None
m54284U_191213_120042/133104410/ccs	PacBio_Hippocampus_Rep2	mm10_ERCC_SIRV	chr17	56626885	56614301	-	18	2945	47879	125146	ENSMUSG00000041168.10	ENSMUST00000047226.9	Lonp1	Lonp1-201	Known	Known	None	0.3499999940395355	None	None	None	None
m54284U_191212_053548/27132669/ccs	PacBio_Hippocampus_Rep1	mm10_ERCC_SIRV	chr2	25546880	25518861	-	11	2105	3971	9882	ENSMUSG00000026942.13	ENSMUST00000028311.12	Traf2	Traf2-201	Known	Known	None	0.10000000149011612	None	None	None	None
m54284U_191213_120042/100337061/ccs	PacBio_Hippocampus_Rep2	mm10_ERCC_SIRV	chr1	132623233	132624512	+	1	1232	73212	347160	ENCODEMG000073212	ENCODEMT000347160	ENCODEMG000073212	ENCODEMT000347160	Antisense	Antisense	None	0.8500000238418579	None	None	None	None
m54284U_191107_221739/121899679/ccs	PacBio_Cortex_Rep1	mm10_ERCC_SIRV	chr5	104113699	104079111	-	11	2725	14849	38606	ENSMUSG00000029309.7	ENSMUST00000031249.7	Sparcl1	Sparcl1-201	Known	Known	None	0.3499999940395355	None	None	None	None
m54284U_191213_120042/101648672/ccs	PacBio_Hippocampus_Rep2	mm10_ERCC_SIRV	chr1	132623233	132624512	+	1	1232	73212	347160	ENCODEMG000073212	ENCODEMT000347160	ENCODEMG000073212	ENCODEMT000347160	Antisense	Antisense	None	0.8500000238418579	None	None	None	None
m54284U_191213_120042/134088001/ccs	PacBio_Hippocampus_Rep2	mm10_ERCC_SIRV	chr17	56626882	56614301	-	18	2942	47879	125146	ENSMUSG00000041168.10	ENSMUST00000047226.9	Lonp1	Lonp1-201	Known	Known	None	0.3499999940395355	None	None	None	None
m54284U_191212_053548/125699277/ccs	PacBio_Hippocampus_Rep1	mm10_ERCC_SIRV	chr3	135438238	135466959	+	8	2409	9764	25438	ENSMUSG00000078578.9	ENSMUST00000106291.9	Ube2d3	Ube2d3-201	Known	Known	None	0.30000001192092896	None	None	None	None
m54284U_191213_120042/105776280/ccs	PacBio_Hippocampus_Rep2	mm10_ERCC_SIRV	chr1	132623233	132624512	+	1	1232	73212	347160	ENCODEMG000073212	ENCODEMT000347160	ENCODEMG000073212	ENCODEMT000347160	Antisense	Antisense	None	0.8500000238418579	None	None	None	None
m54284U_191212_053548/139266900/ccs	PacBio_Hippocampus_Rep1	mm10_ERCC_SIRV	chr11	62551506	62553210	+	2	1161	33232	87186	ENSMUSG00000019505.7	ENSMUST00000019649.3	Ubb	Ubb-201	Known	Known	None	0.25	None	None	None	None
m54284U_191109_043049/92210376/ccs	PacBio_Cortex_Rep2	mm10_ERCC_SIRV	chr9	58582285	58652890	+	8	2031	27939	73137	ENSMUSG00000032336.17	ENSMUST00000176557.7	Nptn	Nptn-206	Known	Known	None	0.30000001192092896	None	None	None	None
m54284U_191212_053548/151784094/ccs	PacBio_Hippocampus_Rep1	mm10_ERCC_SIRV	chr7	65693462	65701900	+	6	918	21959	56950	ENSMUSG00000078681.10	ENSMUST00000206517.1	Tm2d3	Tm2d3-207	Known	Known	None	0.44999998807907104	None	None	None	None
m54284U_191213_120042/108857853/ccs	PacBio_Hippocampus_Rep2	mm10_ERCC_SIRV	chr1	132623233	132624512	+	1	1232	73212	347160	ENCODEMG000073212	ENCODEMT000347160	ENCODEMG000073212	ENCODEMT000347160	Antisense	Antisense	None	0.8500000238418579	None	None	None	None
m54284U_191212_053548/23528467/ccs	PacBio_Hippocampus_Rep1	mm10_ERCC_SIRV	chr15	92051268	92340094	+	24	3695	44115	113754	ENSMUSG00000055022.14	ENSMUST00000169825.7	Cntn1	Cntn1-204	Known	Known	None	0.800000011920929	None	None	None	None
m54284U_191212_053548/34668572/ccs	PacBio_Hippocampus_Rep1	mm10_ERCC_SIRV	chr2	25546881	25518861	-	11	2106	3971	9882	ENSMUSG00000026942.13	ENSMUST00000028311.12	Traf2	Traf2-201	Known	Known	None	0.10000000149011612	None	None	None	None
m54284U_191213_120042/125568411/ccs	PacBio_Hippocampus_Rep2	mm10_ERCC_SIRV	chr1	132623233	132624512	+	1	1232	73212	347160	ENCODEMG000073212	ENCODEMT000347160	ENCODEMG000073212	ENCODEMT000347160	Antisense	Antisense	None	0.8500000238418579	None	None	None	None
m54284U_191213_120042/134611925/ccs	PacBio_Hippocampus_Rep2	mm10_ERCC_SIRV	chr17	56626885	56614301	-	18	2945	47879	125146	ENSMUSG00000041168.10	ENSMUST00000047226.9	Lonp1	Lonp1-201	Known	Known	None	0.3499999940395355	None	None	None	None
m54284U_191109_043049/114688790/ccs	PacBio_Cortex_Rep2	mm10_ERCC_SIRV	chr13	119690465	119708075	+	10	3219	40082	103866	ENSMUSG00000093930.2	ENSMUST00000179869.2	Hmgcs1	Hmgcs1-201	Known	Known	None	0.30000001192092896	None	None	None	None
m54284U_191107_221739/121962874/ccs	PacBio_Cortex_Rep1	mm10_ERCC_SIRV	chr5	104113697	104079111	-	11	2723	14849	38606	ENSMUSG00000029309.7	ENSMUST00000031249.7	Sparcl1	Sparcl1-201	Known	Known	None	0.3499999940395355	None	None	None	None
m54284U_191107_221739/155845556/ccs	PacBio_Cortex_Rep1	mm10_ERCC_SIRV	chr6	115252175	115245618	-	5	1740	18467	48364	ENSMUSG00000030317.8	ENSMUST00000032462.8	Timp4	Timp4-201	Known	Known	None	0.15000000596046448	None	None	None	None
m54284U_191213_120042/127534131/ccs	PacBio_Hippocampus_Rep2	mm10_ERCC_SIRV	chr1	132623233	132624512	+	1	1232	73212	347160	ENCODEMG000073212	ENCODEMT000347160	ENCODEMG000073212	ENCODEMT000347160	Antisense	Antisense	None	0.8500000238418579	None	None	None	None
m54284U_191213_120042/167512262/ccs	PacBio_Hippocampus_Rep2	mm10_ERCC_SIRV	chr3	135438238	135468197	+	8	3647	9764	25438	ENSMUSG00000078578.9	ENSMUST00000106291.9	Ube2d3	Ube2d3-201	Known	Known	None	0.25	None	None	None	None
m54284U_191109_043049/92997651/ccs	PacBio_Cortex_Rep2	mm10_ERCC_SIRV	chr9	58582273	58652836	+	7	1970	27939	346256	ENSMUSG00000032336.17	ENCODEMT000346256	Nptn	ENCODEMT000346256	Known	NIC	None	0.44999998807907104	None	None	None	None
m54284U_191213_120042/143721119/ccs	PacBio_Hippocampus_Rep2	mm10_ERCC_SIRV	chr1	132623233	132627084	+	1	3804	73212	347160	ENCODEMG000073212	ENCODEMT000347160	ENCODEMG000073212	ENCODEMT000347160	Antisense	Antisense	None	1.0	None	None	None	None
m54284U_191213_120042/134875450/ccs	PacBio_Hippocampus_Rep2	mm10_ERCC_SIRV	chr17	56626885	56614301	-	18	2945	47879	125146	ENSMUSG00000041168.10	ENSMUST00000047226.9	Lonp1	Lonp1-201	Known	Known	None	0.3499999940395355	None	None	None	None
m54284U_191212_053548/81657933/ccs	PacBio_Hippocampus_Rep1	mm10_ERCC_SIRV	chr2	25546887	25518861	-	11	2112	3971	9882	ENSMUSG00000026942.13	ENSMUST00000028311.12	Traf2	Traf2-201	Known	Known	None	0.10000000149011612	None	None	None	None
m54284U_191213_120042/140379435/ccs	PacBio_Hippocampus_Rep2	mm10_ERCC_SIRV	chr15	92051268	92340092	+	24	3693	44115	113754	ENSMUSG00000055022.14	ENSMUST00000169825.7	Cntn1	Cntn1-204	Known	Known	None	0.75	None	None	None	None
m54284U_191212_053548/139658838/ccs	PacBio_Hippocampus_Rep1	mm10_ERCC_SIRV	chr11	62551506	62553210	+	2	1161	33232	87186	ENSMUSG00000019505.7	ENSMUST00000019649.3	Ubb	Ubb-201	Known	Known	None	0.25	None	None	None	None
m54284U_191213_120042/146540083/ccs	PacBio_Hippocampus_Rep2	mm10_ERCC_SIRV	chr1	132623233	132624512	+	1	1232	73212	347160	ENCODEMG000073212	ENCODEMT000347160	ENCODEMG000073212	ENCODEMT000347160	Antisense	Antisense	None	0.8500000238418579	None	None	None	None
m54284U_191213_120042/150603700/ccs	PacBio_Hippocampus_Rep2	mm10_ERCC_SIRV	chr1	132623233	132624512	+	1	1232	73212	347160	ENCODEMG000073212	ENCODEMT000347160	ENCODEMG000073212	ENCODEMT000347160	Antisense	Antisense	None	0.8500000238418579	None	None	None	None
m54284U_191213_120042/15468272/ccs	PacBio_Hippocampus_Rep2	mm10_ERCC_SIRV	chr7	65693462	65701898	+	5	850	21959	56945	ENSMUSG00000078681.10	ENSMUST00000032726.13	Tm2d3	Tm2d3-201	Known	Known	None	0.44999998807907104	None	None	None	None
m54284U_191109_043049/124258311/ccs	PacBio_Cortex_Rep2	mm10_ERCC_SIRV	chr9	58582341	58652875	+	9	2357	27939	346210	ENSMUSG00000032336.17	ENCODEMT000346210	Nptn	ENCODEMT000346210	Known	NIC	None	0.4000000059604645	None	None	None	None
m54284U_191213_120042/134938748/ccs	PacBio_Hippocampus_Rep2	mm10_ERCC_SIRV	chr17	56626884	56614301	-	18	2944	47879	125146	ENSMUSG00000041168.10	ENSMUST00000047226.9	Lonp1	Lonp1-201	Known	Known	None	0.3499999940395355	None	None	None	None
m54284U_191107_221739/853375/ccs	PacBio_Cortex_Rep1	mm10_ERCC_SIRV	chr3	135438239	135466525	+	8	1974	9764	25438	ENSMUSG00000078578.9	ENSMUST00000106291.9	Ube2d3	Ube2d3-201	Known	Known	None	0.10000000149011612	None	None	None	None
m54284U_191107_221739/122224914/ccs	PacBio_Cortex_Rep1	mm10_ERCC_SIRV	chr5	104113715	104079111	-	11	2741	14849	38606	ENSMUSG00000029309.7	ENSMUST00000031249.7	Sparcl1	Sparcl1-201	Known	Known	None	0.3499999940395355	None	None	None	None
m54284U_191213_120042/162332676/ccs	PacBio_Hippocampus_Rep2	mm10_ERCC_SIRV	chr1	132623233	132624512	+	1	1232	73212	347160	ENCODEMG000073212	ENCODEMT000347160	ENCODEMG000073212	ENCODEMT000347160	Antisense	Antisense	None	0.8500000238418579	None	None	None	None
m54284U_191212_053548/83362037/ccs	PacBio_Hippocampus_Rep1	mm10_ERCC_SIRV	chr2	25546909	25518861	-	11	2134	3971	9882	ENSMUSG00000026942.13	ENSMUST00000028311.12	Traf2	Traf2-201	Known	Known	None	0.10000000149011612	None	None	None	None
m54284U_191213_120042/162726317/ccs	PacBio_Hippocampus_Rep2	mm10_ERCC_SIRV	chr1	132623233	132624512	+	1	1232	73212	347160	ENCODEMG000073212	ENCODEMT000347160	ENCODEMG000073212	ENCODEMT000347160	Antisense	Antisense	None	0.8500000238418579	None	None	None	None
m54284U_191213_120042/135070669/ccs	PacBio_Hippocampus_Rep2	mm10_ERCC_SIRV	chr17	56626887	56614301	-	18	2947	47879	125146	ENSMUSG00000041168.10	ENSMUST00000047226.9	Lonp1	Lonp1-201	Known	Known	None	0.3499999940395355	None	None	None	None
m54284U_191109_043049/41944311/ccs	PacBio_Cortex_Rep2	mm10_ERCC_SIRV	chr15	92051269	92340095	+	24	3683	44115	113754	ENSMUSG00000055022.14	ENSMUST00000169825.7	Cntn1	Cntn1-204	Known	Known	None	0.800000011920929	None	None	None	None
m54284U_191109_043049/114688799/ccs	PacBio_Cortex_Rep2	mm10_ERCC_SIRV	chr13	119690465	119708077	+	10	3221	40082	103866	ENSMUSG00000093930.2	ENSMUST00000179869.2	Hmgcs1	Hmgcs1-201	Known	Known	None	0.30000001192092896	None	None	None	None
m54284U_191109_043049/137561717/ccs	PacBio_Cortex_Rep2	mm10_ERCC_SIRV	chr9	58582285	58652879	+	8	2020	27939	73137	ENSMUSG00000032336.17	ENSMUST00000176557.7	Nptn	Nptn-206	Known	Known	None	0.30000001192092896	None	None	None	None
m54284U_191213_120042/163971771/ccs	PacBio_Hippocampus_Rep2	mm10_ERCC_SIRV	chr1	132623233	132624512	+	1	1232	73212	347160	ENCODEMG000073212	ENCODEMT000347160	ENCODEMG000073212	ENCODEMT000347160	Antisense	Antisense	None	0.8500000238418579	None	None	None	None
m54284U_191212_053548/139856703/ccs	PacBio_Hippocampus_Rep1	mm10_ERCC_SIRV	chr11	62551506	62553210	+	2	1161	33232	87186	ENSMUSG00000019505.7	ENSMUST00000019649.3	Ubb	Ubb-201	Known	Known	None	0.25	None	None	None	None
m54284U_191107_221739/60818554/ccs	PacBio_Cortex_Rep1	mm10_ERCC_SIRV	chr3	135438239	135468195	+	8	3644	9764	25438	ENSMUSG00000078578.9	ENSMUST00000106291.9	Ube2d3	Ube2d3-201	Known	Known	None	0.20000000298023224	None	None	None	None
m54284U_191213_120042/163972411/ccs	PacBio_Hippocampus_Rep2	mm10_ERCC_SIRV	chr1	132623233	132624512	+	1	1232	73212	347160	ENCODEMG000073212	ENCODEMT000347160	ENCODEMG000073212	ENCODEMT000347160	Antisense	Antisense	None	0.8500000238418579	None	None	None	None
m54284U_191107_221739/175113221/ccs	PacBio_Cortex_Rep1	mm10_ERCC_SIRV	chr6	115252175	115245618	-	5	1740	18467	48364	ENSMUSG00000030317.8	ENSMUST00000032462.8	Timp4	Timp4-201	Known	Known	None	0.15000000596046448	None	None	None	None
m54284U_191107_221739/122225875/ccs	PacBio_Cortex_Rep1	mm10_ERCC_SIRV	chr5	104113723	104079111	-	11	2749	14849	38606	ENSMUSG00000029309.7	ENSMUST00000031249.7	Sparcl1	Sparcl1-201	Known	Known	None	0.3499999940395355	None	None	None	None
m54284U_191213_120042/178258748/ccs	PacBio_Hippocampus_Rep2	mm10_ERCC_SIRV	chr1	132623233	132624512	+	1	1232	73212	347160	ENCODEMG000073212	ENCODEMT000347160	ENCODEMG000073212	ENCODEMT000347160	Antisense	Antisense	None	0.8500000238418579	None	None	None	None
m54284U_191212_053548/92734106/ccs	PacBio_Hippocampus_Rep1	mm10_ERCC_SIRV	chr2	25546909	25518861	-	11	2134	3971	9882	ENSMUSG00000026942.13	ENSMUST00000028311.12	Traf2	Traf2-201	Known	Known	None	0.10000000149011612	None	None	None	None
m54284U_191213_120042/60753033/ccs	PacBio_Hippocampus_Rep2	mm10_ERCC_SIRV	chr7	65693462	65701899	+	5	851	21959	56945	ENSMUSG00000078681.10	ENSMUST00000032726.13	Tm2d3	Tm2d3-201	Known	Known	None	0.44999998807907104	None	None	None	None
m54284U_191109_043049/137757138/ccs	PacBio_Cortex_Rep2	mm10_ERCC_SIRV	chr9	58582341	58652878	+	9	2360	27939	346210	ENSMUSG00000032336.17	ENCODEMT000346210	Nptn	ENCODEMT000346210	Known	NIC	None	0.44999998807907104	None	None	None	None
m54284U_191213_120042/147587470/ccs	PacBio_Hippocampus_Rep2	mm10_ERCC_SIRV	chr1	132623237	132624512	+	1	1228	73212	347160	ENCODEMG000073212	ENCODEMT000347160	ENCODEMG000073212	ENCODEMT000347160	Antisense	Antisense	None	0.8500000238418579	None	None	None	None
m54284U_191109_043049/53216770/ccs	PacBio_Cortex_Rep2	mm10_ERCC_SIRV	chr15	92051269	92340095	+	24	3695	44115	113754	ENSMUSG00000055022.14	ENSMUST00000169825.7	Cntn1	Cntn1-204	Known	Known	None	0.800000011920929	None	None	None	None
m54284U_191213_120042/135333386/ccs	PacBio_Hippocampus_Rep2	mm10_ERCC_SIRV	chr17	56615506	56614297	-	5	851	47879	347083	ENSMUSG00000041168.10	ENCODEMT000347083	Lonp1	ENCODEMT000347083	Known	ISM	Suffix	0.3499999940395355	None	None	None	None
m54284U_191212_053548/393943/ccs	PacBio_Hippocampus_Rep1	mm10_ERCC_SIRV	chr1	132623238	132624512	+	1	1227	73212	347160	ENCODEMG000073212	ENCODEMT000347160	ENCODEMG000073212	ENCODEMT000347160	Antisense	Antisense	None	0.8500000238418579	None	None	None	None
m54284U_191107_221739/84674882/ccs	PacBio_Cortex_Rep1	mm10_ERCC_SIRV	chr3	135438239	135466058	+	8	1507	9764	25438	ENSMUSG00000078578.9	ENSMUST00000106291.9	Ube2d3	Ube2d3-201	Known	Known	None	0.25	None	None	None	None
m54284U_191212_053548/139921810/ccs	PacBio_Hippocampus_Rep1	mm10_ERCC_SIRV	chr11	62551506	62553210	+	2	1161	33232	87186	ENSMUSG00000019505.7	ENSMUST00000019649.3	Ubb	Ubb-201	Known	Known	None	0.25	None	None	None	None
m54284U_191213_120042/129370631/ccs	PacBio_Hippocampus_Rep2	mm10_ERCC_SIRV	chr1	132623268	132624512	+	1	1197	73212	347160	ENCODEMG000073212	ENCODEMT000347160	ENCODEMG000073212	ENCODEMT000347160	Antisense	Antisense	None	0.8500000238418579	None	None	None	None
m54284U_191109_043049/141166234/ccs	PacBio_Cortex_Rep2	mm10_ERCC_SIRV	chr9	58582341	58652878	+	9	2360	27939	346210	ENSMUSG00000032336.17	ENCODEMT000346210	Nptn	ENCODEMT000346210	Known	NIC	None	0.44999998807907104	None	None	None	None
m54284U_191109_043049/172163217/ccs	PacBio_Cortex_Rep2	mm10_ERCC_SIRV	chr1	132623583	132627084	+	1	3446	73212	347160	ENCODEMG000073212	ENCODEMT000347160	ENCODEMG000073212	ENCODEMT000347160	Antisense	Antisense	None	1.0	None	None	None	None
m54284U_191109_043049/114819750/ccs	PacBio_Cortex_Rep2	mm10_ERCC_SIRV	chr13	119690498	119708080	+	11	3379	40082	341931	ENSMUSG00000093930.2	ENCODEMT000341931	Hmgcs1	ENCODEMT000341931	Known	NIC	None	0.30000001192092896	None	None	None	None
m54284U_191107_221739/122226850/ccs	PacBio_Cortex_Rep1	mm10_ERCC_SIRV	chr5	104113813	104079111	-	11	2839	14849	38606	ENSMUSG00000029309.7	ENSMUST00000031249.7	Sparcl1	Sparcl1-201	Known	Known	None	0.3499999940395355	None	None	None	None
m54284U_191213_120042/135463634/ccs	PacBio_Hippocampus_Rep2	mm10_ERCC_SIRV	chr17	56626918	56614301	-	18	2978	47879	125146	ENSMUSG00000041168.10	ENSMUST00000047226.9	Lonp1	Lonp1-201	Known	Known	None	0.3499999940395355	None	None	None	None
m54284U_191212_053548/112461854/ccs	PacBio_Hippocampus_Rep1	mm10_ERCC_SIRV	chr2	25546898	25518861	-	11	2123	3971	9882	ENSMUSG00000026942.13	ENSMUST00000028311.12	Traf2	Traf2-201	Known	Known	None	0.10000000149011612	None	None	None	None
m54284U_191109_043049/27526798/ccs	PacBio_Cortex_Rep2	mm10_ERCC_SIRV	chr1	132624133	132624512	+	1	332	73212	347160	ENCODEMG000073212	ENCODEMT000347160	ENCODEMG000073212	ENCODEMT000347160	Antisense	Antisense	None	0.8500000238418579	None	None	None	None
m54284U_191213_120042/58786170/ccs	PacBio_Hippocampus_Rep2	mm10_ERCC_SIRV	chr15	92051269	92341948	+	24	5548	44115	113754	ENSMUSG00000055022.14	ENSMUST00000169825.7	Cntn1	Cntn1-204	Known	Known	None	0.4000000059604645	None	None	None	None
m54284U_191213_120042/69470808/ccs	PacBio_Hippocampus_Rep2	mm10_ERCC_SIRV	chr7	65693462	65701900	+	5	852	21959	56945	ENSMUSG00000078681.10	ENSMUST00000032726.13	Tm2d3	Tm2d3-201	Known	Known	None	0.44999998807907104	None	None	None	None
m54284U_191107_221739/116066938/ccs	PacBio_Cortex_Rep1	mm10_ERCC_SIRV	chr3	135438239	135468191	+	8	3640	9764	25438	ENSMUSG00000078578.9	ENSMUST00000106291.9	Ube2d3	Ube2d3-201	Known	Known	None	0.30000001192092896	None	None	None	None
m54284U_191213_120042/13174327/ccs	PacBio_Hippocampus_Rep2	mm10_ERCC_SIRV	chr9	58582285	58652088	+	8	1229	27939	73137	ENSMUSG00000032336.17	ENSMUST00000176557.7	Nptn	Nptn-206	Known	Known	None	0.44999998807907104	None	None	None	None
m54284U_191213_120042/135923582/ccs	PacBio_Hippocampus_Rep2	mm10_ERCC_SIRV	chr17	56626885	56614301	-	18	2945	47879	125146	ENSMUSG00000041168.10	ENSMUST00000047226.9	Lonp1	Lonp1-201	Known	Known	None	0.3499999940395355	None	None	None	None
m54284U_191109_043049/16974510/ccs	PacBio_Cortex_Rep2	mm10_ERCC_SIRV	chr6	115251848	115245618	-	5	1413	18467	48364	ENSMUSG00000030317.8	ENSMUST00000032462.8	Timp4	Timp4-201	Known	Known	None	0.15000000596046448	None	None	None	None
m54284U_191212_053548/128581929/ccs	PacBio_Hippocampus_Rep1	mm10_ERCC_SIRV	chr1	132624660	132627048	+	1	2389	73214	347180	ENCODEMG000073214	ENCODEMT000347180	ENCODEMG000073214	ENCODEMT000347180	Antisense	Antisense	None	1.0	None	None	None	None
m54284U_191212_053548/140248574/ccs	PacBio_Hippocampus_Rep1	mm10_ERCC_SIRV	chr11	62551506	62553209	+	2	1160	33232	87186	ENSMUSG00000019505.7	ENSMUST00000019649.3	Ubb	Ubb-201	Known	Known	None	0.20000000298023224	None	None	None	None
m54284U_191212_053548/118948910/ccs	PacBio_Hippocampus_Rep1	mm10_ERCC_SIRV	chr2	25546881	25518861	-	11	2106	3971	9882	ENSMUSG00000026942.13	ENSMUST00000028311.12	Traf2	Traf2-201	Known	Known	None	0.10000000149011612	None	None	None	None
m54284U_191107_221739/122291123/ccs	PacBio_Cortex_Rep1	mm10_ERCC_SIRV	chr5	104113697	104079111	-	11	2723	14849	38606	ENSMUSG00000029309.7	ENSMUST00000031249.7	Sparcl1	Sparcl1-201	Known	Known	None	0.3499999940395355	None	None	None	None
m54284U_191107_221739/28116537/ccs	PacBio_Cortex_Rep1	mm10_ERCC_SIRV	chr9	58582342	58652884	+	9	2365	27939	346210	ENSMUSG00000032336.17	ENCODEMT000346210	Nptn	ENCODEMT000346210	Known	NIC	None	0.25	None	None	None	None
m54284U_191212_053548/147327609/ccs	PacBio_Hippocampus_Rep1	mm10_ERCC_SIRV	chr15	92051270	92341948	+	24	5547	44115	113754	ENSMUSG00000055022.14	ENSMUST00000169825.7	Cntn1	Cntn1-204	Known	Known	None	0.4000000059604645	None	None	None	None
m54284U_191213_120042/136252160/ccs	PacBio_Hippocampus_Rep2	mm10_ERCC_SIRV	chr17	56626886	56614306	-	17	3021	47879	346502	ENSMUSG00000041168.10	ENCODEMT000346502	Lonp1	ENCODEMT000346502	Known	ISM	Prefix	0.3499999940395355	None	None	None	None
m54284U_191107_221739/154862775/ccs	PacBio_Cortex_Rep1	mm10_ERCC_SIRV	chr3	135438239	135466530	+	8	1979	9764	25438	ENSMUSG00000078578.9	ENSMUST00000106291.9	Ube2d3	Ube2d3-201	Known	Known	None	0.20000000298023224	None	None	None	None
m54284U_191212_053548/1246634/ccs	PacBio_Hippocampus_Rep1	mm10_ERCC_SIRV	chr1	132624883	132627048	+	1	2018	73214	347180	ENCODEMG000073214	ENCODEMT000347180	ENCODEMG000073214	ENCODEMT000347180	Antisense	Antisense	None	1.0	None	None	None	None
m54284U_191109_043049/114952196/ccs	PacBio_Cortex_Rep2	mm10_ERCC_SIRV	chr13	119690465	119708077	+	10	3221	40082	103866	ENSMUSG00000093930.2	ENSMUST00000179869.2	Hmgcs1	Hmgcs1-201	Known	Known	None	0.30000001192092896	None	None	None	None
m54284U_191212_053548/61933924/ccs	PacBio_Hippocampus_Rep1	mm10_ERCC_SIRV	chr1	132624883	132627048	+	1	2018	73214	347180	ENCODEMG000073214	ENCODEMT000347180	ENCODEMG000073214	ENCODEMT000347180	Antisense	Antisense	None	1.0	None	None	None	None
m54284U_191213_120042/116066049/ccs	PacBio_Hippocampus_Rep2	mm10_ERCC_SIRV	chr7	65693462	65701900	+	5	852	21959	56945	ENSMUSG00000078681.10	ENSMUST00000032726.13	Tm2d3	Tm2d3-201	Known	Known	None	0.44999998807907104	None	None	None	None
m54284U_191213_120042/136382087/ccs	PacBio_Hippocampus_Rep2	mm10_ERCC_SIRV	chr17	56626875	56614306	-	17	3660	47879	346426	ENSMUSG00000041168.10	ENCODEMT000346426	Lonp1	ENCODEMT000346426	Known	NIC	None	0.3499999940395355	None	None	None	None
m54284U_191212_053548/176292376/ccs	PacBio_Hippocampus_Rep1	mm10_ERCC_SIRV	chr1	132624898	132627048	+	1	2003	73214	347180	ENCODEMG000073214	ENCODEMT000347180	ENCODEMG000073214	ENCODEMT000347180	Antisense	Antisense	None	1.0	None	None	None	None
m54284U_191212_053548/137824202/ccs	PacBio_Hippocampus_Rep1	mm10_ERCC_SIRV	chr2	25546917	25518861	-	11	2142	3971	9882	ENSMUSG00000026942.13	ENSMUST00000028311.12	Traf2	Traf2-201	Known	Known	None	0.10000000149011612	None	None	None	None
m54284U_191107_221739/31654027/ccs	PacBio_Cortex_Rep1	mm10_ERCC_SIRV	chr9	58582286	58652871	+	8	2023	27939	73135	ENSMUSG00000032336.17	ENSMUST00000085651.11	Nptn	Nptn-201	Known	Known	None	0.44999998807907104	None	None	None	None
m54284U_191212_053548/140510323/ccs	PacBio_Hippocampus_Rep1	mm10_ERCC_SIRV	chr11	62551506	62553205	+	2	1156	33232	87186	ENSMUSG00000019505.7	ENSMUST00000019649.3	Ubb	Ubb-201	Known	Known	None	0.30000001192092896	None	None	None	None
m54284U_191213_120042/21561714/ccs	PacBio_Hippocampus_Rep2	mm10_ERCC_SIRV	chr15	92051270	92340104	+	24	3686	44115	113754	ENSMUSG00000055022.14	ENSMUST00000169825.7	Cntn1	Cntn1-204	Known	Known	None	0.8500000238418579	None	None	None	None
m54284U_191107_221739/122356881/ccs	PacBio_Cortex_Rep1	mm10_ERCC_SIRV	chr5	104093143	104079114	-	8	1882	14849	345366	ENSMUSG00000029309.7	ENCODEMT000345366	Sparcl1	ENCODEMT000345366	Known	ISM	Suffix	0.3499999940395355	None	None	None	None
m54284U_191109_043049/103285582/ccs	PacBio_Cortex_Rep2	mm10_ERCC_SIRV	chr3	135438239	135468191	+	8	3640	9764	25438	ENSMUSG00000078578.9	ENSMUST00000106291.9	Ube2d3	Ube2d3-201	Known	Known	None	0.30000001192092896	None	None	None	None
m54284U_191107_221739/141034811/ccs	PacBio_Cortex_Rep1	mm10_ERCC_SIRV	chr9	58582286	58652856	+	8	1996	27939	73137	ENSMUSG00000032336.17	ENSMUST00000176557.7	Nptn	Nptn-206	Known	Known	None	0.6000000238418579	None	None	None	None
m54284U_191213_120042/136709625/ccs	PacBio_Hippocampus_Rep2	mm10_ERCC_SIRV	chr17	56626885	56614301	-	10	5310	47879	347181	ENSMUSG00000041168.10	ENCODEMT000347181	Lonp1	ENCODEMT000347181	Known	ISM	Prefix	0.3499999940395355	None	None	None	None
m54284U_191213_120042/151257496/ccs	PacBio_Hippocampus_Rep2	mm10_ERCC_SIRV	chr6	115251883	115245618	-	5	1448	18467	48364	ENSMUSG00000030317.8	ENSMUST00000032462.8	Timp4	Timp4-201	Known	Known	None	0.15000000596046448	None	None	None	None
m54284U_191212_053548/173343488/ccs	PacBio_Hippocampus_Rep1	mm10_ERCC_SIRV	chr2	25539140	25518861	-	10	2087	3971	347142	ENSMUSG00000026942.13	ENCODEMT000347142	Traf2	ENCODEMT000347142	Known	ISM	Suffix	0.10000000149011612	None	None	None	None
m54284U_191213_120042/117704152/ccs	PacBio_Hippocampus_Rep2	mm10_ERCC_SIRV	chr7	65693455	65701896	+	5	824	21959	347133	ENSMUSG00000078681.10	ENCODEMT000347133	Tm2d3	ENCODEMT000347133	Known	NIC	None	0.44999998807907104	None	None	None	None
m54284U_191212_053548/140839624/ccs	PacBio_Hippocampus_Rep1	mm10_ERCC_SIRV	chr11	62551506	62553210	+	2	1161	33232	87186	ENSMUSG00000019505.7	ENSMUST00000019649.3	Ubb	Ubb-201	Known	Known	None	0.25	None	None	None	None
m54284U_191109_043049/115015842/ccs	PacBio_Cortex_Rep2	mm10_ERCC_SIRV	chr13	119690465	119708082	+	10	3226	40082	103866	ENSMUSG00000093930.2	ENSMUST00000179869.2	Hmgcs1	Hmgcs1-201	Known	Known	None	0.10000000149011612	None	None	None	None
m54284U_191109_043049/45549798/ccs	PacBio_Cortex_Rep2	mm10_ERCC_SIRV	chr1	132707310	132639094	-	3	4086	2155	347182	ENSMUSG00000026442.14	ENCODEMT000347182	Nfasc	ENCODEMT000347182	Known	ISM	Prefix	0.10000000149011612	None	None	None	None
m54284U_191109_043049/17171196/ccs	PacBio_Cortex_Rep2	mm10_ERCC_SIRV	chr15	92051271	92341946	+	24	5544	44115	113754	ENSMUSG00000055022.14	ENSMUST00000169825.7	Cntn1	Cntn1-204	Known	Known	None	0.3499999940395355	None	None	None	None
m54284U_191212_053548/54722793/ccs	PacBio_Hippocampus_Rep1	mm10_ERCC_SIRV	chr3	135438239	135467178	+	8	2627	9764	25438	ENSMUSG00000078578.9	ENSMUST00000106291.9	Ube2d3	Ube2d3-201	Known	Known	None	0.3499999940395355	None	None	None	None
m54284U_191107_221739/177995777/ccs	PacBio_Cortex_Rep1	mm10_ERCC_SIRV	chr9	58582342	58652877	+	9	2358	27939	346210	ENSMUSG00000032336.17	ENCODEMT000346210	Nptn	ENCODEMT000346210	Known	NIC	None	0.4000000059604645	None	None	None	None
m54284U_191107_221739/122357246/ccs	PacBio_Cortex_Rep1	mm10_ERCC_SIRV	chr5	104113751	104079111	-	11	2777	14849	38606	ENSMUSG00000029309.7	ENSMUST00000031249.7	Sparcl1	Sparcl1-201	Known	Known	None	0.3499999940395355	None	None	None	None
m54284U_191213_120042/136839649/ccs	PacBio_Hippocampus_Rep2	mm10_ERCC_SIRV	chr17	56626887	56614301	-	18	2947	47879	125146	ENSMUSG00000041168.10	ENSMUST00000047226.9	Lonp1	Lonp1-201	Known	Known	None	0.3499999940395355	None	None	None	None
m54284U_191213_120042/1116546/ccs	PacBio_Hippocampus_Rep2	mm10_ERCC_SIRV	chr2	25539140	25518861	-	10	2087	3971	347142	ENSMUSG00000026942.13	ENCODEMT000347142	Traf2	ENCODEMT000347142	Known	ISM	Suffix	0.10000000149011612	None	None	None	None
m54284U_191213_120042/137888496/ccs	PacBio_Hippocampus_Rep2	mm10_ERCC_SIRV	chr17	56626885	56614301	-	18	2945	47879	125146	ENSMUSG00000041168.10	ENSMUST00000047226.9	Lonp1	Lonp1-201	Known	Known	None	0.3499999940395355	None	None	None	None
m54284U_191109_043049/73796110/ccs	PacBio_Cortex_Rep2	mm10_ERCC_SIRV	chr9	58582286	58652871	+	8	2011	27939	73137	ENSMUSG00000032336.17	ENSMUST00000176557.7	Nptn	Nptn-206	Known	Known	None	0.44999998807907104	None	None	None	None
m54284U_191212_053548/15272632/ccs	PacBio_Hippocampus_Rep1	mm10_ERCC_SIRV	chr15	92051271	92341760	+	24	5358	44115	113754	ENSMUSG00000055022.14	ENSMUST00000169825.7	Cntn1	Cntn1-204	Known	Known	None	0.20000000298023224	None	None	None	None
m54284U_191212_053548/141231974/ccs	PacBio_Hippocampus_Rep1	mm10_ERCC_SIRV	chr11	62551506	62553204	+	2	1155	33232	87186	ENSMUSG00000019505.7	ENSMUST00000019649.3	Ubb	Ubb-201	Known	Known	None	0.30000001192092896	None	None	None	None
m54284U_191212_053548/130681070/ccs	PacBio_Hippocampus_Rep1	mm10_ERCC_SIRV	chr3	135438239	135466673	+	8	2122	9764	25438	ENSMUSG00000078578.9	ENSMUST00000106291.9	Ube2d3	Ube2d3-201	Known	Known	None	0.25	None	None	None	None
m54284U_191212_053548/157419657/ccs	PacBio_Hippocampus_Rep1	mm10_ERCC_SIRV	chr3	135438239	135468195	+	8	3613	9764	347183	ENSMUSG00000078578.9	ENCODEMT000347183	Ube2d3	ENCODEMT000347183	Known	NNC	None	0.20000000298023224	None	None	None	None
m54284U_191107_221739/122357355/ccs	PacBio_Cortex_Rep1	mm10_ERCC_SIRV	chr5	104113703	104079111	-	11	2729	14849	38606	ENSMUSG00000029309.7	ENSMUST00000031249.7	Sparcl1	Sparcl1-201	Known	Known	None	0.3499999940395355	None	None	None	None
m54284U_191213_120042/123340844/ccs	PacBio_Hippocampus_Rep2	mm10_ERCC_SIRV	chr7	65693462	65701899	+	5	851	21959	56945	ENSMUSG00000078681.10	ENSMUST00000032726.13	Tm2d3	Tm2d3-201	Known	Known	None	0.44999998807907104	None	None	None	None
m54284U_191107_221739/27264961/ccs	PacBio_Cortex_Rep1	mm10_ERCC_SIRV	chr6	115252172	115245619	-	5	1736	18467	48364	ENSMUSG00000030317.8	ENSMUST00000032462.8	Timp4	Timp4-201	Known	Known	None	0.15000000596046448	None	None	None	None
m54284U_191213_120042/22151456/ccs	PacBio_Hippocampus_Rep2	mm10_ERCC_SIRV	chr2	25539132	25518861	-	10	2079	3971	347142	ENSMUSG00000026942.13	ENCODEMT000347142	Traf2	ENCODEMT000347142	Known	ISM	Suffix	0.10000000149011612	None	None	None	None
m54284U_191213_120042/138020982/ccs	PacBio_Hippocampus_Rep2	mm10_ERCC_SIRV	chr17	56622205	56614306	-	15	2302	47879	346444	ENSMUSG00000041168.10	ENCODEMT000346444	Lonp1	ENCODEMT000346444	Known	ISM	Suffix	0.3499999940395355	None	None	None	None
m54284U_191109_043049/115671730/ccs	PacBio_Cortex_Rep2	mm10_ERCC_SIRV	chr13	119690465	119708077	+	10	3221	40082	103866	ENSMUSG00000093930.2	ENSMUST00000179869.2	Hmgcs1	Hmgcs1-201	Known	Known	None	0.30000001192092896	None	None	None	None
m54284U_191213_120042/140773879/ccs	PacBio_Hippocampus_Rep2	mm10_ERCC_SIRV	chr1	132707275	132640142	-	3	2987	2155	347182	ENSMUSG00000026442.14	ENCODEMT000347182	Nfasc	ENCODEMT000347182	Known	ISM	Prefix	0.5	None	None	None	None
m54284U_191109_043049/109511344/ccs	PacBio_Cortex_Rep2	mm10_ERCC_SIRV	chr9	58582286	58652867	+	8	2007	27939	73137	ENSMUSG00000032336.17	ENSMUST00000176557.7	Nptn	Nptn-206	Known	Known	None	0.3499999940395355	None	None	None	None
m54284U_191213_120042/140116285/ccs	PacBio_Hippocampus_Rep2	mm10_ERCC_SIRV	chr7	65693466	65695819	+	1	2352	21959	347127	ENSMUSG00000078681.10	ENCODEMT000347127	Tm2d3	ENCODEMT000347127	Known	Genomic	None	0.3499999940395355	None	None	None	None
m54284U_191212_053548/65012601/ccs	PacBio_Hippocampus_Rep1	mm10_ERCC_SIRV	chr15	92051271	92341948	+	24	5546	44115	113754	ENSMUSG00000055022.14	ENSMUST00000169825.7	Cntn1	Cntn1-204	Known	Known	None	0.4000000059604645	None	None	None	None
m54284U_191213_120042/138543472/ccs	PacBio_Hippocampus_Rep2	mm10_ERCC_SIRV	chr17	56626888	56614301	-	18	2948	47879	125146	ENSMUSG00000041168.10	ENSMUST00000047226.9	Lonp1	Lonp1-201	Known	Known	None	0.3499999940395355	None	None	None	None
m54284U_191212_053548/141361953/ccs	PacBio_Hippocampus_Rep1	mm10_ERCC_SIRV	chr11	62551506	62553205	+	2	1156	33232	87186	ENSMUSG00000019505.7	ENSMUST00000019649.3	Ubb	Ubb-201	Known	Known	None	0.30000001192092896	None	None	None	None
m54284U_191107_221739/122881052/ccs	PacBio_Cortex_Rep1	mm10_ERCC_SIRV	chr5	104113495	104079111	-	11	2521	14849	38606	ENSMUSG00000029309.7	ENSMUST00000031249.7	Sparcl1	Sparcl1-201	Known	Known	None	0.3499999940395355	None	None	None	None
m54284U_191109_043049/138937597/ccs	PacBio_Cortex_Rep2	mm10_ERCC_SIRV	chr9	58582342	58652105	+	9	1593	27939	346210	ENSMUSG00000032336.17	ENCODEMT000346210	Nptn	ENCODEMT000346210	Known	NIC	None	0.550000011920929	None	None	None	None
m54284U_191213_120042/10355050/ccs	PacBio_Hippocampus_Rep2	mm10_ERCC_SIRV	chr3	135438239	135466053	+	8	1502	9764	25438	ENSMUSG00000078578.9	ENSMUST00000106291.9	Ube2d3	Ube2d3-201	Known	Known	None	0.3499999940395355	None	None	None	None
m54284U_191213_120042/23136963/ccs	PacBio_Hippocampus_Rep2	mm10_ERCC_SIRV	chr2	25546888	25518861	-	11	2113	3971	9882	ENSMUSG00000026942.13	ENSMUST00000028311.12	Traf2	Traf2-201	Known	Known	None	0.10000000149011612	None	None	None	None
m54284U_191107_221739/136120364/ccs	PacBio_Cortex_Rep1	mm10_ERCC_SIRV	chr1	132646242	132644429	-	1	1814	2155	347184	ENSMUSG00000026442.14	ENCODEMT000347184	Nfasc	ENCODEMT000347184	Known	Genomic	None	0.20000000298023224	None	None	None	None
m54284U_191213_120042/139135756/ccs	PacBio_Hippocampus_Rep2	mm10_ERCC_SIRV	chr17	56626898	56614301	-	18	2958	47879	125146	ENSMUSG00000041168.10	ENSMUST00000047226.9	Lonp1	Lonp1-201	Known	Known	None	0.3499999940395355	None	None	None	None
m54284U_191212_053548/170002501/ccs	PacBio_Hippocampus_Rep1	mm10_ERCC_SIRV	chr15	92051271	92340095	+	24	3693	44115	113754	ENSMUSG00000055022.14	ENSMUST00000169825.7	Cntn1	Cntn1-204	Known	Known	None	0.800000011920929	None	None	None	None
m54284U_191213_120042/161155691/ccs	PacBio_Hippocampus_Rep2	mm10_ERCC_SIRV	chr7	65693462	65701909	+	5	861	21959	56945	ENSMUSG00000078681.10	ENSMUST00000032726.13	Tm2d3	Tm2d3-201	Known	Known	None	0.30000001192092896	None	None	None	None
m54284U_191109_043049/175899036/ccs	PacBio_Cortex_Rep2	mm10_ERCC_SIRV	chr9	58582286	58652879	+	8	2019	27939	73137	ENSMUSG00000032336.17	ENSMUST00000176557.7	Nptn	Nptn-206	Known	Known	None	0.30000001192092896	None	None	None	None
m54284U_191109_043049/115738428/ccs	PacBio_Cortex_Rep2	mm10_ERCC_SIRV	chr13	119690465	119708081	+	10	3225	40082	103866	ENSMUSG00000093930.2	ENSMUST00000179869.2	Hmgcs1	Hmgcs1-201	Known	Known	None	0.15000000596046448	None	None	None	None
m54284U_191213_120042/140118631/ccs	PacBio_Hippocampus_Rep2	mm10_ERCC_SIRV	chr17	56626913	56614301	-	18	2973	47879	125146	ENSMUSG00000041168.10	ENSMUST00000047226.9	Lonp1	Lonp1-201	Known	Known	None	0.3499999940395355	None	None	None	None
m54284U_191109_043049/156894528/ccs	PacBio_Cortex_Rep2	mm10_ERCC_SIRV	chr6	115251815	115245619	-	5	1379	18467	48364	ENSMUSG00000030317.8	ENSMUST00000032462.8	Timp4	Timp4-201	Known	Known	None	0.15000000596046448	None	None	None	None
m54284U_191213_120042/47121865/ccs	PacBio_Hippocampus_Rep2	mm10_ERCC_SIRV	chr3	135438239	135466518	+	8	1967	9764	25438	ENSMUSG00000078578.9	ENSMUST00000106291.9	Ube2d3	Ube2d3-201	Known	Known	None	0.15000000596046448	None	None	None	None
m54284U_191212_053548/141626067/ccs	PacBio_Hippocampus_Rep1	mm10_ERCC_SIRV	chr11	62551506	62553210	+	2	1161	33232	87186	ENSMUSG00000019505.7	ENSMUST00000019649.3	Ubb	Ubb-201	Known	Known	None	0.25	None	None	None	None
m54284U_191213_120042/35260580/ccs	PacBio_Hippocampus_Rep2	mm10_ERCC_SIRV	chr2	25546908	25518861	-	11	2133	3971	9882	ENSMUSG00000026942.13	ENSMUST00000028311.12	Traf2	Traf2-201	Known	Known	None	0.10000000149011612	None	None	None	None
m54284U_191213_120042/125043412/ccs	PacBio_Hippocampus_Rep2	mm10_ERCC_SIRV	chr1	132658336	132662344	+	1	4009	73215	347185	ENCODEMG000073215	ENCODEMT000347185	ENCODEMG000073215	ENCODEMT000347185	Antisense	Antisense	None	0.8999999761581421	None	None	None	None
m54284U_191107_221739/123012249/ccs	PacBio_Cortex_Rep1	mm10_ERCC_SIRV	chr5	104113715	104079111	-	11	2741	14849	38606	ENSMUSG00000029309.7	ENSMUST00000031249.7	Sparcl1	Sparcl1-201	Known	Known	None	0.3499999940395355	None	None	None	None
m54284U_191213_120042/53217742/ccs	PacBio_Hippocampus_Rep2	mm10_ERCC_SIRV	chr15	92051271	92341760	+	24	5358	44115	113754	ENSMUSG00000055022.14	ENSMUST00000169825.7	Cntn1	Cntn1-204	Known	Known	None	0.20000000298023224	None	None	None	None
m54284U_191213_120042/140773801/ccs	PacBio_Hippocampus_Rep2	mm10_ERCC_SIRV	chr17	56626889	56614301	-	18	2949	47879	125146	ENSMUSG00000041168.10	ENSMUST00000047226.9	Lonp1	Lonp1-201	Known	Known	None	0.3499999940395355	None	None	None	None
m54284U_191213_120042/41683487/ccs	PacBio_Hippocampus_Rep2	mm10_ERCC_SIRV	chr9	58582274	58652878	+	7	1989	27939	346256	ENSMUSG00000032336.17	ENCODEMT000346256	Nptn	ENCODEMT000346256	Known	NIC	None	0.44999998807907104	None	None	None	None
m54284U_191107_221739/2228582/ccs	PacBio_Cortex_Rep1	mm10_ERCC_SIRV	chr1	132658662	132662344	+	1	3683	73215	347185	ENCODEMG000073215	ENCODEMT000347185	ENCODEMG000073215	ENCODEMT000347185	Antisense	Antisense	None	0.8999999761581421	None	None	None	None
m54284U_191212_053548/8127506/ccs	PacBio_Hippocampus_Rep1	mm10_ERCC_SIRV	chr1	132659887	132662344	+	1	2458	73215	347185	ENCODEMG000073215	ENCODEMT000347185	ENCODEMG000073215	ENCODEMT000347185	Antisense	Antisense	None	0.8999999761581421	None	None	None	None
m54284U_191213_120042/70648175/ccs	PacBio_Hippocampus_Rep2	mm10_ERCC_SIRV	chr2	25546906	25518861	-	11	2131	3971	9882	ENSMUSG00000026942.13	ENSMUST00000028311.12	Traf2	Traf2-201	Known	Known	None	0.10000000149011612	None	None	None	None
m54284U_191107_221739/89917658/ccs	PacBio_Cortex_Rep1	mm10_ERCC_SIRV	chr3	135438240	135466518	+	8	1966	9764	25438	ENSMUSG00000078578.9	ENSMUST00000106291.9	Ube2d3	Ube2d3-201	Known	Known	None	0.15000000596046448	None	None	None	None
m54284U_191107_221739/106758867/ccs	PacBio_Cortex_Rep1	mm10_ERCC_SIRV	chr7	65693463	65701900	+	5	851	21959	56945	ENSMUSG00000078681.10	ENSMUST00000032726.13	Tm2d3	Tm2d3-201	Known	Known	None	0.44999998807907104	None	None	None	None
m54284U_191213_120042/141033694/ccs	PacBio_Hippocampus_Rep2	mm10_ERCC_SIRV	chr17	56626887	56614301	-	18	2947	47879	125146	ENSMUSG00000041168.10	ENSMUST00000047226.9	Lonp1	Lonp1-201	Known	Known	None	0.3499999940395355	None	None	None	None
m54284U_191212_053548/37226652/ccs	PacBio_Hippocampus_Rep1	mm10_ERCC_SIRV	chr1	132659996	132662344	+	1	2349	73215	347185	ENCODEMG000073215	ENCODEMT000347185	ENCODEMG000073215	ENCODEMT000347185	Antisense	Antisense	None	0.8999999761581421	None	None	None	None
m54284U_191107_221739/123012447/ccs	PacBio_Cortex_Rep1	mm10_ERCC_SIRV	chr5	104113696	104079111	-	11	2722	14849	38606	ENSMUSG00000029309.7	ENSMUST00000031249.7	Sparcl1	Sparcl1-201	Known	Known	None	0.3499999940395355	None	None	None	None
m54284U_191212_053548/141821133/ccs	PacBio_Hippocampus_Rep1	mm10_ERCC_SIRV	chr11	62551506	62553210	+	2	1161	33232	87186	ENSMUSG00000019505.7	ENSMUST00000019649.3	Ubb	Ubb-201	Known	Known	None	0.25	None	None	None	None
m54284U_191213_120042/93653159/ccs	PacBio_Hippocampus_Rep2	mm10_ERCC_SIRV	chr9	58582286	58652877	+	8	2029	27939	73135	ENSMUSG00000032336.17	ENSMUST00000085651.11	Nptn	Nptn-201	Known	Known	None	0.25	None	None	None	None
m54284U_191109_043049/116590625/ccs	PacBio_Cortex_Rep2	mm10_ERCC_SIRV	chr13	119690465	119708077	+	10	3221	40082	103866	ENSMUSG00000093930.2	ENSMUST00000179869.2	Hmgcs1	Hmgcs1-201	Known	Known	None	0.30000001192092896	None	None	None	None
m54284U_191213_120042/112657736/ccs	PacBio_Hippocampus_Rep2	mm10_ERCC_SIRV	chr1	132659996	132662344	+	1	2349	73215	347185	ENCODEMG000073215	ENCODEMT000347185	ENCODEMG000073215	ENCODEMT000347185	Antisense	Antisense	None	0.8999999761581421	None	None	None	None
m54284U_191213_120042/56164706/ccs	PacBio_Hippocampus_Rep2	mm10_ERCC_SIRV	chr15	92051271	92341949	+	24	5547	44115	113754	ENSMUSG00000055022.14	ENSMUST00000169825.7	Cntn1	Cntn1-204	Known	Known	None	0.4000000059604645	None	None	None	None
m54284U_191213_120042/141101618/ccs	PacBio_Hippocampus_Rep2	mm10_ERCC_SIRV	chr17	56626892	56614301	-	18	2952	47879	125146	ENSMUSG00000041168.10	ENSMUST00000047226.9	Lonp1	Lonp1-201	Known	Known	None	0.3499999940395355	None	None	None	None
m54284U_191212_053548/103416309/ccs	PacBio_Hippocampus_Rep1	mm10_ERCC_SIRV	chr1	132660081	132662344	+	1	2264	73215	347185	ENCODEMG000073215	ENCODEMT000347185	ENCODEMG000073215	ENCODEMT000347185	Antisense	Antisense	None	0.8999999761581421	None	None	None	None
m54284U_191213_120042/101188545/ccs	PacBio_Hippocampus_Rep2	mm10_ERCC_SIRV	chr2	25546881	25518861	-	11	2106	3971	9882	ENSMUSG00000026942.13	ENSMUST00000028311.12	Traf2	Traf2-201	Known	Known	None	0.10000000149011612	None	None	None	None
m54284U_191107_221739/154995131/ccs	PacBio_Cortex_Rep1	mm10_ERCC_SIRV	chr3	135438240	135466674	+	8	2122	9764	25438	ENSMUSG00000078578.9	ENSMUST00000106291.9	Ube2d3	Ube2d3-201	Known	Known	None	0.25	None	None	None	None
m54284U_191107_221739/61146969/ccs	PacBio_Cortex_Rep1	mm10_ERCC_SIRV	chr6	115252185	115245620	-	5	1748	18467	48364	ENSMUSG00000030317.8	ENSMUST00000032462.8	Timp4	Timp4-201	Known	Known	None	0.15000000596046448	None	None	None	None
m54284U_191212_053548/169543052/ccs	PacBio_Hippocampus_Rep1	mm10_ERCC_SIRV	chr1	132660082	132662344	+	1	2263	73215	347185	ENCODEMG000073215	ENCODEMT000347185	ENCODEMG000073215	ENCODEMT000347185	Antisense	Antisense	None	0.8999999761581421	None	None	None	None
m54284U_191213_120042/138346523/ccs	PacBio_Hippocampus_Rep2	mm10_ERCC_SIRV	chr9	58582342	58652861	+	9	2342	27939	346210	ENSMUSG00000032336.17	ENCODEMT000346210	Nptn	ENCODEMT000346210	Known	NIC	None	0.6499999761581421	None	None	None	None
m54284U_191213_120042/58786629/ccs	PacBio_Hippocampus_Rep2	mm10_ERCC_SIRV	chr1	132660082	132662344	+	1	2263	73215	347185	ENCODEMG000073215	ENCODEMT000347185	ENCODEMG000073215	ENCODEMT000347185	Antisense	Antisense	None	0.8999999761581421	None	None	None	None
m54284U_191213_120042/141296497/ccs	PacBio_Hippocampus_Rep2	mm10_ERCC_SIRV	chr17	56626885	56614301	-	18	2945	47879	125146	ENSMUSG00000041168.10	ENSMUST00000047226.9	Lonp1	Lonp1-201	Known	Known	None	0.3499999940395355	None	None	None	None
m54284U_191107_221739/123077290/ccs	PacBio_Cortex_Rep1	mm10_ERCC_SIRV	chr5	104113627	104079111	-	11	2653	14849	38606	ENSMUSG00000029309.7	ENSMUST00000031249.7	Sparcl1	Sparcl1-201	Known	Known	None	0.3499999940395355	None	None	None	None
m54284U_191212_053548/142149753/ccs	PacBio_Hippocampus_Rep1	mm10_ERCC_SIRV	chr11	62551506	62553210	+	2	1161	33232	87186	ENSMUSG00000019505.7	ENSMUST00000019649.3	Ubb	Ubb-201	Known	Known	None	0.25	None	None	None	None
m54284U_191107_221739/121766267/ccs	PacBio_Cortex_Rep1	mm10_ERCC_SIRV	chr7	65693463	65701900	+	5	851	21959	56945	ENSMUSG00000078681.10	ENSMUST00000032726.13	Tm2d3	Tm2d3-201	Known	Known	None	0.44999998807907104	None	None	None	None
m54284U_191109_043049/156697080/ccs	PacBio_Cortex_Rep2	mm10_ERCC_SIRV	chr1	132660083	132662344	+	1	2262	73215	347185	ENCODEMG000073215	ENCODEMT000347185	ENCODEMG000073215	ENCODEMT000347185	Antisense	Antisense	None	0.8999999761581421	None	None	None	None
m54284U_191213_120042/60950873/ccs	PacBio_Hippocampus_Rep2	mm10_ERCC_SIRV	chr15	92051221	92340123	+	25	3910	44115	346759	ENSMUSG00000055022.14	ENCODEMT000346759	Cntn1	ENCODEMT000346759	Known	NIC	None	0.8500000238418579	None	None	None	None
m54284U_191213_120042/160366942/ccs	PacBio_Hippocampus_Rep2	mm10_ERCC_SIRV	chr2	25546887	25518861	-	11	2112	3971	9882	ENSMUSG00000026942.13	ENSMUST00000028311.12	Traf2	Traf2-201	Known	Known	None	0.10000000149011612	None	None	None	None
m54284U_191107_221739/8716705/ccs	PacBio_Cortex_Rep1	mm10_ERCC_SIRV	chr9	58582343	58652876	+	9	2356	27939	346210	ENSMUSG00000032336.17	ENCODEMT000346210	Nptn	ENCODEMT000346210	Known	NIC	None	0.44999998807907104	None	None	None	None
m54284U_191212_053548/2361577/ccs	PacBio_Hippocampus_Rep1	mm10_ERCC_SIRV	chr1	132660083	132662344	+	1	2262	73215	347185	ENCODEMG000073215	ENCODEMT000347185	ENCODEMG000073215	ENCODEMT000347185	Antisense	Antisense	None	0.8999999761581421	None	None	None	None
m54284U_191107_221739/180160836/ccs	PacBio_Cortex_Rep1	mm10_ERCC_SIRV	chr3	135438240	135466062	+	8	1510	9764	25438	ENSMUSG00000078578.9	ENSMUST00000106291.9	Ube2d3	Ube2d3-201	Known	Known	None	0.25	None	None	None	None
m54284U_191213_120042/142281056/ccs	PacBio_Hippocampus_Rep2	mm10_ERCC_SIRV	chr17	56626909	56614301	-	18	2969	47879	125146	ENSMUSG00000041168.10	ENSMUST00000047226.9	Lonp1	Lonp1-201	Known	Known	None	0.3499999940395355	None	None	None	None
m54284U_191109_043049/116656527/ccs	PacBio_Cortex_Rep2	mm10_ERCC_SIRV	chr13	119690465	119708079	+	11	3282	40082	103868	ENSMUSG00000093930.2	ENSMUST00000224188.1	Hmgcs1	Hmgcs1-202	Known	Known	None	0.20000000298023224	None	None	None	None
m54284U_191212_053548/3211632/ccs	PacBio_Hippocampus_Rep1	mm10_ERCC_SIRV	chr1	132660083	132662344	+	1	2262	73215	347185	ENCODEMG000073215	ENCODEMT000347185	ENCODEMG000073215	ENCODEMT000347185	Antisense	Antisense	None	0.8999999761581421	None	None	None	None
m54284U_191212_053548/6029616/ccs	PacBio_Hippocampus_Rep1	mm10_ERCC_SIRV	chr1	132660083	132662344	+	1	2262	73215	347185	ENCODEMG000073215	ENCODEMT000347185	ENCODEMG000073215	ENCODEMT000347185	Antisense	Antisense	None	0.8999999761581421	None	None	None	None
m54284U_191107_221739/10225125/ccs	PacBio_Cortex_Rep1	mm10_ERCC_SIRV	chr9	58582343	58652885	+	9	2365	27939	346210	ENSMUSG00000032336.17	ENCODEMT000346210	Nptn	ENCODEMT000346210	Known	NIC	None	0.30000001192092896	None	None	None	None
m54284U_191107_221739/123208963/ccs	PacBio_Cortex_Rep1	mm10_ERCC_SIRV	chr5	104113750	104079111	-	11	2776	14849	38606	ENSMUSG00000029309.7	ENSMUST00000031249.7	Sparcl1	Sparcl1-201	Known	Known	None	0.3499999940395355	None	None	None	None
m54284U_191213_120042/142606587/ccs	PacBio_Hippocampus_Rep2	mm10_ERCC_SIRV	chr17	56626888	56614301	-	18	2948	47879	125146	ENSMUSG00000041168.10	ENSMUST00000047226.9	Lonp1	Lonp1-201	Known	Known	None	0.3499999940395355	None	None	None	None
m54284U_191107_221739/60950262/ccs	PacBio_Cortex_Rep1	mm10_ERCC_SIRV	chr15	92051272	92341765	+	24	5362	44115	113754	ENSMUSG00000055022.14	ENSMUST00000169825.7	Cntn1	Cntn1-204	Known	Known	None	0.15000000596046448	None	None	None	None
m54284U_191212_053548/11077235/ccs	PacBio_Hippocampus_Rep1	mm10_ERCC_SIRV	chr1	132660083	132662344	+	1	2262	73215	347185	ENCODEMG000073215	ENCODEMT000347185	ENCODEMG000073215	ENCODEMT000347185	Antisense	Antisense	None	0.8999999761581421	None	None	None	None
m54284U_191212_053548/142215727/ccs	PacBio_Hippocampus_Rep1	mm10_ERCC_SIRV	chr11	62551506	62553206	+	2	1157	33232	87186	ENSMUSG00000019505.7	ENSMUST00000019649.3	Ubb	Ubb-201	Known	Known	None	0.30000001192092896	None	None	None	None
m54284U_191213_120042/165478931/ccs	PacBio_Hippocampus_Rep2	mm10_ERCC_SIRV	chr2	25539140	25518861	-	10	2087	3971	347142	ENSMUSG00000026942.13	ENCODEMT000347142	Traf2	ENCODEMT000347142	Known	ISM	Suffix	0.10000000149011612	None	None	None	None
m54284U_191109_043049/135727459/ccs	PacBio_Cortex_Rep2	mm10_ERCC_SIRV	chr3	135438240	135468197	+	8	3645	9764	25438	ENSMUSG00000078578.9	ENSMUST00000106291.9	Ube2d3	Ube2d3-201	Known	Known	None	0.25	None	None	None	None
m54284U_191109_043049/178258948/ccs	PacBio_Cortex_Rep2	mm10_ERCC_SIRV	chr3	135438240	135468191	+	8	3669	9764	347186	ENSMUSG00000078578.9	ENCODEMT000347186	Ube2d3	ENCODEMT000347186	Known	NNC	None	0.30000001192092896	None	None	None	None
m54284U_191109_043049/60164626/ccs	PacBio_Cortex_Rep2	mm10_ERCC_SIRV	chr7	65693463	65701898	+	5	849	21959	56945	ENSMUSG00000078681.10	ENSMUST00000032726.13	Tm2d3	Tm2d3-201	Known	Known	None	0.44999998807907104	None	None	None	None
m54284U_191212_053548/13305019/ccs	PacBio_Hippocampus_Rep1	mm10_ERCC_SIRV	chr1	132660083	132662344	+	1	2262	73215	347185	ENCODEMG000073215	ENCODEMT000347185	ENCODEMG000073215	ENCODEMT000347185	Antisense	Antisense	None	0.8999999761581421	None	None	None	None
m54284U_191213_120042/22612310/ccs	PacBio_Hippocampus_Rep2	mm10_ERCC_SIRV	chr6	115251849	115245620	-	5	1412	18467	48364	ENSMUSG00000030317.8	ENSMUST00000032462.8	Timp4	Timp4-201	Known	Known	None	0.15000000596046448	None	None	None	None
m54284U_191213_120042/144049258/ccs	PacBio_Hippocampus_Rep2	mm10_ERCC_SIRV	chr17	56626885	56614301	-	18	2945	47879	125146	ENSMUSG00000041168.10	ENSMUST00000047226.9	Lonp1	Lonp1-201	Known	Known	None	0.3499999940395355	None	None	None	None
m54284U_191107_221739/20840791/ccs	PacBio_Cortex_Rep1	mm10_ERCC_SIRV	chr9	58582310	58652869	+	9	2374	27939	346213	ENSMUSG00000032336.17	ENCODEMT000346213	Nptn	ENCODEMT000346213	Known	NNC	None	0.44999998807907104	None	None	None	None
m54284U_191212_053548/14286956/ccs	PacBio_Hippocampus_Rep1	mm10_ERCC_SIRV	chr1	132660083	132662344	+	1	2262	73215	347185	ENCODEMG000073215	ENCODEMT000347185	ENCODEMG000073215	ENCODEMT000347185	Antisense	Antisense	None	0.8999999761581421	None	None	None	None
m54284U_191212_053548/15403500/ccs	PacBio_Hippocampus_Rep1	mm10_ERCC_SIRV	chr1	132660083	132662344	+	1	2245	73215	347185	ENCODEMG000073215	ENCODEMT000347185	ENCODEMG000073215	ENCODEMT000347185	Antisense	Antisense	None	0.8999999761581421	None	None	None	None
m54284U_191109_043049/116720314/ccs	PacBio_Cortex_Rep2	mm10_ERCC_SIRV	chr13	119690498	119708081	+	11	3380	40082	341931	ENSMUSG00000093930.2	ENCODEMT000341931	Hmgcs1	ENCODEMT000341931	Known	NIC	None	0.25	None	None	None	None
m54284U_191107_221739/86312490/ccs	PacBio_Cortex_Rep1	mm10_ERCC_SIRV	chr2	25546904	25518862	-	11	2128	3971	9882	ENSMUSG00000026942.13	ENSMUST00000028311.12	Traf2	Traf2-201	Known	Known	None	0.10000000149011612	None	None	None	None
m54284U_191107_221739/123275177/ccs	PacBio_Cortex_Rep1	mm10_ERCC_SIRV	chr5	104113668	104079111	-	11	2694	14849	38606	ENSMUSG00000029309.7	ENSMUST00000031249.7	Sparcl1	Sparcl1-201	Known	Known	None	0.3499999940395355	None	None	None	None
m54284U_191212_053548/157354319/ccs	PacBio_Hippocampus_Rep1	mm10_ERCC_SIRV	chr15	92051272	92340093	+	24	3690	44115	113754	ENSMUSG00000055022.14	ENSMUST00000169825.7	Cntn1	Cntn1-204	Known	Known	None	0.800000011920929	None	None	None	None
m54284U_191213_120042/145623857/ccs	PacBio_Hippocampus_Rep2	mm10_ERCC_SIRV	chr17	56626887	56614301	-	18	2947	47879	125146	ENSMUSG00000041168.10	ENSMUST00000047226.9	Lonp1	Lonp1-201	Known	Known	None	0.3499999940395355	None	None	None	None
m54284U_191212_053548/26806403/ccs	PacBio_Hippocampus_Rep1	mm10_ERCC_SIRV	chr1	132660083	132662344	+	1	2262	73215	347185	ENCODEMG000073215	ENCODEMT000347185	ENCODEMG000073215	ENCODEMT000347185	Antisense	Antisense	None	0.8999999761581421	None	None	None	None
m54284U_191107_221739/26740101/ccs	PacBio_Cortex_Rep1	mm10_ERCC_SIRV	chr9	58582287	58652878	+	8	2017	27939	73137	ENSMUSG00000032336.17	ENSMUST00000176557.7	Nptn	Nptn-206	Known	Known	None	0.30000001192092896	None	None	None	None
m54284U_191212_053548/142346613/ccs	PacBio_Hippocampus_Rep1	mm10_ERCC_SIRV	chr11	62551506	62553210	+	2	1161	33232	87186	ENSMUSG00000019505.7	ENSMUST00000019649.3	Ubb	Ubb-201	Known	Known	None	0.25	None	None	None	None
m54284U_191213_120042/45811982/ccs	PacBio_Hippocampus_Rep2	mm10_ERCC_SIRV	chr3	135438240	135468191	+	8	3639	9764	25438	ENSMUSG00000078578.9	ENSMUST00000106291.9	Ube2d3	Ube2d3-201	Known	Known	None	0.30000001192092896	None	None	None	None
m54284U_191212_053548/28968849/ccs	PacBio_Hippocampus_Rep1	mm10_ERCC_SIRV	chr1	132660083	132662344	+	1	2262	73215	347185	ENCODEMG000073215	ENCODEMT000347185	ENCODEMG000073215	ENCODEMT000347185	Antisense	Antisense	None	0.8999999761581421	None	None	None	None
m54284U_191212_053548/32572021/ccs	PacBio_Hippocampus_Rep1	mm10_ERCC_SIRV	chr1	132660083	132662344	+	1	2262	73215	347185	ENCODEMG000073215	ENCODEMT000347185	ENCODEMG000073215	ENCODEMT000347185	Antisense	Antisense	None	0.8999999761581421	None	None	None	None
m54284U_191212_053548/98894984/ccs	PacBio_Hippocampus_Rep1	mm10_ERCC_SIRV	chr7	65693463	65701909	+	5	860	21959	56945	ENSMUSG00000078681.10	ENSMUST00000032726.13	Tm2d3	Tm2d3-201	Known	Known	None	0.30000001192092896	None	None	None	None
m54284U_191213_120042/146016572/ccs	PacBio_Hippocampus_Rep2	mm10_ERCC_SIRV	chr17	56626908	56614301	-	18	2968	47879	125146	ENSMUSG00000041168.10	ENSMUST00000047226.9	Lonp1	Lonp1-201	Known	Known	None	0.3499999940395355	None	None	None	None
m54284U_191212_053548/34998568/ccs	PacBio_Hippocampus_Rep1	mm10_ERCC_SIRV	chr1	132660083	132662344	+	1	2262	73215	347185	ENCODEMG000073215	ENCODEMT000347185	ENCODEMG000073215	ENCODEMT000347185	Antisense	Antisense	None	0.8999999761581421	None	None	None	None
m54284U_191107_221739/28117236/ccs	PacBio_Cortex_Rep1	mm10_ERCC_SIRV	chr9	58582287	58652879	+	8	2030	27939	73135	ENSMUSG00000032336.17	ENSMUST00000085651.11	Nptn	Nptn-201	Known	Known	None	0.30000001192092896	None	None	None	None
m54284U_191109_043049/36178165/ccs	PacBio_Cortex_Rep2	mm10_ERCC_SIRV	chr15	92051273	92341202	+	24	4798	44115	113754	ENSMUSG00000055022.14	ENSMUST00000169825.7	Cntn1	Cntn1-204	Known	Known	None	0.4000000059604645	None	None	None	None
m54284U_191213_120042/144966620/ccs	PacBio_Hippocampus_Rep2	mm10_ERCC_SIRV	chr7	65693467	65695842	+	1	2380	21959	347127	ENSMUSG00000078681.10	ENCODEMT000347127	Tm2d3	ENCODEMT000347127	Known	Genomic	None	1.0	None	None	None	None
m54284U_191107_221739/136315400/ccs	PacBio_Cortex_Rep1	mm10_ERCC_SIRV	chr2	25546898	25518862	-	11	2143	3971	9884	ENSMUSG00000026942.13	ENSMUST00000114234.1	Traf2	Traf2-202	Known	Known	None	0.10000000149011612	None	None	None	None
m54284U_191107_221739/123537867/ccs	PacBio_Cortex_Rep1	mm10_ERCC_SIRV	chr5	104113696	104079111	-	11	2722	14849	38606	ENSMUSG00000029309.7	ENSMUST00000031249.7	Sparcl1	Sparcl1-201	Known	Known	None	0.3499999940395355	None	None	None	None
m54284U_191213_120042/126486477/ccs	PacBio_Hippocampus_Rep2	mm10_ERCC_SIRV	chr3	135438240	135468191	+	8	3639	9764	25438	ENSMUSG00000078578.9	ENSMUST00000106291.9	Ube2d3	Ube2d3-201	Known	Known	None	0.30000001192092896	None	None	None	None
m54284U_191212_053548/38076483/ccs	PacBio_Hippocampus_Rep1	mm10_ERCC_SIRV	chr1	132660083	132662344	+	1	2262	73215	347185	ENCODEMG000073215	ENCODEMT000347185	ENCODEMG000073215	ENCODEMT000347185	Antisense	Antisense	None	0.8999999761581421	None	None	None	None
m54284U_191107_221739/45023711/ccs	PacBio_Cortex_Rep1	mm10_ERCC_SIRV	chr6	115251849	115245621	-	5	1411	18467	48364	ENSMUSG00000030317.8	ENSMUST00000032462.8	Timp4	Timp4-201	Known	Known	None	0.20000000298023224	None	None	None	None
m54284U_191213_120042/146080482/ccs	PacBio_Hippocampus_Rep2	mm10_ERCC_SIRV	chr17	56626892	56614301	-	18	2952	47879	125146	ENSMUSG00000041168.10	ENSMUST00000047226.9	Lonp1	Lonp1-201	Known	Known	None	0.3499999940395355	None	None	None	None
m54284U_191109_043049/117377729/ccs	PacBio_Cortex_Rep2	mm10_ERCC_SIRV	chr13	119690465	119708081	+	10	3225	40082	103866	ENSMUSG00000093930.2	ENSMUST00000179869.2	Hmgcs1	Hmgcs1-201	Known	Known	None	0.15000000596046448	None	None	None	None
m54284U_191212_053548/142410490/ccs	PacBio_Hippocampus_Rep1	mm10_ERCC_SIRV	chr11	62551506	62553210	+	2	1161	33232	87186	ENSMUSG00000019505.7	ENSMUST00000019649.3	Ubb	Ubb-201	Known	Known	None	0.25	None	None	None	None
m54284U_191212_053548/40306619/ccs	PacBio_Hippocampus_Rep1	mm10_ERCC_SIRV	chr1	132660083	132662344	+	1	2262	73215	347185	ENCODEMG000073215	ENCODEMT000347185	ENCODEMG000073215	ENCODEMT000347185	Antisense	Antisense	None	0.8999999761581421	None	None	None	None
m54284U_191107_221739/34472970/ccs	PacBio_Cortex_Rep1	mm10_ERCC_SIRV	chr9	58582343	58652884	+	9	2364	27939	346210	ENSMUSG00000032336.17	ENCODEMT000346210	Nptn	ENCODEMT000346210	Known	NIC	None	0.25	None	None	None	None
m54284U_191212_053548/44236929/ccs	PacBio_Hippocampus_Rep1	mm10_ERCC_SIRV	chr1	132660083	132662344	+	1	2262	73215	347185	ENCODEMG000073215	ENCODEMT000347185	ENCODEMG000073215	ENCODEMT000347185	Antisense	Antisense	None	0.8999999761581421	None	None	None	None
m54284U_191213_120042/146342577/ccs	PacBio_Hippocampus_Rep2	mm10_ERCC_SIRV	chr17	56626923	56614301	-	18	2983	47879	125146	ENSMUSG00000041168.10	ENSMUST00000047226.9	Lonp1	Lonp1-201	Known	Known	None	0.3499999940395355	None	None	None	None
m54284U_191107_221739/143591176/ccs	PacBio_Cortex_Rep1	mm10_ERCC_SIRV	chr2	25546929	25518862	-	11	2153	3971	9882	ENSMUSG00000026942.13	ENSMUST00000028311.12	Traf2	Traf2-201	Known	Known	None	0.10000000149011612	None	None	None	None
m54284U_191213_120042/53086629/ccs	PacBio_Hippocampus_Rep2	mm10_ERCC_SIRV	chr15	92051241	92341949	+	25	5634	44115	346686	ENSMUSG00000055022.14	ENCODEMT000346686	Cntn1	ENCODEMT000346686	Known	NIC	None	0.4000000059604645	None	None	None	None
m54284U_191213_120042/155387457/ccs	PacBio_Hippocampus_Rep2	mm10_ERCC_SIRV	chr3	135438241	135466522	+	8	1969	9764	25438	ENSMUSG00000078578.9	ENSMUST00000106291.9	Ube2d3	Ube2d3-201	Known	Known	None	0.15000000596046448	None	None	None	None
m54284U_191212_053548/49481529/ccs	PacBio_Hippocampus_Rep1	mm10_ERCC_SIRV	chr1	132660083	132662344	+	1	2262	73215	347185	ENCODEMG000073215	ENCODEMT000347185	ENCODEMG000073215	ENCODEMT000347185	Antisense	Antisense	None	0.8999999761581421	None	None	None	None
m54284U_191107_221739/52365592/ccs	PacBio_Cortex_Rep1	mm10_ERCC_SIRV	chr9	58582343	58652886	+	9	2366	27939	346210	ENSMUSG00000032336.17	ENCODEMT000346210	Nptn	ENCODEMT000346210	Known	NIC	None	0.30000001192092896	None	None	None	None
m54284U_191107_221739/123930172/ccs	PacBio_Cortex_Rep1	mm10_ERCC_SIRV	chr5	104113682	104079111	-	11	2708	14849	38606	ENSMUSG00000029309.7	ENSMUST00000031249.7	Sparcl1	Sparcl1-201	Known	Known	None	0.3499999940395355	None	None	None	None
m54284U_191213_120042/35717450/ccs	PacBio_Hippocampus_Rep2	mm10_ERCC_SIRV	chr7	65693464	65701900	+	5	850	21959	56945	ENSMUSG00000078681.10	ENSMUST00000032726.13	Tm2d3	Tm2d3-201	Known	Known	None	0.44999998807907104	None	None	None	None
m54284U_191212_053548/51447338/ccs	PacBio_Hippocampus_Rep1	mm10_ERCC_SIRV	chr1	132660083	132662344	+	1	2262	73215	347185	ENCODEMG000073215	ENCODEMT000347185	ENCODEMG000073215	ENCODEMT000347185	Antisense	Antisense	None	0.8999999761581421	None	None	None	None
m54284U_191213_120042/146408123/ccs	PacBio_Hippocampus_Rep2	mm10_ERCC_SIRV	chr17	56626885	56614301	-	18	2945	47879	125146	ENSMUSG00000041168.10	ENSMUST00000047226.9	Lonp1	Lonp1-201	Known	Known	None	0.3499999940395355	None	None	None	None
m54284U_191212_053548/51971557/ccs	PacBio_Hippocampus_Rep1	mm10_ERCC_SIRV	chr1	132660083	132662344	+	1	2262	73215	347185	ENCODEMG000073215	ENCODEMT000347185	ENCODEMG000073215	ENCODEMT000347185	Antisense	Antisense	None	0.8999999761581421	None	None	None	None
m54284U_191212_053548/142477701/ccs	PacBio_Hippocampus_Rep1	mm10_ERCC_SIRV	chr11	62551506	62553208	+	2	1159	33232	87186	ENSMUSG00000019505.7	ENSMUST00000019649.3	Ubb	Ubb-201	Known	Known	None	0.20000000298023224	None	None	None	None
m54284U_191109_043049/117704603/ccs	PacBio_Cortex_Rep2	mm10_ERCC_SIRV	chr13	119690465	119708081	+	10	3225	40082	103866	ENSMUSG00000093930.2	ENSMUST00000179869.2	Hmgcs1	Hmgcs1-201	Known	Known	None	0.15000000596046448	None	None	None	None
m54284U_191109_043049/104595776/ccs	PacBio_Cortex_Rep2	mm10_ERCC_SIRV	chr3	135438242	135466671	+	8	2117	9764	25438	ENSMUSG00000078578.9	ENSMUST00000106291.9	Ube2d3	Ube2d3-201	Known	Known	None	0.25	None	None	None	None
m54284U_191109_043049/85721962/ccs	PacBio_Cortex_Rep2	mm10_ERCC_SIRV	chr2	25539140	25518862	-	10	2086	3971	347142	ENSMUSG00000026942.13	ENCODEMT000347142	Traf2	ENCODEMT000347142	Known	ISM	Suffix	0.10000000149011612	None	None	None	None
m54284U_191107_221739/52626942/ccs	PacBio_Cortex_Rep1	mm10_ERCC_SIRV	chr9	58582310	58652878	+	9	2383	27939	346213	ENSMUSG00000032336.17	ENCODEMT000346213	Nptn	ENCODEMT000346213	Known	NNC	None	0.30000001192092896	None	None	None	None
m54284U_191212_053548/55247092/ccs	PacBio_Hippocampus_Rep1	mm10_ERCC_SIRV	chr1	132660083	132662344	+	1	2255	73215	347185	ENCODEMG000073215	ENCODEMT000347185	ENCODEMG000073215	ENCODEMT000347185	Antisense	Antisense	None	0.8999999761581421	None	None	None	None
m54284U_191213_120042/146540441/ccs	PacBio_Hippocampus_Rep2	mm10_ERCC_SIRV	chr17	56626887	56614301	-	18	2947	47879	125146	ENSMUSG00000041168.10	ENSMUST00000047226.9	Lonp1	Lonp1-201	Known	Known	None	0.3499999940395355	None	None	None	None
m54284U_191213_120042/154141646/ccs	PacBio_Hippocampus_Rep2	mm10_ERCC_SIRV	chr15	92051273	92340101	+	24	3697	44115	113754	ENSMUSG00000055022.14	ENSMUST00000169825.7	Cntn1	Cntn1-204	Known	Known	None	0.8500000238418579	None	None	None	None
m54284U_191212_053548/57410482/ccs	PacBio_Hippocampus_Rep1	mm10_ERCC_SIRV	chr1	132660083	132662344	+	1	2262	73215	347185	ENCODEMG000073215	ENCODEMT000347185	ENCODEMG000073215	ENCODEMT000347185	Antisense	Antisense	None	0.8999999761581421	None	None	None	None
m54284U_191107_221739/113771914/ccs	PacBio_Cortex_Rep1	mm10_ERCC_SIRV	chr6	115251848	115245621	-	5	1410	18467	48364	ENSMUSG00000030317.8	ENSMUST00000032462.8	Timp4	Timp4-201	Known	Known	None	0.20000000298023224	None	None	None	None
m54284U_191107_221739/124060331/ccs	PacBio_Cortex_Rep1	mm10_ERCC_SIRV	chr5	104113723	104079111	-	11	2749	14849	38606	ENSMUSG00000029309.7	ENSMUST00000031249.7	Sparcl1	Sparcl1-201	Known	Known	None	0.3499999940395355	None	None	None	None
m54284U_191213_120042/148504931/ccs	PacBio_Hippocampus_Rep2	mm10_ERCC_SIRV	chr17	56626887	56614301	-	18	2947	47879	125146	ENSMUSG00000041168.10	ENSMUST00000047226.9	Lonp1	Lonp1-201	Known	Known	None	0.3499999940395355	None	None	None	None
m54284U_191212_053548/57673277/ccs	PacBio_Hippocampus_Rep1	mm10_ERCC_SIRV	chr1	132660083	132662344	+	1	2262	73215	347185	ENCODEMG000073215	ENCODEMT000347185	ENCODEMG000073215	ENCODEMT000347185	Antisense	Antisense	None	0.8999999761581421	None	None	None	None
m54284U_191107_221739/57737871/ccs	PacBio_Cortex_Rep1	mm10_ERCC_SIRV	chr9	58582343	58652886	+	9	2366	27939	346210	ENSMUSG00000032336.17	ENCODEMT000346210	Nptn	ENCODEMT000346210	Known	NIC	None	0.30000001192092896	None	None	None	None
m54284U_191213_120042/85199632/ccs	PacBio_Hippocampus_Rep2	mm10_ERCC_SIRV	chr7	65693464	65701903	+	5	853	21959	56945	ENSMUSG00000078681.10	ENSMUST00000032726.13	Tm2d3	Tm2d3-201	Known	Known	None	0.3499999940395355	None	None	None	None
m54284U_191212_053548/41158836/ccs	PacBio_Hippocampus_Rep1	mm10_ERCC_SIRV	chr2	25547017	25518862	-	11	2262	3971	9884	ENSMUSG00000026942.13	ENSMUST00000114234.1	Traf2	Traf2-202	Known	Known	None	0.10000000149011612	None	None	None	None
m54284U_191212_053548/60951296/ccs	PacBio_Hippocampus_Rep1	mm10_ERCC_SIRV	chr1	132660083	132662344	+	1	2262	73215	347185	ENCODEMG000073215	ENCODEMT000347185	ENCODEMG000073215	ENCODEMT000347185	Antisense	Antisense	None	0.8999999761581421	None	None	None	None
m54284U_191109_043049/62718122/ccs	PacBio_Cortex_Rep2	mm10_ERCC_SIRV	chr3	135438243	135468191	+	8	3636	9764	25438	ENSMUSG00000078578.9	ENSMUST00000106291.9	Ube2d3	Ube2d3-201	Known	Known	None	0.30000001192092896	None	None	None	None
m54284U_191212_053548/142804624/ccs	PacBio_Hippocampus_Rep1	mm10_ERCC_SIRV	chr11	62551506	62553210	+	2	1161	33232	87186	ENSMUSG00000019505.7	ENSMUST00000019649.3	Ubb	Ubb-201	Known	Known	None	0.25	None	None	None	None
m54284U_191213_120042/149881070/ccs	PacBio_Hippocampus_Rep2	mm10_ERCC_SIRV	chr17	56626885	56614301	-	18	2945	47879	125146	ENSMUSG00000041168.10	ENSMUST00000047226.9	Lonp1	Lonp1-201	Known	Known	None	0.3499999940395355	None	None	None	None
m54284U_191212_053548/66387976/ccs	PacBio_Hippocampus_Rep1	mm10_ERCC_SIRV	chr1	132660083	132662344	+	1	2262	73215	347185	ENCODEMG000073215	ENCODEMT000347185	ENCODEMG000073215	ENCODEMT000347185	Antisense	Antisense	None	0.8999999761581421	None	None	None	None
m54284U_191212_053548/79563279/ccs	PacBio_Hippocampus_Rep1	mm10_ERCC_SIRV	chr15	92051274	92341948	+	24	5543	44115	113754	ENSMUSG00000055022.14	ENSMUST00000169825.7	Cntn1	Cntn1-204	Known	Known	None	0.4000000059604645	None	None	None	None
m54284U_191107_221739/64291921/ccs	PacBio_Cortex_Rep1	mm10_ERCC_SIRV	chr9	58582310	58652879	+	9	2384	27939	346213	ENSMUSG00000032336.17	ENCODEMT000346213	Nptn	ENCODEMT000346213	Known	NNC	None	0.30000001192092896	None	None	None	None
m54284U_191109_043049/117834164/ccs	PacBio_Cortex_Rep2	mm10_ERCC_SIRV	chr13	119690465	119708077	+	11	3280	40082	103868	ENSMUSG00000093930.2	ENSMUST00000224188.1	Hmgcs1	Hmgcs1-202	Known	Known	None	0.30000001192092896	None	None	None	None
m54284U_191212_053548/66977897/ccs	PacBio_Hippocampus_Rep1	mm10_ERCC_SIRV	chr1	132660083	132662344	+	1	2262	73215	347185	ENCODEMG000073215	ENCODEMT000347185	ENCODEMG000073215	ENCODEMT000347185	Antisense	Antisense	None	0.8999999761581421	None	None	None	None
m54284U_191107_221739/124125836/ccs	PacBio_Cortex_Rep1	mm10_ERCC_SIRV	chr5	104113747	104079111	-	11	2773	14849	38606	ENSMUSG00000029309.7	ENSMUST00000031249.7	Sparcl1	Sparcl1-201	Known	Known	None	0.3499999940395355	None	None	None	None
m54284U_191213_120042/150995539/ccs	PacBio_Hippocampus_Rep2	mm10_ERCC_SIRV	chr17	56626885	56614301	-	18	2945	47879	125146	ENSMUSG00000041168.10	ENSMUST00000047226.9	Lonp1	Lonp1-201	Known	Known	None	0.3499999940395355	None	None	None	None
m54284U_191212_053548/118685913/ccs	PacBio_Hippocampus_Rep1	mm10_ERCC_SIRV	chr2	25546888	25518862	-	11	2112	3971	9882	ENSMUSG00000026942.13	ENSMUST00000028311.12	Traf2	Traf2-201	Known	Known	None	0.10000000149011612	None	None	None	None
m54284U_191212_053548/69207273/ccs	PacBio_Hippocampus_Rep1	mm10_ERCC_SIRV	chr1	132660083	132662344	+	1	2262	73215	347185	ENCODEMG000073215	ENCODEMT000347185	ENCODEMG000073215	ENCODEMT000347185	Antisense	Antisense	None	0.8999999761581421	None	None	None	None
m54284U_191109_043049/119866501/ccs	PacBio_Cortex_Rep2	mm10_ERCC_SIRV	chr3	135438243	135467069	+	8	2514	9764	25438	ENSMUSG00000078578.9	ENSMUST00000106291.9	Ube2d3	Ube2d3-201	Known	Known	None	0.25	None	None	None	None
m54284U_191212_053548/70453540/ccs	PacBio_Hippocampus_Rep1	mm10_ERCC_SIRV	chr1	132660083	132662344	+	1	2262	73215	347185	ENCODEMG000073215	ENCODEMT000347185	ENCODEMG000073215	ENCODEMT000347185	Antisense	Antisense	None	0.8999999761581421	None	None	None	None
m54284U_191107_221739/74122147/ccs	PacBio_Cortex_Rep1	mm10_ERCC_SIRV	chr9	58582343	58652878	+	9	2358	27939	346210	ENSMUSG00000032336.17	ENCODEMT000346210	Nptn	ENCODEMT000346210	Known	NIC	None	0.44999998807907104	None	None	None	None
m54284U_191212_053548/47120792/ccs	PacBio_Hippocampus_Rep1	mm10_ERCC_SIRV	chr7	65693465	65701907	+	5	856	21959	56945	ENSMUSG00000078681.10	ENSMUST00000032726.13	Tm2d3	Tm2d3-201	Known	Known	None	0.3499999940395355	None	None	None	None
m54284U_191213_120042/151061008/ccs	PacBio_Hippocampus_Rep2	mm10_ERCC_SIRV	chr17	56626885	56614301	-	18	2945	47879	125146	ENSMUSG00000041168.10	ENSMUST00000047226.9	Lonp1	Lonp1-201	Known	Known	None	0.3499999940395355	None	None	None	None
m54284U_191212_053548/143002282/ccs	PacBio_Hippocampus_Rep1	mm10_ERCC_SIRV	chr11	62551506	62553205	+	2	1156	33232	87186	ENSMUSG00000019505.7	ENSMUST00000019649.3	Ubb	Ubb-201	Known	Known	None	0.30000001192092896	None	None	None	None
m54284U_191212_053548/70844756/ccs	PacBio_Hippocampus_Rep1	mm10_ERCC_SIRV	chr1	132660083	132662344	+	1	2262	73215	347185	ENCODEMG000073215	ENCODEMT000347185	ENCODEMG000073215	ENCODEMT000347185	Antisense	Antisense	None	0.8999999761581421	None	None	None	None
m54284U_191212_053548/105449564/ccs	PacBio_Hippocampus_Rep1	mm10_ERCC_SIRV	chr15	92051274	92341201	+	24	4796	44115	113754	ENSMUSG00000055022.14	ENSMUST00000169825.7	Cntn1	Cntn1-204	Known	Known	None	0.4000000059604645	None	None	None	None
m54284U_191107_221739/167444972/ccs	PacBio_Cortex_Rep1	mm10_ERCC_SIRV	chr6	115251845	115245621	-	5	1407	18467	48364	ENSMUSG00000030317.8	ENSMUST00000032462.8	Timp4	Timp4-201	Known	Known	None	0.20000000298023224	None	None	None	None
m54284U_191213_120042/53412376/ccs	PacBio_Hippocampus_Rep2	mm10_ERCC_SIRV	chr2	25546880	25518862	-	11	2104	3971	9882	ENSMUSG00000026942.13	ENSMUST00000028311.12	Traf2	Traf2-201	Known	Known	None	0.10000000149011612	None	None	None	None
m54284U_191212_053548/76285546/ccs	PacBio_Hippocampus_Rep1	mm10_ERCC_SIRV	chr1	132660083	132662344	+	1	2262	73215	347185	ENCODEMG000073215	ENCODEMT000347185	ENCODEMG000073215	ENCODEMT000347185	Antisense	Antisense	None	0.8999999761581421	None	None	None	None
m54284U_191107_221739/124259130/ccs	PacBio_Cortex_Rep1	mm10_ERCC_SIRV	chr5	104113805	104079111	-	11	2801	14849	38606	ENSMUSG00000029309.7	ENSMUST00000031249.7	Sparcl1	Sparcl1-201	Known	Known	None	0.3499999940395355	None	None	None	None
m54284U_191107_221739/83297437/ccs	PacBio_Cortex_Rep1	mm10_ERCC_SIRV	chr9	58582343	58652878	+	9	2358	27939	346210	ENSMUSG00000032336.17	ENCODEMT000346210	Nptn	ENCODEMT000346210	Known	NIC	None	0.44999998807907104	None	None	None	None
m54284U_191109_043049/92341088/ccs	PacBio_Cortex_Rep2	mm10_ERCC_SIRV	chr3	135438244	135468191	+	8	3635	9764	25438	ENSMUSG00000078578.9	ENSMUST00000106291.9	Ube2d3	Ube2d3-201	Known	Known	None	0.30000001192092896	None	None	None	None
m54284U_191109_043049/117834299/ccs	PacBio_Cortex_Rep2	mm10_ERCC_SIRV	chr13	119690465	119708081	+	11	3284	40082	103868	ENSMUSG00000093930.2	ENSMUST00000224188.1	Hmgcs1	Hmgcs1-202	Known	Known	None	0.15000000596046448	None	None	None	None
m54284U_191213_120042/153354613/ccs	PacBio_Hippocampus_Rep2	mm10_ERCC_SIRV	chr17	56626888	56614301	-	18	2948	47879	125146	ENSMUSG00000041168.10	ENSMUST00000047226.9	Lonp1	Lonp1-201	Known	Known	None	0.3499999940395355	None	None	None	None
m54284U_191212_053548/78512896/ccs	PacBio_Hippocampus_Rep1	mm10_ERCC_SIRV	chr1	132660083	132662344	+	1	2262	73215	347185	ENCODEMG000073215	ENCODEMT000347185	ENCODEMG000073215	ENCODEMT000347185	Antisense	Antisense	None	0.8999999761581421	None	None	None	None
m54284U_191212_053548/79169828/ccs	PacBio_Hippocampus_Rep1	mm10_ERCC_SIRV	chr1	132660083	132662344	+	1	2262	73215	347185	ENCODEMG000073215	ENCODEMT000347185	ENCODEMG000073215	ENCODEMT000347185	Antisense	Antisense	None	0.8999999761581421	None	None	None	None
m54284U_191212_053548/79692551/ccs	PacBio_Hippocampus_Rep1	mm10_ERCC_SIRV	chr1	132660083	132662344	+	1	2262	73215	347185	ENCODEMG000073215	ENCODEMT000347185	ENCODEMG000073215	ENCODEMT000347185	Antisense	Antisense	None	0.8999999761581421	None	None	None	None
m54284U_191213_120042/70124365/ccs	PacBio_Hippocampus_Rep2	mm10_ERCC_SIRV	chr2	25546888	25518862	-	11	2112	3971	9882	ENSMUSG00000026942.13	ENSMUST00000028311.12	Traf2	Traf2-201	Known	Known	None	0.10000000149011612	None	None	None	None
m54284U_191107_221739/87558484/ccs	PacBio_Cortex_Rep1	mm10_ERCC_SIRV	chr9	58582343	58652878	+	9	2358	27939	346210	ENSMUSG00000032336.17	ENCODEMT000346210	Nptn	ENCODEMT000346210	Known	NIC	None	0.44999998807907104	None	None	None	None
m54284U_191212_053548/176685119/ccs	PacBio_Hippocampus_Rep1	mm10_ERCC_SIRV	chr15	92051274	92341760	+	24	5355	44115	113754	ENSMUSG00000055022.14	ENSMUST00000169825.7	Cntn1	Cntn1-204	Known	Known	None	0.20000000298023224	None	None	None	None
m54284U_191213_120042/138412176/ccs	PacBio_Hippocampus_Rep2	mm10_ERCC_SIRV	chr7	65693465	65701900	+	5	849	21959	56945	ENSMUSG00000078681.10	ENSMUST00000032726.13	Tm2d3	Tm2d3-201	Known	Known	None	0.44999998807907104	None	None	None	None
m54284U_191212_053548/143262690/ccs	PacBio_Hippocampus_Rep1	mm10_ERCC_SIRV	chr11	62551506	62553209	+	2	1160	33232	87186	ENSMUSG00000019505.7	ENSMUST00000019649.3	Ubb	Ubb-201	Known	Known	None	0.20000000298023224	None	None	None	None
m54284U_191213_120042/154731117/ccs	PacBio_Hippocampus_Rep2	mm10_ERCC_SIRV	chr17	56626885	56614301	-	18	2945	47879	125146	ENSMUSG00000041168.10	ENSMUST00000047226.9	Lonp1	Lonp1-201	Known	Known	None	0.3499999940395355	None	None	None	None
m54284U_191212_053548/64555564/ccs	PacBio_Hippocampus_Rep1	mm10_ERCC_SIRV	chr3	135438244	135466674	+	8	2118	9764	25438	ENSMUSG00000078578.9	ENSMUST00000106291.9	Ube2d3	Ube2d3-201	Known	Known	None	0.25	None	None	None	None
m54284U_191212_053548/81201951/ccs	PacBio_Hippocampus_Rep1	mm10_ERCC_SIRV	chr1	132660083	132662344	+	1	2262	73215	347185	ENCODEMG000073215	ENCODEMT000347185	ENCODEMG000073215	ENCODEMT000347185	Antisense	Antisense	None	0.8999999761581421	None	None	None	None
m54284U_191107_221739/124455266/ccs	PacBio_Cortex_Rep1	mm10_ERCC_SIRV	chr5	104113723	104079111	-	11	2749	14849	38606	ENSMUSG00000029309.7	ENSMUST00000031249.7	Sparcl1	Sparcl1-201	Known	Known	None	0.3499999940395355	None	None	None	None
m54284U_191212_053548/90178880/ccs	PacBio_Hippocampus_Rep1	mm10_ERCC_SIRV	chr1	132660083	132662344	+	1	2262	73215	347185	ENCODEMG000073215	ENCODEMT000347185	ENCODEMG000073215	ENCODEMT000347185	Antisense	Antisense	None	0.8999999761581421	None	None	None	None
m54284U_191107_221739/94307526/ccs	PacBio_Cortex_Rep1	mm10_ERCC_SIRV	chr9	58582343	58652877	+	9	2357	27939	346210	ENSMUSG00000032336.17	ENCODEMT000346210	Nptn	ENCODEMT000346210	Known	NIC	None	0.4000000059604645	None	None	None	None
m54284U_191212_053548/91162088/ccs	PacBio_Hippocampus_Rep1	mm10_ERCC_SIRV	chr1	132660083	132662344	+	1	2262	73215	347185	ENCODEMG000073215	ENCODEMT000347185	ENCODEMG000073215	ENCODEMT000347185	Antisense	Antisense	None	0.8999999761581421	None	None	None	None
m54284U_191213_120042/155780101/ccs	PacBio_Hippocampus_Rep2	mm10_ERCC_SIRV	chr17	56626887	56614301	-	18	2947	47879	125146	ENSMUSG00000041168.10	ENSMUST00000047226.9	Lonp1	Lonp1-201	Known	Known	None	0.3499999940395355	None	None	None	None
m54284U_191109_043049/117835754/ccs	PacBio_Cortex_Rep2	mm10_ERCC_SIRV	chr13	119690465	119708077	+	11	3280	40082	103868	ENSMUSG00000093930.2	ENSMUST00000224188.1	Hmgcs1	Hmgcs1-202	Known	Known	None	0.30000001192092896	None	None	None	None
m54284U_191107_221739/36505536/ccs	PacBio_Cortex_Rep1	mm10_ERCC_SIRV	chr2	25546894	25518863	-	11	2117	3971	9882	ENSMUSG00000026942.13	ENSMUST00000028311.12	Traf2	Traf2-201	Known	Known	None	0.10000000149011612	None	None	None	None
m54284U_191107_221739/177930895/ccs	PacBio_Cortex_Rep1	mm10_ERCC_SIRV	chr6	115251848	115245621	-	5	1382	18467	346722	ENSMUSG00000030317.8	ENCODEMT000346722	Timp4	ENCODEMT000346722	Known	NNC	None	0.20000000298023224	None	None	None	None
m54284U_191212_053548/94046514/ccs	PacBio_Hippocampus_Rep1	mm10_ERCC_SIRV	chr1	132660083	132662344	+	1	2262	73215	347185	ENCODEMG000073215	ENCODEMT000347185	ENCODEMG000073215	ENCODEMT000347185	Antisense	Antisense	None	0.8999999761581421	None	None	None	None
m54284U_191213_120042/58787513/ccs	PacBio_Hippocampus_Rep2	mm10_ERCC_SIRV	chr15	92051274	92341761	+	24	5356	44115	113754	ENSMUSG00000055022.14	ENSMUST00000169825.7	Cntn1	Cntn1-204	Known	Known	None	0.20000000298023224	None	None	None	None
m54284U_191213_120042/25428913/ccs	PacBio_Hippocampus_Rep2	mm10_ERCC_SIRV	chr3	135438244	135467196	+	8	2640	9764	25438	ENSMUSG00000078578.9	ENSMUST00000106291.9	Ube2d3	Ube2d3-201	Known	Known	None	0.3499999940395355	None	None	None	None
m54284U_191212_053548/94438279/ccs	PacBio_Hippocampus_Rep1	mm10_ERCC_SIRV	chr1	132660083	132662344	+	1	2262	73215	347185	ENCODEMG000073215	ENCODEMT000347185	ENCODEMG000073215	ENCODEMT000347185	Antisense	Antisense	None	0.8999999761581421	None	None	None	None
m54284U_191212_053548/143330095/ccs	PacBio_Hippocampus_Rep1	mm10_ERCC_SIRV	chr11	62551506	62553212	+	2	1163	33232	87186	ENSMUSG00000019505.7	ENSMUST00000019649.3	Ubb	Ubb-201	Known	Known	None	0.30000001192092896	None	None	None	None
m54284U_191107_221739/94438523/ccs	PacBio_Cortex_Rep1	mm10_ERCC_SIRV	chr9	58582287	58652879	+	8	2018	27939	73137	ENSMUSG00000032336.17	ENSMUST00000176557.7	Nptn	Nptn-206	Known	Known	None	0.30000001192092896	None	None	None	None
m54284U_191107_221739/124848416/ccs	PacBio_Cortex_Rep1	mm10_ERCC_SIRV	chr5	104113715	104079111	-	11	2716	14849	38606	ENSMUSG00000029309.7	ENSMUST00000031249.7	Sparcl1	Sparcl1-201	Known	Known	None	0.3499999940395355	None	None	None	None
m54284U_191107_221739/147000129/ccs	PacBio_Cortex_Rep1	mm10_ERCC_SIRV	chr7	65693473	65701900	+	4	2421	21959	347168	ENSMUSG00000078681.10	ENCODEMT000347168	Tm2d3	ENCODEMT000347168	Known	ISM	Suffix	0.44999998807907104	None	None	None	None
m54284U_191213_120042/156371616/ccs	PacBio_Hippocampus_Rep2	mm10_ERCC_SIRV	chr17	56626889	56614301	-	18	2949	47879	125146	ENSMUSG00000041168.10	ENSMUST00000047226.9	Lonp1	Lonp1-201	Known	Known	None	0.3499999940395355	None	None	None	None
m54284U_191212_053548/96012234/ccs	PacBio_Hippocampus_Rep1	mm10_ERCC_SIRV	chr1	132660083	132662344	+	1	2262	73215	347185	ENCODEMG000073215	ENCODEMT000347185	ENCODEMG000073215	ENCODEMT000347185	Antisense	Antisense	None	0.8999999761581421	None	None	None	None
m54284U_191212_053548/96340536/ccs	PacBio_Hippocampus_Rep1	mm10_ERCC_SIRV	chr1	132660083	132662344	+	1	2262	73215	347185	ENCODEMG000073215	ENCODEMT000347185	ENCODEMG000073215	ENCODEMT000347185	Antisense	Antisense	None	0.8999999761581421	None	None	None	None
m54284U_191107_221739/43581899/ccs	PacBio_Cortex_Rep1	mm10_ERCC_SIRV	chr2	25546886	25518863	-	11	2109	3971	9882	ENSMUSG00000026942.13	ENSMUST00000028311.12	Traf2	Traf2-201	Known	Known	None	0.10000000149011612	None	None	None	None
m54284U_191213_120042/50465371/ccs	PacBio_Hippocampus_Rep2	mm10_ERCC_SIRV	chr3	135438244	135466062	+	8	1506	9764	25438	ENSMUSG00000078578.9	ENSMUST00000106291.9	Ube2d3	Ube2d3-201	Known	Known	None	0.25	None	None	None	None
m54284U_191212_053548/98304788/ccs	PacBio_Hippocampus_Rep1	mm10_ERCC_SIRV	chr1	132660083	132662344	+	1	2262	73215	347185	ENCODEMG000073215	ENCODEMT000347185	ENCODEMG000073215	ENCODEMT000347185	Antisense	Antisense	None	0.8999999761581421	None	None	None	None
m54284U_191213_120042/157221361/ccs	PacBio_Hippocampus_Rep2	mm10_ERCC_SIRV	chr17	56626894	56614301	-	18	2954	47879	125146	ENSMUSG00000041168.10	ENSMUST00000047226.9	Lonp1	Lonp1-201	Known	Known	None	0.3499999940395355	None	None	None	None
m54284U_191107_221739/95551898/ccs	PacBio_Cortex_Rep1	mm10_ERCC_SIRV	chr9	58582287	58652877	+	8	2016	27939	73137	ENSMUSG00000032336.17	ENSMUST00000176557.7	Nptn	Nptn-206	Known	Known	None	0.25	None	None	None	None
m54284U_191213_120042/27920681/ccs	PacBio_Hippocampus_Rep2	mm10_ERCC_SIRV	chr15	92051275	92340093	+	24	3687	44115	113754	ENSMUSG00000055022.14	ENSMUST00000169825.7	Cntn1	Cntn1-204	Known	Known	None	0.800000011920929	None	None	None	None
m54284U_191212_053548/98500656/ccs	PacBio_Hippocampus_Rep1	mm10_ERCC_SIRV	chr1	132660083	132662344	+	1	2262	73215	347185	ENCODEMG000073215	ENCODEMT000347185	ENCODEMG000073215	ENCODEMT000347185	Antisense	Antisense	None	0.8999999761581421	None	None	None	None
m54284U_191109_043049/118557510/ccs	PacBio_Cortex_Rep2	mm10_ERCC_SIRV	chr13	119690465	119708077	+	10	3221	40082	103866	ENSMUSG00000093930.2	ENSMUST00000179869.2	Hmgcs1	Hmgcs1-201	Known	Known	None	0.30000001192092896	None	None	None	None
m54284U_191212_053548/143392934/ccs	PacBio_Hippocampus_Rep1	mm10_ERCC_SIRV	chr11	62551506	62553206	+	2	1157	33232	87186	ENSMUSG00000019505.7	ENSMUST00000019649.3	Ubb	Ubb-201	Known	Known	None	0.30000001192092896	None	None	None	None
m54284U_191212_053548/100270813/ccs	PacBio_Hippocampus_Rep1	mm10_ERCC_SIRV	chr1	132660083	132662344	+	1	2262	73215	347185	ENCODEMG000073215	ENCODEMT000347185	ENCODEMG000073215	ENCODEMT000347185	Antisense	Antisense	None	0.8999999761581421	None	None	None	None
m54284U_191107_221739/124914427/ccs	PacBio_Cortex_Rep1	mm10_ERCC_SIRV	chr5	104113748	104079111	-	11	2774	14849	38606	ENSMUSG00000029309.7	ENSMUST00000031249.7	Sparcl1	Sparcl1-201	Known	Known	None	0.3499999940395355	None	None	None	None
m54284U_191213_120042/157288586/ccs	PacBio_Hippocampus_Rep2	mm10_ERCC_SIRV	chr17	56626919	56614301	-	18	2979	47879	125146	ENSMUSG00000041168.10	ENSMUST00000047226.9	Lonp1	Lonp1-201	Known	Known	None	0.3499999940395355	None	None	None	None
m54284U_191107_221739/106628952/ccs	PacBio_Cortex_Rep1	mm10_ERCC_SIRV	chr2	25539140	25518863	-	10	2085	3971	347142	ENSMUSG00000026942.13	ENCODEMT000347142	Traf2	ENCODEMT000347142	Known	ISM	Suffix	0.10000000149011612	None	None	None	None
m54284U_191107_221739/33751418/ccs	PacBio_Cortex_Rep1	mm10_ERCC_SIRV	chr7	65693467	65701898	+	5	845	21959	56945	ENSMUSG00000078681.10	ENSMUST00000032726.13	Tm2d3	Tm2d3-201	Known	Known	None	0.44999998807907104	None	None	None	None
m54284U_191212_053548/104793688/ccs	PacBio_Hippocampus_Rep1	mm10_ERCC_SIRV	chr1	132660083	132662344	+	1	2262	73215	347185	ENCODEMG000073215	ENCODEMT000347185	ENCODEMG000073215	ENCODEMT000347185	Antisense	Antisense	None	0.8999999761581421	None	None	None	None
m54284U_191107_221739/100140095/ccs	PacBio_Cortex_Rep1	mm10_ERCC_SIRV	chr9	58582343	58652878	+	9	2358	27939	346210	ENSMUSG00000032336.17	ENCODEMT000346210	Nptn	ENCODEMT000346210	Known	NIC	None	0.44999998807907104	None	None	None	None
m54284U_191109_043049/26609266/ccs	PacBio_Cortex_Rep2	mm10_ERCC_SIRV	chr3	135438245	135467178	+	8	2621	9764	25438	ENSMUSG00000078578.9	ENSMUST00000106291.9	Ube2d3	Ube2d3-201	Known	Known	None	0.3499999940395355	None	None	None	None
m54284U_191109_043049/26872442/ccs	PacBio_Cortex_Rep2	mm10_ERCC_SIRV	chr6	115251790	115245621	-	5	1352	18467	48364	ENSMUSG00000030317.8	ENSMUST00000032462.8	Timp4	Timp4-201	Known	Known	None	0.20000000298023224	None	None	None	None
m54284U_191212_053548/107219371/ccs	PacBio_Hippocampus_Rep1	mm10_ERCC_SIRV	chr1	132660083	132662344	+	1	2262	73215	347185	ENCODEMG000073215	ENCODEMT000347185	ENCODEMG000073215	ENCODEMT000347185	Antisense	Antisense	None	0.8999999761581421	None	None	None	None
m54284U_191213_120042/159451426/ccs	PacBio_Hippocampus_Rep2	mm10_ERCC_SIRV	chr17	56626888	56614301	-	18	2948	47879	125146	ENSMUSG00000041168.10	ENSMUST00000047226.9	Lonp1	Lonp1-201	Known	Known	None	0.3499999940395355	None	None	None	None
m54284U_191212_053548/112985420/ccs	PacBio_Hippocampus_Rep1	mm10_ERCC_SIRV	chr1	132660083	132662344	+	1	2262	73215	347185	ENCODEMG000073215	ENCODEMT000347185	ENCODEMG000073215	ENCODEMT000347185	Antisense	Antisense	None	0.8999999761581421	None	None	None	None
m54284U_191213_120042/58525042/ccs	PacBio_Hippocampus_Rep2	mm10_ERCC_SIRV	chr15	92051383	92286619	+	16	2994	44115	346561	ENSMUSG00000055022.14	ENCODEMT000346561	Cntn1	ENCODEMT000346561	Known	NNC	None	0.3499999940395355	None	None	None	None
m54284U_191212_053548/117178948/ccs	PacBio_Hippocampus_Rep1	mm10_ERCC_SIRV	chr1	132660083	132662344	+	1	2262	73215	347185	ENCODEMG000073215	ENCODEMT000347185	ENCODEMG000073215	ENCODEMT000347185	Antisense	Antisense	None	0.8999999761581421	None	None	None	None
m54284U_191107_221739/106105428/ccs	PacBio_Cortex_Rep1	mm10_ERCC_SIRV	chr9	58582343	58652874	+	9	2354	27939	346210	ENSMUSG00000032336.17	ENCODEMT000346210	Nptn	ENCODEMT000346210	Known	NIC	None	0.3499999940395355	None	None	None	None
m54284U_191212_053548/143525293/ccs	PacBio_Hippocampus_Rep1	mm10_ERCC_SIRV	chr11	62551506	62553210	+	2	1161	33232	87186	ENSMUSG00000019505.7	ENSMUST00000019649.3	Ubb	Ubb-201	Known	Known	None	0.25	None	None	None	None
m54284U_191107_221739/116263735/ccs	PacBio_Cortex_Rep1	mm10_ERCC_SIRV	chr2	25546883	25518863	-	11	2106	3971	9882	ENSMUSG00000026942.13	ENSMUST00000028311.12	Traf2	Traf2-201	Known	Known	None	0.10000000149011612	None	None	None	None
m54284U_191107_221739/124979706/ccs	PacBio_Cortex_Rep1	mm10_ERCC_SIRV	chr5	104113696	104079111	-	11	2722	14849	38606	ENSMUSG00000029309.7	ENSMUST00000031249.7	Sparcl1	Sparcl1-201	Known	Known	None	0.3499999940395355	None	None	None	None
m54284U_191212_053548/129435889/ccs	PacBio_Hippocampus_Rep1	mm10_ERCC_SIRV	chr1	132660083	132662344	+	1	2262	73215	347185	ENCODEMG000073215	ENCODEMT000347185	ENCODEMG000073215	ENCODEMT000347185	Antisense	Antisense	None	0.8999999761581421	None	None	None	None
m54284U_191213_120042/159517467/ccs	PacBio_Hippocampus_Rep2	mm10_ERCC_SIRV	chr17	56626868	56614301	-	18	2928	47879	125146	ENSMUSG00000041168.10	ENSMUST00000047226.9	Lonp1	Lonp1-201	Known	Known	None	0.3499999940395355	None	None	None	None
m54284U_191109_043049/118817560/ccs	PacBio_Cortex_Rep2	mm10_ERCC_SIRV	chr13	119690535	119707015	+	11	2180	40082	341894	ENSMUSG00000093930.2	ENCODEMT000341894	Hmgcs1	ENCODEMT000341894	Known	NNC	None	0.4000000059604645	None	None	None	None
m54284U_191213_120042/177997664/ccs	PacBio_Hippocampus_Rep2	mm10_ERCC_SIRV	chr3	135438247	135466058	+	8	1499	9764	25438	ENSMUSG00000078578.9	ENSMUST00000106291.9	Ube2d3	Ube2d3-201	Known	Known	None	0.25	None	None	None	None
m54284U_191212_053548/129697535/ccs	PacBio_Hippocampus_Rep1	mm10_ERCC_SIRV	chr1	132660083	132662344	+	1	2262	73215	347185	ENCODEMG000073215	ENCODEMT000347185	ENCODEMG000073215	ENCODEMT000347185	Antisense	Antisense	None	0.8999999761581421	None	None	None	None
m54284U_191212_053548/130351111/ccs	PacBio_Hippocampus_Rep1	mm10_ERCC_SIRV	chr1	132660083	132662344	+	1	2262	73215	347185	ENCODEMG000073215	ENCODEMT000347185	ENCODEMG000073215	ENCODEMT000347185	Antisense	Antisense	None	0.8999999761581421	None	None	None	None
m54284U_191107_221739/166267588/ccs	PacBio_Cortex_Rep1	mm10_ERCC_SIRV	chr7	65693467	65699527	+	3	2472	21959	347187	ENSMUSG00000078681.10	ENCODEMT000347187	Tm2d3	ENCODEMT000347187	Known	ISM	Both	0.20000000298023224	None	None	None	None
m54284U_191107_221739/109642942/ccs	PacBio_Cortex_Rep1	mm10_ERCC_SIRV	chr9	58582343	58652883	+	9	2363	27939	346210	ENSMUSG00000032336.17	ENCODEMT000346210	Nptn	ENCODEMT000346210	Known	NIC	None	0.25	None	None	None	None
m54284U_191213_120042/160172792/ccs	PacBio_Hippocampus_Rep2	mm10_ERCC_SIRV	chr17	56626901	56614301	-	18	2961	47879	125146	ENSMUSG00000041168.10	ENSMUST00000047226.9	Lonp1	Lonp1-201	Known	Known	None	0.3499999940395355	None	None	None	None
m54284U_191213_120042/98239261/ccs	PacBio_Hippocampus_Rep2	mm10_ERCC_SIRV	chr15	92051275	92341947	+	24	5541	44115	113754	ENSMUSG00000055022.14	ENSMUST00000169825.7	Cntn1	Cntn1-204	Known	Known	None	0.3499999940395355	None	None	None	None
m54284U_191212_053548/133038305/ccs	PacBio_Hippocampus_Rep1	mm10_ERCC_SIRV	chr1	132660083	132662344	+	1	2262	73215	347185	ENCODEMG000073215	ENCODEMT000347185	ENCODEMG000073215	ENCODEMT000347185	Antisense	Antisense	None	0.8999999761581421	None	None	None	None
m54284U_191109_043049/12649784/ccs	PacBio_Cortex_Rep2	mm10_ERCC_SIRV	chr2	25546887	25518863	-	11	2110	3971	9882	ENSMUSG00000026942.13	ENSMUST00000028311.12	Traf2	Traf2-201	Known	Known	None	0.10000000149011612	None	None	None	None
m54284U_191109_043049/178717512/ccs	PacBio_Cortex_Rep2	mm10_ERCC_SIRV	chr3	135438248	135466523	+	8	1963	9764	25438	ENSMUSG00000078578.9	ENSMUST00000106291.9	Ube2d3	Ube2d3-201	Known	Known	None	0.15000000596046448	None	None	None	None
m54284U_191212_053548/143721881/ccs	PacBio_Hippocampus_Rep1	mm10_ERCC_SIRV	chr11	62551506	62553204	+	2	1155	33232	87186	ENSMUSG00000019505.7	ENSMUST00000019649.3	Ubb	Ubb-201	Known	Known	None	0.30000001192092896	None	None	None	None
m54284U_191107_221739/125502509/ccs	PacBio_Cortex_Rep1	mm10_ERCC_SIRV	chr5	104113703	104079111	-	11	2729	14849	38606	ENSMUSG00000029309.7	ENSMUST00000031249.7	Sparcl1	Sparcl1-201	Known	Known	None	0.3499999940395355	None	None	None	None
m54284U_191212_053548/134284268/ccs	PacBio_Hippocampus_Rep1	mm10_ERCC_SIRV	chr1	132660083	132662344	+	1	2262	73215	347185	ENCODEMG000073215	ENCODEMT000347185	ENCODEMG000073215	ENCODEMT000347185	Antisense	Antisense	None	0.8999999761581421	None	None	None	None
m54284U_191212_053548/58262470/ccs	PacBio_Hippocampus_Rep1	mm10_ERCC_SIRV	chr6	115251849	115245621	-	5	1389	18467	346722	ENSMUSG00000030317.8	ENCODEMT000346722	Timp4	ENCODEMT000346722	Known	NNC	None	0.20000000298023224	None	None	None	None
m54284U_191107_221739/110496072/ccs	PacBio_Cortex_Rep1	mm10_ERCC_SIRV	chr9	58582343	58652885	+	9	2365	27939	346210	ENSMUSG00000032336.17	ENCODEMT000346210	Nptn	ENCODEMT000346210	Known	NIC	None	0.30000001192092896	None	None	None	None
m54284U_191213_120042/161089775/ccs	PacBio_Hippocampus_Rep2	mm10_ERCC_SIRV	chr17	56626885	56614301	-	18	2945	47879	125146	ENSMUSG00000041168.10	ENSMUST00000047226.9	Lonp1	Lonp1-201	Known	Known	None	0.3499999940395355	None	None	None	None
m54284U_191212_053548/137298947/ccs	PacBio_Hippocampus_Rep1	mm10_ERCC_SIRV	chr1	132660083	132662344	+	1	2262	73215	347185	ENCODEMG000073215	ENCODEMT000347185	ENCODEMG000073215	ENCODEMT000347185	Antisense	Antisense	None	0.8999999761581421	None	None	None	None
m54284U_191109_043049/118818330/ccs	PacBio_Cortex_Rep2	mm10_ERCC_SIRV	chr13	119690465	119708077	+	10	3221	40082	103866	ENSMUSG00000093930.2	ENSMUST00000179869.2	Hmgcs1	Hmgcs1-201	Known	Known	None	0.30000001192092896	None	None	None	None
m54284U_191212_053548/141951698/ccs	PacBio_Hippocampus_Rep1	mm10_ERCC_SIRV	chr1	132660083	132662344	+	1	2262	73215	347185	ENCODEMG000073215	ENCODEMT000347185	ENCODEMG000073215	ENCODEMT000347185	Antisense	Antisense	None	0.8999999761581421	None	None	None	None
m54284U_191109_043049/148506246/ccs	PacBio_Cortex_Rep2	mm10_ERCC_SIRV	chr2	25546907	25518863	-	11	2130	3971	9882	ENSMUSG00000026942.13	ENSMUST00000028311.12	Traf2	Traf2-201	Known	Known	None	0.10000000149011612	None	None	None	None
m54284U_191107_221739/34603132/ccs	PacBio_Cortex_Rep1	mm10_ERCC_SIRV	chr3	135438251	135468191	+	8	3628	9764	25438	ENSMUSG00000078578.9	ENSMUST00000106291.9	Ube2d3	Ube2d3-201	Known	Known	None	0.30000001192092896	None	None	None	None
m54284U_191212_053548/151978999/ccs	PacBio_Hippocampus_Rep1	mm10_ERCC_SIRV	chr15	92051276	92341201	+	24	4794	44115	113754	ENSMUSG00000055022.14	ENSMUST00000169825.7	Cntn1	Cntn1-204	Known	Known	None	0.4000000059604645	None	None	None	None
m54284U_191213_120042/161416445/ccs	PacBio_Hippocampus_Rep2	mm10_ERCC_SIRV	chr17	56626877	56614301	-	18	2937	47879	125146	ENSMUSG00000041168.10	ENSMUST00000047226.9	Lonp1	Lonp1-201	Known	Known	None	0.3499999940395355	None	None	None	None
m54284U_191107_221739/113378430/ccs	PacBio_Cortex_Rep1	mm10_ERCC_SIRV	chr9	58582287	58652871	+	8	2010	27939	73137	ENSMUSG00000032336.17	ENSMUST00000176557.7	Nptn	Nptn-206	Known	Known	None	0.44999998807907104	None	None	None	None
m54284U_191212_053548/143984416/ccs	PacBio_Hippocampus_Rep1	mm10_ERCC_SIRV	chr11	62551506	62553210	+	2	1161	33232	87186	ENSMUSG00000019505.7	ENSMUST00000019649.3	Ubb	Ubb-201	Known	Known	None	0.25	None	None	None	None
m54284U_191212_053548/146473620/ccs	PacBio_Hippocampus_Rep1	mm10_ERCC_SIRV	chr1	132660083	132662344	+	1	2262	73215	347185	ENCODEMG000073215	ENCODEMT000347185	ENCODEMG000073215	ENCODEMT000347185	Antisense	Antisense	None	0.8999999761581421	None	None	None	None
m54284U_191107_221739/125504299/ccs	PacBio_Cortex_Rep1	mm10_ERCC_SIRV	chr5	104113719	104079111	-	11	2739	14849	38606	ENSMUSG00000029309.7	ENSMUST00000031249.7	Sparcl1	Sparcl1-201	Known	Known	None	0.3499999940395355	None	None	None	None
m54284U_191212_053548/153682616/ccs	PacBio_Hippocampus_Rep1	mm10_ERCC_SIRV	chr1	132660083	132662344	+	1	2262	73215	347185	ENCODEMG000073215	ENCODEMT000347185	ENCODEMG000073215	ENCODEMT000347185	Antisense	Antisense	None	0.8999999761581421	None	None	None	None
m54284U_191212_053548/6815832/ccs	PacBio_Hippocampus_Rep1	mm10_ERCC_SIRV	chr7	65693467	65701907	+	5	854	21959	56945	ENSMUSG00000078681.10	ENSMUST00000032726.13	Tm2d3	Tm2d3-201	Known	Known	None	0.3499999940395355	None	None	None	None
m54284U_191212_053548/155911083/ccs	PacBio_Hippocampus_Rep1	mm10_ERCC_SIRV	chr1	132660083	132662344	+	1	2262	73215	347185	ENCODEMG000073215	ENCODEMT000347185	ENCODEMG000073215	ENCODEMT000347185	Antisense	Antisense	None	0.8999999761581421	None	None	None	None
m54284U_191213_120042/161483249/ccs	PacBio_Hippocampus_Rep2	mm10_ERCC_SIRV	chr17	56626880	56614301	-	18	2940	47879	125146	ENSMUSG00000041168.10	ENSMUST00000047226.9	Lonp1	Lonp1-201	Known	Known	None	0.3499999940395355	None	None	None	None
m54284U_191212_053548/2427737/ccs	PacBio_Hippocampus_Rep1	mm10_ERCC_SIRV	chr3	135438251	135466521	+	8	1958	9764	25438	ENSMUSG00000078578.9	ENSMUST00000106291.9	Ube2d3	Ube2d3-201	Known	Known	None	0.15000000596046448	None	None	None	None
m54284U_191212_053548/103745663/ccs	PacBio_Hippocampus_Rep1	mm10_ERCC_SIRV	chr2	25546888	25518863	-	11	2132	3971	9884	ENSMUSG00000026942.13	ENSMUST00000114234.1	Traf2	Traf2-202	Known	Known	None	0.10000000149011612	None	None	None	None
m54284U_191212_053548/145097333/ccs	PacBio_Hippocampus_Rep1	mm10_ERCC_SIRV	chr11	62551506	62553212	+	2	1163	33232	87186	ENSMUSG00000019505.7	ENSMUST00000019649.3	Ubb	Ubb-201	Known	Known	None	0.30000001192092896	None	None	None	None
m54284U_191212_053548/156500629/ccs	PacBio_Hippocampus_Rep1	mm10_ERCC_SIRV	chr1	132660083	132662344	+	1	2262	73215	347185	ENCODEMG000073215	ENCODEMT000347185	ENCODEMG000073215	ENCODEMT000347185	Antisense	Antisense	None	0.8999999761581421	None	None	None	None
m54284U_191107_221739/121897564/ccs	PacBio_Cortex_Rep1	mm10_ERCC_SIRV	chr9	58582343	58652878	+	9	2358	27939	346210	ENSMUSG00000032336.17	ENCODEMT000346210	Nptn	ENCODEMT000346210	Known	NIC	None	0.44999998807907104	None	None	None	None
m54284U_191212_053548/38928573/ccs	PacBio_Hippocampus_Rep1	mm10_ERCC_SIRV	chr15	92051277	92341760	+	24	5352	44115	113754	ENSMUSG00000055022.14	ENSMUST00000169825.7	Cntn1	Cntn1-204	Known	Known	None	0.20000000298023224	None	None	None	None
m54284U_191212_053548/157352047/ccs	PacBio_Hippocampus_Rep1	mm10_ERCC_SIRV	chr1	132660083	132662344	+	1	2262	73215	347185	ENCODEMG000073215	ENCODEMT000347185	ENCODEMG000073215	ENCODEMT000347185	Antisense	Antisense	None	0.8999999761581421	None	None	None	None
m54284U_191109_043049/119015241/ccs	PacBio_Cortex_Rep2	mm10_ERCC_SIRV	chr13	119690465	119708081	+	10	3225	40082	103866	ENSMUSG00000093930.2	ENSMUST00000179869.2	Hmgcs1	Hmgcs1-201	Known	Known	None	0.15000000596046448	None	None	None	None
m54284U_191107_221739/125698350/ccs	PacBio_Cortex_Rep1	mm10_ERCC_SIRV	chr5	104113721	104079111	-	11	2747	14849	38606	ENSMUSG00000029309.7	ENSMUST00000031249.7	Sparcl1	Sparcl1-201	Known	Known	None	0.3499999940395355	None	None	None	None
m54284U_191212_053548/140117224/ccs	PacBio_Hippocampus_Rep1	mm10_ERCC_SIRV	chr6	115251849	115245621	-	5	1411	18467	48364	ENSMUSG00000030317.8	ENSMUST00000032462.8	Timp4	Timp4-201	Known	Known	None	0.20000000298023224	None	None	None	None
m54284U_191213_120042/162137296/ccs	PacBio_Hippocampus_Rep2	mm10_ERCC_SIRV	chr17	56626877	56614301	-	18	2937	47879	125146	ENSMUSG00000041168.10	ENSMUST00000047226.9	Lonp1	Lonp1-201	Known	Known	None	0.3499999940395355	None	None	None	None
m54284U_191212_053548/162529447/ccs	PacBio_Hippocampus_Rep1	mm10_ERCC_SIRV	chr1	132660083	132662344	+	1	2262	73215	347185	ENCODEMG000073215	ENCODEMT000347185	ENCODEMG000073215	ENCODEMT000347185	Antisense	Antisense	None	0.8999999761581421	None	None	None	None
m54284U_191212_053548/23789616/ccs	PacBio_Hippocampus_Rep1	mm10_ERCC_SIRV	chr3	135438251	135467171	+	8	2608	9764	25438	ENSMUSG00000078578.9	ENSMUST00000106291.9	Ube2d3	Ube2d3-201	Known	Known	None	0.3499999940395355	None	None	None	None
m54284U_191212_053548/145295103/ccs	PacBio_Hippocampus_Rep1	mm10_ERCC_SIRV	chr11	62551506	62553212	+	2	1163	33232	87186	ENSMUSG00000019505.7	ENSMUST00000019649.3	Ubb	Ubb-201	Known	Known	None	0.30000001192092896	None	None	None	None
m54284U_191212_053548/132973615/ccs	PacBio_Hippocampus_Rep1	mm10_ERCC_SIRV	chr7	65693467	65701898	+	5	845	21959	56945	ENSMUSG00000078681.10	ENSMUST00000032726.13	Tm2d3	Tm2d3-201	Known	Known	None	0.44999998807907104	None	None	None	None
m54284U_191212_053548/115410334/ccs	PacBio_Hippocampus_Rep1	mm10_ERCC_SIRV	chr2	25546910	25518863	-	9	1933	3971	347145	ENSMUSG00000026942.13	ENCODEMT000347145	Traf2	ENCODEMT000347145	Known	NIC	None	0.10000000149011612	None	None	None	None
m54284U_191212_053548/165019798/ccs	PacBio_Hippocampus_Rep1	mm10_ERCC_SIRV	chr1	132660083	132662344	+	1	2262	73215	347185	ENCODEMG000073215	ENCODEMT000347185	ENCODEMG000073215	ENCODEMT000347185	Antisense	Antisense	None	0.8999999761581421	None	None	None	None
m54284U_191107_221739/123078468/ccs	PacBio_Cortex_Rep1	mm10_ERCC_SIRV	chr9	58582343	58652878	+	9	2352	27939	346210	ENSMUSG00000032336.17	ENCODEMT000346210	Nptn	ENCODEMT000346210	Known	NIC	None	0.44999998807907104	None	None	None	None
m54284U_191213_120042/166135872/ccs	PacBio_Hippocampus_Rep2	mm10_ERCC_SIRV	chr15	92051277	92340095	+	24	3687	44115	113754	ENSMUSG00000055022.14	ENSMUST00000169825.7	Cntn1	Cntn1-204	Known	Known	None	0.800000011920929	None	None	None	None
m54284U_191213_120042/162989242/ccs	PacBio_Hippocampus_Rep2	mm10_ERCC_SIRV	chr17	56626909	56614301	-	18	2969	47879	125146	ENSMUSG00000041168.10	ENSMUST00000047226.9	Lonp1	Lonp1-201	Known	Known	None	0.3499999940395355	None	None	None	None
m54284U_191212_053548/167184207/ccs	PacBio_Hippocampus_Rep1	mm10_ERCC_SIRV	chr1	132660083	132662344	+	1	2262	73215	347185	ENCODEMG000073215	ENCODEMT000347185	ENCODEMG000073215	ENCODEMT000347185	Antisense	Antisense	None	0.8999999761581421	None	None	None	None
m54284U_191212_053548/145622855/ccs	PacBio_Hippocampus_Rep1	mm10_ERCC_SIRV	chr11	62551506	62553213	+	2	1164	33232	87186	ENSMUSG00000019505.7	ENSMUST00000019649.3	Ubb	Ubb-201	Known	Known	None	0.25	None	None	None	None
m54284U_191212_053548/169347902/ccs	PacBio_Hippocampus_Rep1	mm10_ERCC_SIRV	chr1	132660083	132662344	+	1	2262	73215	347185	ENCODEMG000073215	ENCODEMT000347185	ENCODEMG000073215	ENCODEMT000347185	Antisense	Antisense	None	0.8999999761581421	None	None	None	None
m54284U_191213_120042/104071937/ccs	PacBio_Hippocampus_Rep2	mm10_ERCC_SIRV	chr3	135438251	135467178	+	8	2615	9764	25438	ENSMUSG00000078578.9	ENSMUST00000106291.9	Ube2d3	Ube2d3-201	Known	Known	None	0.3499999940395355	None	None	None	None
m54284U_191107_221739/125700709/ccs	PacBio_Cortex_Rep1	mm10_ERCC_SIRV	chr5	104113699	104079111	-	11	2725	14849	38606	ENSMUSG00000029309.7	ENSMUST00000031249.7	Sparcl1	Sparcl1-201	Known	Known	None	0.3499999940395355	None	None	None	None
m54284U_191212_053548/169410583/ccs	PacBio_Hippocampus_Rep1	mm10_ERCC_SIRV	chr1	132660083	132662344	+	1	2262	73215	347185	ENCODEMG000073215	ENCODEMT000347185	ENCODEMG000073215	ENCODEMT000347185	Antisense	Antisense	None	0.8999999761581421	None	None	None	None
m54284U_191213_120042/164431579/ccs	PacBio_Hippocampus_Rep2	mm10_ERCC_SIRV	chr17	56626885	56614301	-	18	2945	47879	125146	ENSMUSG00000041168.10	ENSMUST00000047226.9	Lonp1	Lonp1-201	Known	Known	None	0.3499999940395355	None	None	None	None
m54284U_191213_120042/18809287/ccs	PacBio_Hippocampus_Rep2	mm10_ERCC_SIRV	chr2	25539140	25518863	-	10	2085	3971	347142	ENSMUSG00000026942.13	ENCODEMT000347142	Traf2	ENCODEMT000347142	Known	ISM	Suffix	0.10000000149011612	None	None	None	None
m54284U_191212_053548/171379508/ccs	PacBio_Hippocampus_Rep1	mm10_ERCC_SIRV	chr1	132660083	132662344	+	1	2262	73215	347185	ENCODEMG000073215	ENCODEMT000347185	ENCODEMG000073215	ENCODEMT000347185	Antisense	Antisense	None	0.8999999761581421	None	None	None	None
m54284U_191109_043049/119603221/ccs	PacBio_Cortex_Rep2	mm10_ERCC_SIRV	chr13	119690465	119708077	+	10	3221	40082	103866	ENSMUSG00000093930.2	ENSMUST00000179869.2	Hmgcs1	Hmgcs1-201	Known	Known	None	0.30000001192092896	None	None	None	None
m54284U_191107_221739/21039188/ccs	PacBio_Cortex_Rep1	mm10_ERCC_SIRV	chr15	92051283	92339830	+	24	3416	44115	113754	ENSMUSG00000055022.14	ENSMUST00000169825.7	Cntn1	Cntn1-204	Known	Known	None	0.30000001192092896	None	None	None	None
m54284U_191212_053548/35063278/ccs	PacBio_Hippocampus_Rep1	mm10_ERCC_SIRV	chr7	65693468	65701898	+	5	844	21959	56945	ENSMUSG00000078681.10	ENSMUST00000032726.13	Tm2d3	Tm2d3-201	Known	Known	None	0.44999998807907104	None	None	None	None
m54284U_191107_221739/129630762/ccs	PacBio_Cortex_Rep1	mm10_ERCC_SIRV	chr9	58582287	58652878	+	8	2017	27939	73137	ENSMUSG00000032336.17	ENSMUST00000176557.7	Nptn	Nptn-206	Known	Known	None	0.30000001192092896	None	None	None	None
m54284U_191212_053548/145686628/ccs	PacBio_Hippocampus_Rep1	mm10_ERCC_SIRV	chr11	62551506	62553205	+	2	1156	33232	87186	ENSMUSG00000019505.7	ENSMUST00000019649.3	Ubb	Ubb-201	Known	Known	None	0.30000001192092896	None	None	None	None
m54284U_191212_053548/176491052/ccs	PacBio_Hippocampus_Rep1	mm10_ERCC_SIRV	chr1	132660083	132662344	+	1	2262	73215	347185	ENCODEMG000073215	ENCODEMT000347185	ENCODEMG000073215	ENCODEMT000347185	Antisense	Antisense	None	0.8999999761581421	None	None	None	None
m54284U_191107_221739/35654445/ccs	PacBio_Cortex_Rep1	mm10_ERCC_SIRV	chr3	135438252	135466674	+	8	2110	9764	25438	ENSMUSG00000078578.9	ENSMUST00000106291.9	Ube2d3	Ube2d3-201	Known	Known	None	0.25	None	None	None	None
m54284U_191213_120042/165349842/ccs	PacBio_Hippocampus_Rep2	mm10_ERCC_SIRV	chr17	56626895	56614301	-	18	2955	47879	125146	ENSMUSG00000041168.10	ENSMUST00000047226.9	Lonp1	Lonp1-201	Known	Known	None	0.3499999940395355	None	None	None	None
m54284U_191212_053548/63702763/ccs	PacBio_Hippocampus_Rep1	mm10_ERCC_SIRV	chr7	65693472	65695842	+	1	2375	21959	347127	ENSMUSG00000078681.10	ENCODEMT000347127	Tm2d3	ENCODEMT000347127	Known	Genomic	None	1.0	None	None	None	None
m54284U_191212_053548/177472034/ccs	PacBio_Hippocampus_Rep1	mm10_ERCC_SIRV	chr1	132660083	132662344	+	1	2262	73215	347185	ENCODEMG000073215	ENCODEMT000347185	ENCODEMG000073215	ENCODEMT000347185	Antisense	Antisense	None	0.8999999761581421	None	None	None	None
m54284U_191212_053548/174590297/ccs	PacBio_Hippocampus_Rep1	mm10_ERCC_SIRV	chr6	115251851	115245621	-	5	1413	18467	48364	ENSMUSG00000030317.8	ENSMUST00000032462.8	Timp4	Timp4-201	Known	Known	None	0.20000000298023224	None	None	None	None
m54284U_191107_221739/164364338/ccs	PacBio_Cortex_Rep1	mm10_ERCC_SIRV	chr2	25546879	25518864	-	11	2101	3971	9882	ENSMUSG00000026942.13	ENSMUST00000028311.12	Traf2	Traf2-201	Known	Known	None	0.10000000149011612	None	None	None	None
m54284U_191107_221739/125766211/ccs	PacBio_Cortex_Rep1	mm10_ERCC_SIRV	chr5	104113696	104079111	-	11	2722	14849	38606	ENSMUSG00000029309.7	ENSMUST00000031249.7	Sparcl1	Sparcl1-201	Known	Known	None	0.3499999940395355	None	None	None	None
m54284U_191213_120042/24446349/ccs	PacBio_Hippocampus_Rep2	mm10_ERCC_SIRV	chr7	65693472	65695842	+	1	2375	21959	347127	ENSMUSG00000078681.10	ENCODEMT000347127	Tm2d3	ENCODEMT000347127	Known	Genomic	None	1.0	None	None	None	None
m54284U_191212_053548/145885753/ccs	PacBio_Hippocampus_Rep1	mm10_ERCC_SIRV	chr11	62551506	62553211	+	2	1162	33232	87186	ENSMUSG00000019505.7	ENSMUST00000019649.3	Ubb	Ubb-201	Known	Known	None	0.25	None	None	None	None
m54284U_191212_053548/177472363/ccs	PacBio_Hippocampus_Rep1	mm10_ERCC_SIRV	chr1	132660083	132662344	+	1	2262	73215	347185	ENCODEMG000073215	ENCODEMT000347185	ENCODEMG000073215	ENCODEMT000347185	Antisense	Antisense	None	0.8999999761581421	None	None	None	None
m54284U_191109_043049/24250518/ccs	PacBio_Cortex_Rep2	mm10_ERCC_SIRV	chr15	92051284	92340095	+	24	3680	44115	113754	ENSMUSG00000055022.14	ENSMUST00000169825.7	Cntn1	Cntn1-204	Known	Known	None	0.800000011920929	None	None	None	None
m54284U_191213_120042/165807621/ccs	PacBio_Hippocampus_Rep2	mm10_ERCC_SIRV	chr17	56622101	56614306	-	15	2198	47879	346444	ENSMUSG00000041168.10	ENCODEMT000346444	Lonp1	ENCODEMT000346444	Known	ISM	Suffix	0.3499999940395355	None	None	None	None
m54284U_191212_053548/179897310/ccs	PacBio_Hippocampus_Rep1	mm10_ERCC_SIRV	chr1	132660083	132662348	+	1	2266	73215	347185	ENCODEMG000073215	ENCODEMT000347185	ENCODEMG000073215	ENCODEMT000347185	Antisense	Antisense	None	0.8999999761581421	None	None	None	None
m54284U_191107_221739/37946543/ccs	PacBio_Cortex_Rep1	mm10_ERCC_SIRV	chr3	135438252	135466059	+	7	4915	9764	347188	ENSMUSG00000078578.9	ENCODEMT000347188	Ube2d3	ENCODEMT000347188	Known	NIC	None	0.20000000298023224	None	None	None	None
m54284U_191107_221739/131794289/ccs	PacBio_Cortex_Rep1	mm10_ERCC_SIRV	chr9	58582343	58652874	+	9	2354	27939	346210	ENSMUSG00000032336.17	ENCODEMT000346210	Nptn	ENCODEMT000346210	Known	NIC	None	0.3499999940395355	None	None	None	None
m54284U_191109_043049/120324636/ccs	PacBio_Cortex_Rep2	mm10_ERCC_SIRV	chr13	119690465	119708077	+	11	3280	40082	103868	ENSMUSG00000093930.2	ENSMUST00000224188.1	Hmgcs1	Hmgcs1-202	Known	Known	None	0.30000001192092896	None	None	None	None
m54284U_191213_120042/19859866/ccs	PacBio_Hippocampus_Rep2	mm10_ERCC_SIRV	chr1	132660083	132662344	+	1	2262	73215	347185	ENCODEMG000073215	ENCODEMT000347185	ENCODEMG000073215	ENCODEMT000347185	Antisense	Antisense	None	0.8999999761581421	None	None	None	None
m54284U_191212_053548/146212740/ccs	PacBio_Hippocampus_Rep1	mm10_ERCC_SIRV	chr11	62551506	62553212	+	2	1163	33232	87186	ENSMUSG00000019505.7	ENSMUST00000019649.3	Ubb	Ubb-201	Known	Known	None	0.30000001192092896	None	None	None	None
m54284U_191109_043049/92078317/ccs	PacBio_Cortex_Rep2	mm10_ERCC_SIRV	chr2	25546912	25518864	-	11	2134	3971	9882	ENSMUSG00000026942.13	ENSMUST00000028311.12	Traf2	Traf2-201	Known	Known	None	0.10000000149011612	None	None	None	None
m54284U_191213_120042/166332806/ccs	PacBio_Hippocampus_Rep2	mm10_ERCC_SIRV	chr17	56626885	56614301	-	18	2945	47879	125146	ENSMUSG00000041168.10	ENSMUST00000047226.9	Lonp1	Lonp1-201	Known	Known	None	0.3499999940395355	None	None	None	None
m54284U_191213_120042/94700919/ccs	PacBio_Hippocampus_Rep2	mm10_ERCC_SIRV	chr1	132660083	132662344	+	1	2262	73215	347185	ENCODEMG000073215	ENCODEMT000347185	ENCODEMG000073215	ENCODEMT000347185	Antisense	Antisense	None	0.8999999761581421	None	None	None	None
m54284U_191107_221739/125829161/ccs	PacBio_Cortex_Rep1	mm10_ERCC_SIRV	chr5	104113715	104079111	-	11	2741	14849	38606	ENSMUSG00000029309.7	ENSMUST00000031249.7	Sparcl1	Sparcl1-201	Known	Known	None	0.3499999940395355	None	None	None	None
m54284U_191109_043049/84410682/ccs	PacBio_Cortex_Rep2	mm10_ERCC_SIRV	chr15	92051284	92341948	+	24	5533	44115	113754	ENSMUSG00000055022.14	ENSMUST00000169825.7	Cntn1	Cntn1-204	Known	Known	None	0.4000000059604645	None	None	None	None
m54284U_191213_120042/96796785/ccs	PacBio_Hippocampus_Rep2	mm10_ERCC_SIRV	chr1	132660083	132662344	+	1	2262	73215	347185	ENCODEMG000073215	ENCODEMT000347185	ENCODEMG000073215	ENCODEMT000347185	Antisense	Antisense	None	0.8999999761581421	None	None	None	None
m54284U_191212_053548/146736201/ccs	PacBio_Hippocampus_Rep1	mm10_ERCC_SIRV	chr11	62551506	62553206	+	2	1157	33232	87186	ENSMUSG00000019505.7	ENSMUST00000019649.3	Ubb	Ubb-201	Known	Known	None	0.30000001192092896	None	None	None	None
m54284U_191213_120042/166593187/ccs	PacBio_Hippocampus_Rep2	mm10_ERCC_SIRV	chr17	56626885	56614301	-	18	2945	47879	125146	ENSMUSG00000041168.10	ENSMUST00000047226.9	Lonp1	Lonp1-201	Known	Known	None	0.3499999940395355	None	None	None	None
m54284U_191213_120042/97454942/ccs	PacBio_Hippocampus_Rep2	mm10_ERCC_SIRV	chr1	132660083	132662344	+	1	2262	73215	347185	ENCODEMG000073215	ENCODEMT000347185	ENCODEMG000073215	ENCODEMT000347185	Antisense	Antisense	None	0.8999999761581421	None	None	None	None
m54284U_191213_120042/53151196/ccs	PacBio_Hippocampus_Rep2	mm10_ERCC_SIRV	chr7	65693468	65701900	+	5	846	21959	56945	ENSMUSG00000078681.10	ENSMUST00000032726.13	Tm2d3	Tm2d3-201	Known	Known	None	0.44999998807907104	None	None	None	None
m54284U_191212_053548/9046677/ccs	PacBio_Hippocampus_Rep1	mm10_ERCC_SIRV	chr2	25546879	25518864	-	11	2101	3971	9882	ENSMUSG00000026942.13	ENSMUST00000028311.12	Traf2	Traf2-201	Known	Known	None	0.10000000149011612	None	None	None	None
m54284U_191107_221739/75957292/ccs	PacBio_Cortex_Rep1	mm10_ERCC_SIRV	chr3	135438252	135468191	+	8	3627	9764	25438	ENSMUSG00000078578.9	ENSMUST00000106291.9	Ube2d3	Ube2d3-201	Known	Known	None	0.30000001192092896	None	None	None	None
m54284U_191107_221739/132319055/ccs	PacBio_Cortex_Rep1	mm10_ERCC_SIRV	chr9	58582343	58652878	+	9	2358	27939	346210	ENSMUSG00000032336.17	ENCODEMT000346210	Nptn	ENCODEMT000346210	Known	NIC	None	0.44999998807907104	None	None	None	None
m54284U_191213_120042/102106652/ccs	PacBio_Hippocampus_Rep2	mm10_ERCC_SIRV	chr1	132660083	132662344	+	1	2262	73215	347185	ENCODEMG000073215	ENCODEMT000347185	ENCODEMG000073215	ENCODEMT000347185	Antisense	Antisense	None	0.8999999761581421	None	None	None	None
m54284U_191213_120042/3475594/ccs	PacBio_Hippocampus_Rep2	mm10_ERCC_SIRV	chr6	115251849	115245621	-	5	1411	18467	48364	ENSMUSG00000030317.8	ENSMUST00000032462.8	Timp4	Timp4-201	Known	Known	None	0.20000000298023224	None	None	None	None
m54284U_191212_053548/89849975/ccs	PacBio_Hippocampus_Rep1	mm10_ERCC_SIRV	chr15	92051284	92341946	+	24	5531	44115	113754	ENSMUSG00000055022.14	ENSMUST00000169825.7	Cntn1	Cntn1-204	Known	Known	None	0.3499999940395355	None	None	None	None
m54284U_191212_053548/146801016/ccs	PacBio_Hippocampus_Rep1	mm10_ERCC_SIRV	chr11	62551506	62553210	+	2	1161	33232	87186	ENSMUSG00000019505.7	ENSMUST00000019649.3	Ubb	Ubb-201	Known	Known	None	0.25	None	None	None	None
m54284U_191213_120042/166593207/ccs	PacBio_Hippocampus_Rep2	mm10_ERCC_SIRV	chr17	56626887	56614301	-	18	2947	47879	125146	ENSMUSG00000041168.10	ENSMUST00000047226.9	Lonp1	Lonp1-201	Known	Known	None	0.3499999940395355	None	None	None	None
m54284U_191213_120042/167118819/ccs	PacBio_Hippocampus_Rep2	mm10_ERCC_SIRV	chr1	132660083	132662344	+	1	2262	73215	347185	ENCODEMG000073215	ENCODEMT000347185	ENCODEMG000073215	ENCODEMT000347185	Antisense	Antisense	None	0.8999999761581421	None	None	None	None
m54284U_191107_221739/126028122/ccs	PacBio_Cortex_Rep1	mm10_ERCC_SIRV	chr5	104113721	104079111	-	11	2747	14849	38606	ENSMUSG00000029309.7	ENSMUST00000031249.7	Sparcl1	Sparcl1-201	Known	Known	None	0.3499999940395355	None	None	None	None
m54284U_191109_043049/120521790/ccs	PacBio_Cortex_Rep2	mm10_ERCC_SIRV	chr13	119690465	119708079	+	10	3223	40082	103866	ENSMUSG00000093930.2	ENSMUST00000179869.2	Hmgcs1	Hmgcs1-201	Known	Known	None	0.20000000298023224	None	None	None	None
m54284U_191213_120042/180357945/ccs	PacBio_Hippocampus_Rep2	mm10_ERCC_SIRV	chr1	132660083	132662344	+	1	2262	73215	347185	ENCODEMG000073215	ENCODEMT000347185	ENCODEMG000073215	ENCODEMT000347185	Antisense	Antisense	None	0.8999999761581421	None	None	None	None
m54284U_191212_053548/13764719/ccs	PacBio_Hippocampus_Rep1	mm10_ERCC_SIRV	chr2	25546880	25518864	-	11	2102	3971	9882	ENSMUSG00000026942.13	ENSMUST00000028311.12	Traf2	Traf2-201	Known	Known	None	0.10000000149011612	None	None	None	None
m54284U_191212_053548/57737554/ccs	PacBio_Hippocampus_Rep1	mm10_ERCC_SIRV	chr1	132660084	132662344	+	1	2261	73215	347185	ENCODEMG000073215	ENCODEMT000347185	ENCODEMG000073215	ENCODEMT000347185	Antisense	Antisense	None	0.8999999761581421	None	None	None	None
m54284U_191212_053548/146999881/ccs	PacBio_Hippocampus_Rep1	mm10_ERCC_SIRV	chr11	62551506	62553202	+	2	1153	33232	87186	ENSMUSG00000019505.7	ENSMUST00000019649.3	Ubb	Ubb-201	Known	Known	None	0.25	None	None	None	None
m54284U_191107_221739/89721387/ccs	PacBio_Cortex_Rep1	mm10_ERCC_SIRV	chr3	135438252	135468191	+	8	3627	9764	25438	ENSMUSG00000078578.9	ENSMUST00000106291.9	Ube2d3	Ube2d3-201	Known	Known	None	0.30000001192092896	None	None	None	None
m54284U_191213_120042/68814207/ccs	PacBio_Hippocampus_Rep2	mm10_ERCC_SIRV	chr15	92051284	92341947	+	24	5532	44115	113754	ENSMUSG00000055022.14	ENSMUST00000169825.7	Cntn1	Cntn1-204	Known	Known	None	0.3499999940395355	None	None	None	None
m54284U_191213_120042/166855421/ccs	PacBio_Hippocampus_Rep2	mm10_ERCC_SIRV	chr17	56626892	56614301	-	18	2952	47879	125146	ENSMUSG00000041168.10	ENSMUST00000047226.9	Lonp1	Lonp1-201	Known	Known	None	0.3499999940395355	None	None	None	None
m54284U_191212_053548/85459033/ccs	PacBio_Hippocampus_Rep1	mm10_ERCC_SIRV	chr1	132660084	132662344	+	1	2261	73215	347185	ENCODEMG000073215	ENCODEMT000347185	ENCODEMG000073215	ENCODEMT000347185	Antisense	Antisense	None	0.8999999761581421	None	None	None	None
m54284U_191107_221739/133825637/ccs	PacBio_Cortex_Rep1	mm10_ERCC_SIRV	chr9	58582343	58652885	+	9	2365	27939	346210	ENSMUSG00000032336.17	ENCODEMT000346210	Nptn	ENCODEMT000346210	Known	NIC	None	0.30000001192092896	None	None	None	None
m54284U_191107_221739/115410069/ccs	PacBio_Cortex_Rep1	mm10_ERCC_SIRV	chr7	65693470	65701907	+	5	851	21959	56945	ENSMUSG00000078681.10	ENSMUST00000032726.13	Tm2d3	Tm2d3-201	Known	Known	None	0.3499999940395355	None	None	None	None
m54284U_191212_053548/11731498/ccs	PacBio_Hippocampus_Rep1	mm10_ERCC_SIRV	chr1	132660085	132662344	+	1	2260	73215	347185	ENCODEMG000073215	ENCODEMT000347185	ENCODEMG000073215	ENCODEMT000347185	Antisense	Antisense	None	0.8999999761581421	None	None	None	None
m54284U_191107_221739/126354767/ccs	PacBio_Cortex_Rep1	mm10_ERCC_SIRV	chr5	104113710	104079111	-	11	2736	14849	38606	ENSMUSG00000029309.7	ENSMUST00000031249.7	Sparcl1	Sparcl1-201	Known	Known	None	0.3499999940395355	None	None	None	None
m54284U_191212_053548/49743116/ccs	PacBio_Hippocampus_Rep1	mm10_ERCC_SIRV	chr2	25546910	25518864	-	11	2132	3971	9882	ENSMUSG00000026942.13	ENSMUST00000028311.12	Traf2	Traf2-201	Known	Known	None	0.10000000149011612	None	None	None	None
m54284U_191212_053548/147000101/ccs	PacBio_Hippocampus_Rep1	mm10_ERCC_SIRV	chr11	62551506	62553206	+	2	1157	33232	87186	ENSMUSG00000019505.7	ENSMUST00000019649.3	Ubb	Ubb-201	Known	Known	None	0.30000001192092896	None	None	None	None
m54284U_191213_120042/167510569/ccs	PacBio_Hippocampus_Rep2	mm10_ERCC_SIRV	chr17	56626892	56614301	-	18	2952	47879	125146	ENSMUSG00000041168.10	ENSMUST00000047226.9	Lonp1	Lonp1-201	Known	Known	None	0.3499999940395355	None	None	None	None
m54284U_191212_053548/125896355/ccs	PacBio_Hippocampus_Rep1	mm10_ERCC_SIRV	chr1	132660087	132662344	+	1	2258	73215	347185	ENCODEMG000073215	ENCODEMT000347185	ENCODEMG000073215	ENCODEMT000347185	Antisense	Antisense	None	0.8999999761581421	None	None	None	None
m54284U_191109_043049/120521864/ccs	PacBio_Cortex_Rep2	mm10_ERCC_SIRV	chr13	119690465	119708077	+	10	3221	40082	103866	ENSMUSG00000093930.2	ENSMUST00000179869.2	Hmgcs1	Hmgcs1-201	Known	Known	None	0.30000001192092896	None	None	None	None
m54284U_191213_120042/126943457/ccs	PacBio_Hippocampus_Rep2	mm10_ERCC_SIRV	chr15	92051284	92341948	+	24	5533	44115	113754	ENSMUSG00000055022.14	ENSMUST00000169825.7	Cntn1	Cntn1-204	Known	Known	None	0.4000000059604645	None	None	None	None
m54284U_191107_221739/108135994/ccs	PacBio_Cortex_Rep1	mm10_ERCC_SIRV	chr3	135438252	135466525	+	8	1961	9764	25438	ENSMUSG00000078578.9	ENSMUST00000106291.9	Ube2d3	Ube2d3-201	Known	Known	None	0.10000000149011612	None	None	None	None
m54284U_191212_053548/176490742/ccs	PacBio_Hippocampus_Rep1	mm10_ERCC_SIRV	chr1	132660087	132662344	+	1	2258	73215	347185	ENCODEMG000073215	ENCODEMT000347185	ENCODEMG000073215	ENCODEMT000347185	Antisense	Antisense	None	0.8999999761581421	None	None	None	None
m54284U_191212_053548/123274117/ccs	PacBio_Hippocampus_Rep1	mm10_ERCC_SIRV	chr1	132660089	132662344	+	1	2256	73215	347185	ENCODEMG000073215	ENCODEMT000347185	ENCODEMG000073215	ENCODEMT000347185	Antisense	Antisense	None	0.8999999761581421	None	None	None	None
m54284U_191213_120042/6621404/ccs	PacBio_Hippocampus_Rep2	mm10_ERCC_SIRV	chr6	115251847	115245621	-	5	1409	18467	48364	ENSMUSG00000030317.8	ENSMUST00000032462.8	Timp4	Timp4-201	Known	Known	None	0.20000000298023224	None	None	None	None
m54284U_191213_120042/168561247/ccs	PacBio_Hippocampus_Rep2	mm10_ERCC_SIRV	chr17	56626912	56614301	-	18	2972	47879	125146	ENSMUSG00000041168.10	ENSMUST00000047226.9	Lonp1	Lonp1-201	Known	Known	None	0.3499999940395355	None	None	None	None
m54284U_191107_221739/134153495/ccs	PacBio_Cortex_Rep1	mm10_ERCC_SIRV	chr9	58582287	58652870	+	8	2009	27939	73137	ENSMUSG00000032336.17	ENSMUST00000176557.7	Nptn	Nptn-206	Known	Known	None	0.4000000059604645	None	None	None	None
m54284U_191212_053548/147194062/ccs	PacBio_Hippocampus_Rep1	mm10_ERCC_SIRV	chr11	62551506	62553205	+	2	1156	33232	87186	ENSMUSG00000019505.7	ENSMUST00000019649.3	Ubb	Ubb-201	Known	Known	None	0.30000001192092896	None	None	None	None
m54284U_191213_120042/2950303/ccs	PacBio_Hippocampus_Rep2	mm10_ERCC_SIRV	chr2	25546888	25518864	-	11	2110	3971	9882	ENSMUSG00000026942.13	ENSMUST00000028311.12	Traf2	Traf2-201	Known	Known	None	0.10000000149011612	None	None	None	None
m54284U_191107_221739/126421745/ccs	PacBio_Cortex_Rep1	mm10_ERCC_SIRV	chr5	104113528	104079111	-	11	2554	14849	38606	ENSMUSG00000029309.7	ENSMUST00000031249.7	Sparcl1	Sparcl1-201	Known	Known	None	0.3499999940395355	None	None	None	None
m54284U_191212_053548/10880387/ccs	PacBio_Hippocampus_Rep1	mm10_ERCC_SIRV	chr1	132660102	132662344	+	1	2243	73215	347185	ENCODEMG000073215	ENCODEMT000347185	ENCODEMG000073215	ENCODEMT000347185	Antisense	Antisense	None	0.8999999761581421	None	None	None	None
m54284U_191109_043049/99158183/ccs	PacBio_Cortex_Rep2	mm10_ERCC_SIRV	chr7	65693462	65701906	+	6	921	21959	347143	ENSMUSG00000078681.10	ENCODEMT000347143	Tm2d3	ENCODEMT000347143	Known	NIC	None	0.44999998807907104	None	None	None	None
m54284U_191213_120042/156632143/ccs	PacBio_Hippocampus_Rep2	mm10_ERCC_SIRV	chr15	92051284	92341944	+	24	5529	44115	113754	ENSMUSG00000055022.14	ENSMUST00000169825.7	Cntn1	Cntn1-204	Known	Known	None	0.3499999940395355	None	None	None	None
m54284U_191212_053548/38734012/ccs	PacBio_Hippocampus_Rep1	mm10_ERCC_SIRV	chr1	132660102	132662344	+	1	2243	73215	347185	ENCODEMG000073215	ENCODEMT000347185	ENCODEMG000073215	ENCODEMT000347185	Antisense	Antisense	None	0.8999999761581421	None	None	None	None
m54284U_191107_221739/113967900/ccs	PacBio_Cortex_Rep1	mm10_ERCC_SIRV	chr3	135438252	135466058	+	8	1494	9764	25438	ENSMUSG00000078578.9	ENSMUST00000106291.9	Ube2d3	Ube2d3-201	Known	Known	None	0.25	None	None	None	None
m54284U_191213_120042/168953346/ccs	PacBio_Hippocampus_Rep2	mm10_ERCC_SIRV	chr17	56626889	56614301	-	18	2949	47879	125146	ENSMUSG00000041168.10	ENSMUST00000047226.9	Lonp1	Lonp1-201	Known	Known	None	0.3499999940395355	None	None	None	None
m54284U_191212_053548/123339680/ccs	PacBio_Hippocampus_Rep1	mm10_ERCC_SIRV	chr1	132660102	132662344	+	1	2243	73215	347185	ENCODEMG000073215	ENCODEMT000347185	ENCODEMG000073215	ENCODEMT000347185	Antisense	Antisense	None	0.8999999761581421	None	None	None	None
m54284U_191212_053548/147326723/ccs	PacBio_Hippocampus_Rep1	mm10_ERCC_SIRV	chr11	62551506	62553205	+	2	1156	33232	87186	ENSMUSG00000019505.7	ENSMUST00000019649.3	Ubb	Ubb-201	Known	Known	None	0.30000001192092896	None	None	None	None
m54284U_191213_120042/11142109/ccs	PacBio_Hippocampus_Rep2	mm10_ERCC_SIRV	chr2	25546918	25518864	-	11	2140	3971	9882	ENSMUSG00000026942.13	ENSMUST00000028311.12	Traf2	Traf2-201	Known	Known	None	0.10000000149011612	None	None	None	None
m54284U_191212_053548/136052995/ccs	PacBio_Hippocampus_Rep1	mm10_ERCC_SIRV	chr1	132660102	132662344	+	1	2243	73215	347185	ENCODEMG000073215	ENCODEMT000347185	ENCODEMG000073215	ENCODEMT000347185	Antisense	Antisense	None	0.8999999761581421	None	None	None	None
m54284U_191109_043049/120588271/ccs	PacBio_Cortex_Rep2	mm10_ERCC_SIRV	chr13	119690465	119708077	+	11	3280	40082	103868	ENSMUSG00000093930.2	ENSMUST00000224188.1	Hmgcs1	Hmgcs1-202	Known	Known	None	0.30000001192092896	None	None	None	None
m54284U_191212_053548/146669594/ccs	PacBio_Hippocampus_Rep1	mm10_ERCC_SIRV	chr1	132660102	132662344	+	1	2236	73215	347185	ENCODEMG000073215	ENCODEMT000347185	ENCODEMG000073215	ENCODEMT000347185	Antisense	Antisense	None	0.8999999761581421	None	None	None	None
m54284U_191109_043049/120783948/ccs	PacBio_Cortex_Rep2	mm10_ERCC_SIRV	chr13	119690465	119708077	+	10	3165	40082	347189	ENSMUSG00000093930.2	ENCODEMT000347189	Hmgcs1	ENCODEMT000347189	Known	NNC	None	0.30000001192092896	None	None	None	None
m54284U_191107_221739/142214365/ccs	PacBio_Cortex_Rep1	mm10_ERCC_SIRV	chr9	58582287	58652876	+	8	2015	27939	73137	ENSMUSG00000032336.17	ENSMUST00000176557.7	Nptn	Nptn-206	Known	Known	None	0.25	None	None	None	None
m54284U_191213_120042/170723613/ccs	PacBio_Hippocampus_Rep2	mm10_ERCC_SIRV	chr17	56626882	56614306	-	17	3017	47879	346502	ENSMUSG00000041168.10	ENCODEMT000346502	Lonp1	ENCODEMT000346502	Known	ISM	Prefix	0.3499999940395355	None	None	None	None
m54284U_191212_053548/98503183/ccs	PacBio_Hippocampus_Rep1	mm10_ERCC_SIRV	chr15	92051286	92341946	+	24	5529	44115	113754	ENSMUSG00000055022.14	ENSMUST00000169825.7	Cntn1	Cntn1-204	Known	Known	None	0.3499999940395355	None	None	None	None
m54284U_191213_120042/121045377/ccs	PacBio_Hippocampus_Rep2	mm10_ERCC_SIRV	chr1	132660107	132662344	+	1	2238	73215	347185	ENCODEMG000073215	ENCODEMT000347185	ENCODEMG000073215	ENCODEMT000347185	Antisense	Antisense	None	0.8999999761581421	None	None	None	None
m54284U_191107_221739/126749189/ccs	PacBio_Cortex_Rep1	mm10_ERCC_SIRV	chr5	104113760	104079111	-	11	2786	14849	38606	ENSMUSG00000029309.7	ENSMUST00000031249.7	Sparcl1	Sparcl1-201	Known	Known	None	0.3499999940395355	None	None	None	None
m54284U_191212_053548/147392830/ccs	PacBio_Hippocampus_Rep1	mm10_ERCC_SIRV	chr11	62551506	62553210	+	2	1161	33232	87186	ENSMUSG00000019505.7	ENSMUST00000019649.3	Ubb	Ubb-201	Known	Known	None	0.25	None	None	None	None
m54284U_191109_043049/86706076/ccs	PacBio_Cortex_Rep2	mm10_ERCC_SIRV	chr3	135438252	135467178	+	8	2624	9764	25438	ENSMUSG00000078578.9	ENSMUST00000106291.9	Ube2d3	Ube2d3-201	Known	Known	None	0.3499999940395355	None	None	None	None
m54284U_191213_120042/139986651/ccs	PacBio_Hippocampus_Rep2	mm10_ERCC_SIRV	chr2	25546887	25518864	-	11	2109	3971	9882	ENSMUSG00000026942.13	ENSMUST00000028311.12	Traf2	Traf2-201	Known	Known	None	0.10000000149011612	None	None	None	None
m54284U_191107_221739/42730923/ccs	PacBio_Cortex_Rep1	mm10_ERCC_SIRV	chr7	65693471	65701900	+	5	843	21959	56945	ENSMUSG00000078681.10	ENSMUST00000032726.13	Tm2d3	Tm2d3-201	Known	Known	None	0.44999998807907104	None	None	None	None
m54284U_191212_053548/28116613/ccs	PacBio_Hippocampus_Rep1	mm10_ERCC_SIRV	chr1	132660110	132662344	+	1	2235	73215	347185	ENCODEMG000073215	ENCODEMT000347185	ENCODEMG000073215	ENCODEMT000347185	Antisense	Antisense	None	0.8999999761581421	None	None	None	None
m54284U_191107_221739/114295952/ccs	PacBio_Cortex_Rep1	mm10_ERCC_SIRV	chr15	92051287	92341765	+	27	5704	44115	347190	ENSMUSG00000055022.14	ENCODEMT000347190	Cntn1	ENCODEMT000347190	Known	NIC	None	0.15000000596046448	None	None	None	None
m54284U_191212_053548/91490734/ccs	PacBio_Hippocampus_Rep1	mm10_ERCC_SIRV	chr1	132660110	132662344	+	1	2235	73215	347185	ENCODEMG000073215	ENCODEMT000347185	ENCODEMG000073215	ENCODEMT000347185	Antisense	Antisense	None	0.8999999761581421	None	None	None	None
m54284U_191213_120042/172556362/ccs	PacBio_Hippocampus_Rep2	mm10_ERCC_SIRV	chr17	56619528	56614306	-	10	2458	47879	346451	ENSMUSG00000041168.10	ENCODEMT000346451	Lonp1	ENCODEMT000346451	Known	ISM	Suffix	0.3499999940395355	None	None	None	None
m54284U_191212_053548/147850475/ccs	PacBio_Hippocampus_Rep1	mm10_ERCC_SIRV	chr11	62551506	62553205	+	2	1156	33232	87186	ENSMUSG00000019505.7	ENSMUST00000019649.3	Ubb	Ubb-201	Known	Known	None	0.30000001192092896	None	None	None	None
m54284U_191212_053548/74908121/ccs	PacBio_Hippocampus_Rep1	mm10_ERCC_SIRV	chr1	132660216	132662344	+	1	2129	73215	347185	ENCODEMG000073215	ENCODEMT000347185	ENCODEMG000073215	ENCODEMT000347185	Antisense	Antisense	None	0.8999999761581421	None	None	None	None
m54284U_191213_120042/35784821/ccs	PacBio_Hippocampus_Rep2	mm10_ERCC_SIRV	chr6	115251848	115245621	-	5	1410	18467	48364	ENSMUSG00000030317.8	ENSMUST00000032462.8	Timp4	Timp4-201	Known	Known	None	0.20000000298023224	None	None	None	None
m54284U_191107_221739/142541604/ccs	PacBio_Cortex_Rep1	mm10_ERCC_SIRV	chr9	58582343	58652887	+	9	2367	27939	346210	ENSMUSG00000032336.17	ENCODEMT000346210	Nptn	ENCODEMT000346210	Known	NIC	None	0.30000001192092896	None	None	None	None
m54284U_191213_120042/165609594/ccs	PacBio_Hippocampus_Rep2	mm10_ERCC_SIRV	chr2	25539140	25518864	-	10	2084	3971	347142	ENSMUSG00000026942.13	ENCODEMT000347142	Traf2	ENCODEMT000347142	Known	ISM	Suffix	0.10000000149011612	None	None	None	None
m54284U_191212_053548/52233772/ccs	PacBio_Hippocampus_Rep1	mm10_ERCC_SIRV	chr1	132660330	132662344	+	1	2015	73215	347185	ENCODEMG000073215	ENCODEMT000347185	ENCODEMG000073215	ENCODEMT000347185	Antisense	Antisense	None	0.8999999761581421	None	None	None	None
m54284U_191109_043049/151978358/ccs	PacBio_Cortex_Rep2	mm10_ERCC_SIRV	chr3	135438247	135466524	+	8	1929	9764	347183	ENSMUSG00000078578.9	ENCODEMT000347183	Ube2d3	ENCODEMT000347183	Known	NNC	None	0.15000000596046448	None	None	None	None
m54284U_191107_221739/126879660/ccs	PacBio_Cortex_Rep1	mm10_ERCC_SIRV	chr5	104113747	104079111	-	11	2773	14849	38606	ENSMUSG00000029309.7	ENSMUST00000031249.7	Sparcl1	Sparcl1-201	Known	Known	None	0.3499999940395355	None	None	None	None
m54284U_191212_053548/151913048/ccs	PacBio_Hippocampus_Rep1	mm10_ERCC_SIRV	chr1	132660330	132662344	+	1	2015	73215	347185	ENCODEMG000073215	ENCODEMT000347185	ENCODEMG000073215	ENCODEMT000347185	Antisense	Antisense	None	0.8999999761581421	None	None	None	None
m54284U_191213_120042/172557162/ccs	PacBio_Hippocampus_Rep2	mm10_ERCC_SIRV	chr17	56626885	56614301	-	18	2945	47879	125146	ENSMUSG00000041168.10	ENSMUST00000047226.9	Lonp1	Lonp1-201	Known	Known	None	0.3499999940395355	None	None	None	None
m54284U_191212_053548/148112044/ccs	PacBio_Hippocampus_Rep1	mm10_ERCC_SIRV	chr11	62551506	62553206	+	2	1157	33232	87186	ENSMUSG00000019505.7	ENSMUST00000019649.3	Ubb	Ubb-201	Known	Known	None	0.30000001192092896	None	None	None	None
m54284U_191213_120042/14483901/ccs	PacBio_Hippocampus_Rep2	mm10_ERCC_SIRV	chr15	92051287	92341201	+	24	4783	44115	113754	ENSMUSG00000055022.14	ENSMUST00000169825.7	Cntn1	Cntn1-204	Known	Known	None	0.4000000059604645	None	None	None	None
m54284U_191107_221739/121178862/ccs	PacBio_Cortex_Rep1	mm10_ERCC_SIRV	chr7	65693471	65701899	+	5	842	21959	56945	ENSMUSG00000078681.10	ENSMUST00000032726.13	Tm2d3	Tm2d3-201	Known	Known	None	0.44999998807907104	None	None	None	None
m54284U_191212_053548/92734965/ccs	PacBio_Hippocampus_Rep1	mm10_ERCC_SIRV	chr1	132660490	132662344	+	1	1855	73215	347185	ENCODEMG000073215	ENCODEMT000347185	ENCODEMG000073215	ENCODEMT000347185	Antisense	Antisense	None	0.8999999761581421	None	None	None	None
m54284U_191109_043049/120916096/ccs	PacBio_Cortex_Rep2	mm10_ERCC_SIRV	chr13	119690465	119708077	+	11	3280	40082	103868	ENSMUSG00000093930.2	ENSMUST00000224188.1	Hmgcs1	Hmgcs1-202	Known	Known	None	0.30000001192092896	None	None	None	None
m54284U_191212_053548/67898185/ccs	PacBio_Hippocampus_Rep1	mm10_ERCC_SIRV	chr15	92051294	92340091	+	24	3665	44115	347191	ENSMUSG00000055022.14	ENCODEMT000347191	Cntn1	ENCODEMT000347191	Known	NNC	None	0.699999988079071	None	None	None	None
m54284U_191212_053548/14289562/ccs	PacBio_Hippocampus_Rep1	mm10_ERCC_SIRV	chr1	132660541	132662344	+	1	1804	73215	347185	ENCODEMG000073215	ENCODEMT000347185	ENCODEMG000073215	ENCODEMT000347185	Antisense	Antisense	None	0.8999999761581421	None	None	None	None
m54284U_191213_120042/176294086/ccs	PacBio_Hippocampus_Rep2	mm10_ERCC_SIRV	chr2	25546887	25518864	-	11	2109	3971	9882	ENSMUSG00000026942.13	ENSMUST00000028311.12	Traf2	Traf2-201	Known	Known	None	0.10000000149011612	None	None	None	None
m54284U_191107_221739/155781738/ccs	PacBio_Cortex_Rep1	mm10_ERCC_SIRV	chr9	58582343	58652883	+	9	2363	27939	346210	ENSMUSG00000032336.17	ENCODEMT000346210	Nptn	ENCODEMT000346210	Known	NIC	None	0.25	None	None	None	None
m54284U_191213_120042/173476014/ccs	PacBio_Hippocampus_Rep2	mm10_ERCC_SIRV	chr17	56626885	56614301	-	18	2945	47879	125146	ENSMUSG00000041168.10	ENSMUST00000047226.9	Lonp1	Lonp1-201	Known	Known	None	0.3499999940395355	None	None	None	None
m54284U_191213_120042/103811374/ccs	PacBio_Hippocampus_Rep2	mm10_ERCC_SIRV	chr1	132660549	132662344	+	1	1796	73215	347185	ENCODEMG000073215	ENCODEMT000347185	ENCODEMG000073215	ENCODEMT000347185	Antisense	Antisense	None	0.8999999761581421	None	None	None	None
m54284U_191212_053548/148113614/ccs	PacBio_Hippocampus_Rep1	mm10_ERCC_SIRV	chr11	62551506	62553210	+	2	1161	33232	87186	ENSMUSG00000019505.7	ENSMUST00000019649.3	Ubb	Ubb-201	Known	Known	None	0.25	None	None	None	None
m54284U_191212_053548/35389446/ccs	PacBio_Hippocampus_Rep1	mm10_ERCC_SIRV	chr3	135438252	135467187	+	8	2623	9764	25438	ENSMUSG00000078578.9	ENSMUST00000106291.9	Ube2d3	Ube2d3-201	Known	Known	None	0.44999998807907104	None	None	None	None
m54284U_191213_120042/12518125/ccs	PacBio_Hippocampus_Rep2	mm10_ERCC_SIRV	chr1	132660551	132662344	+	1	1794	73215	347185	ENCODEMG000073215	ENCODEMT000347185	ENCODEMG000073215	ENCODEMT000347185	Antisense	Antisense	None	0.8999999761581421	None	None	None	None
m54284U_191107_221739/126879890/ccs	PacBio_Cortex_Rep1	mm10_ERCC_SIRV	chr5	104113413	104079234	-	12	2646	14849	345360	ENSMUSG00000029309.7	ENCODEMT000345360	Sparcl1	ENCODEMT000345360	Known	NIC	None	0.3499999940395355	None	None	None	None
m54284U_191213_120042/173606204/ccs	PacBio_Hippocampus_Rep2	mm10_ERCC_SIRV	chr17	56626887	56614301	-	18	2947	47879	125146	ENSMUSG00000041168.10	ENSMUST00000047226.9	Lonp1	Lonp1-201	Known	Known	None	0.3499999940395355	None	None	None	None
m54284U_191212_053548/120259681/ccs	PacBio_Hippocampus_Rep1	mm10_ERCC_SIRV	chr1	132660556	132662344	+	1	1789	73215	347185	ENCODEMG000073215	ENCODEMT000347185	ENCODEMG000073215	ENCODEMT000347185	Antisense	Antisense	None	0.8999999761581421	None	None	None	None
m54284U_191107_221739/143002349/ccs	PacBio_Cortex_Rep1	mm10_ERCC_SIRV	chr2	25546888	25518865	-	11	2109	3971	9882	ENSMUSG00000026942.13	ENSMUST00000028311.12	Traf2	Traf2-201	Known	Known	None	0.10000000149011612	None	None	None	None
m54284U_191212_053548/148309246/ccs	PacBio_Hippocampus_Rep1	mm10_ERCC_SIRV	chr11	62551506	62553205	+	2	1156	33232	87186	ENSMUSG00000019505.7	ENSMUST00000019649.3	Ubb	Ubb-201	Known	Known	None	0.30000001192092896	None	None	None	None
m54284U_191107_221739/134088101/ccs	PacBio_Cortex_Rep1	mm10_ERCC_SIRV	chr7	65693471	65701907	+	5	850	21959	56945	ENSMUSG00000078681.10	ENSMUST00000032726.13	Tm2d3	Tm2d3-201	Known	Known	None	0.3499999940395355	None	None	None	None
m54284U_191109_043049/57018003/ccs	PacBio_Cortex_Rep2	mm10_ERCC_SIRV	chr15	92051295	92341948	+	24	5522	44115	113754	ENSMUSG00000055022.14	ENSMUST00000169825.7	Cntn1	Cntn1-204	Known	Known	None	0.4000000059604645	None	None	None	None
m54284U_191107_221739/164692719/ccs	PacBio_Cortex_Rep1	mm10_ERCC_SIRV	chr9	58582343	58652877	+	9	2357	27939	346210	ENSMUSG00000032336.17	ENCODEMT000346210	Nptn	ENCODEMT000346210	Known	NIC	None	0.4000000059604645	None	None	None	None
m54284U_191213_120042/94307734/ccs	PacBio_Hippocampus_Rep2	mm10_ERCC_SIRV	chr6	115251862	115245621	-	5	1424	18467	48364	ENSMUSG00000030317.8	ENSMUST00000032462.8	Timp4	Timp4-201	Known	Known	None	0.20000000298023224	None	None	None	None
m54284U_191213_120042/173736707/ccs	PacBio_Hippocampus_Rep2	mm10_ERCC_SIRV	chr17	56626892	56614301	-	18	2952	47879	125146	ENSMUSG00000041168.10	ENSMUST00000047226.9	Lonp1	Lonp1-201	Known	Known	None	0.3499999940395355	None	None	None	None
m54284U_191212_053548/46466634/ccs	PacBio_Hippocampus_Rep1	mm10_ERCC_SIRV	chr3	135438252	135466521	+	8	1957	9764	25438	ENSMUSG00000078578.9	ENSMUST00000106291.9	Ube2d3	Ube2d3-201	Known	Known	None	0.15000000596046448	None	None	None	None
m54284U_191109_043049/121111778/ccs	PacBio_Cortex_Rep2	mm10_ERCC_SIRV	chr13	119690465	119708077	+	11	3280	40082	103868	ENSMUSG00000093930.2	ENSMUST00000224188.1	Hmgcs1	Hmgcs1-202	Known	Known	None	0.30000001192092896	None	None	None	None
m54284U_191212_053548/148375976/ccs	PacBio_Hippocampus_Rep1	mm10_ERCC_SIRV	chr11	62551506	62553211	+	2	1162	33232	87186	ENSMUSG00000019505.7	ENSMUST00000019649.3	Ubb	Ubb-201	Known	Known	None	0.25	None	None	None	None
m54284U_191109_043049/198900/ccs	PacBio_Cortex_Rep2	mm10_ERCC_SIRV	chr2	25539140	25518865	-	10	2083	3971	347142	ENSMUSG00000026942.13	ENCODEMT000347142	Traf2	ENCODEMT000347142	Known	ISM	Suffix	0.10000000149011612	None	None	None	None
m54284U_191107_221739/127011517/ccs	PacBio_Cortex_Rep1	mm10_ERCC_SIRV	chr5	104113933	104079111	-	11	2959	14849	38606	ENSMUSG00000029309.7	ENSMUST00000031249.7	Sparcl1	Sparcl1-201	Known	Known	None	0.3499999940395355	None	None	None	None
m54284U_191213_120042/174196676/ccs	PacBio_Hippocampus_Rep2	mm10_ERCC_SIRV	chr17	56626889	56614301	-	18	2949	47879	125146	ENSMUSG00000041168.10	ENSMUST00000047226.9	Lonp1	Lonp1-201	Known	Known	None	0.3499999940395355	None	None	None	None
m54284U_191212_053548/99550551/ccs	PacBio_Hippocampus_Rep1	mm10_ERCC_SIRV	chr15	92051295	92341948	+	24	5522	44115	113754	ENSMUSG00000055022.14	ENSMUST00000169825.7	Cntn1	Cntn1-204	Known	Known	None	0.4000000059604645	None	None	None	None
m54284U_191213_120042/141101162/ccs	PacBio_Hippocampus_Rep2	mm10_ERCC_SIRV	chr1	132741760	132663730	-	2	1948	2155	347192	ENSMUSG00000026442.14	ENCODEMT000347192	Nfasc	ENCODEMT000347192	Known	ISM	Prefix	0.6499999761581421	None	None	None	None
m54284U_191107_221739/165873477/ccs	PacBio_Cortex_Rep1	mm10_ERCC_SIRV	chr9	58582300	58651318	+	8	1293	27939	347025	ENSMUSG00000032336.17	ENCODEMT000347025	Nptn	ENCODEMT000347025	Known	ISM	Prefix	0.5	None	None	None	None
m54284U_191212_053548/148704067/ccs	PacBio_Hippocampus_Rep1	mm10_ERCC_SIRV	chr11	62551506	62553212	+	2	1163	33232	87186	ENSMUSG00000019505.7	ENSMUST00000019649.3	Ubb	Ubb-201	Known	Known	None	0.30000001192092896	None	None	None	None
m54284U_191109_043049/37881850/ccs	PacBio_Cortex_Rep2	mm10_ERCC_SIRV	chr7	65693471	65701909	+	5	852	21959	56945	ENSMUSG00000078681.10	ENSMUST00000032726.13	Tm2d3	Tm2d3-201	Known	Known	None	0.30000001192092896	None	None	None	None
m54284U_191109_043049/118947844/ccs	PacBio_Cortex_Rep2	mm10_ERCC_SIRV	chr2	25539140	25518865	-	10	2083	3971	347142	ENSMUSG00000026942.13	ENCODEMT000347142	Traf2	ENCODEMT000347142	Known	ISM	Suffix	0.10000000149011612	None	None	None	None
m54284U_191212_053548/48826072/ccs	PacBio_Hippocampus_Rep1	mm10_ERCC_SIRV	chr3	135438252	135466058	+	8	1494	9764	25438	ENSMUSG00000078578.9	ENSMUST00000106291.9	Ube2d3	Ube2d3-201	Known	Known	None	0.25	None	None	None	None
m54284U_191213_120042/175702571/ccs	PacBio_Hippocampus_Rep2	mm10_ERCC_SIRV	chr17	56626885	56614301	-	18	2945	47879	125146	ENSMUSG00000041168.10	ENSMUST00000047226.9	Lonp1	Lonp1-201	Known	Known	None	0.3499999940395355	None	None	None	None
m54284U_191107_221739/127141070/ccs	PacBio_Cortex_Rep1	mm10_ERCC_SIRV	chr5	104113699	104079111	-	11	2725	14849	38606	ENSMUSG00000029309.7	ENSMUST00000031249.7	Sparcl1	Sparcl1-201	Known	Known	None	0.3499999940395355	None	None	None	None
m54284U_191212_053548/148768308/ccs	PacBio_Hippocampus_Rep1	mm10_ERCC_SIRV	chr11	62551506	62553209	+	2	1160	33232	87186	ENSMUSG00000019505.7	ENSMUST00000019649.3	Ubb	Ubb-201	Known	Known	None	0.20000000298023224	None	None	None	None
m54284U_191212_053548/51446974/ccs	PacBio_Hippocampus_Rep1	mm10_ERCC_SIRV	chr1	132676069	132679653	+	1	3585	73216	347193	ENCODEMG000073216	ENCODEMT000347193	ENCODEMG000073216	ENCODEMT000347193	Antisense	Antisense	None	1.0	None	None	None	None
m54284U_191213_120042/175901192/ccs	PacBio_Hippocampus_Rep2	mm10_ERCC_SIRV	chr17	56626877	56614301	-	18	2937	47879	125146	ENSMUSG00000041168.10	ENSMUST00000047226.9	Lonp1	Lonp1-201	Known	Known	None	0.3499999940395355	None	None	None	None
m54284U_191109_043049/121178850/ccs	PacBio_Cortex_Rep2	mm10_ERCC_SIRV	chr13	119690465	119708077	+	11	3270	40082	103868	ENSMUSG00000093930.2	ENSMUST00000224188.1	Hmgcs1	Hmgcs1-202	Known	Known	None	0.30000001192092896	None	None	None	None
m54284U_191212_053548/41354016/ccs	PacBio_Hippocampus_Rep1	mm10_ERCC_SIRV	chr2	25539140	25518865	-	10	2083	3971	347142	ENSMUSG00000026942.13	ENCODEMT000347142	Traf2	ENCODEMT000347142	Known	ISM	Suffix	0.10000000149011612	None	None	None	None
m54284U_191107_221739/154994674/ccs	PacBio_Cortex_Rep1	mm10_ERCC_SIRV	chr15	92051297	92340095	+	24	3667	44115	113754	ENSMUSG00000055022.14	ENSMUST00000169825.7	Cntn1	Cntn1-204	Known	Known	None	0.800000011920929	None	None	None	None
m54284U_191213_120042/100074319/ccs	PacBio_Hippocampus_Rep2	mm10_ERCC_SIRV	chr6	115251846	115245621	-	5	1408	18467	48364	ENSMUSG00000030317.8	ENSMUST00000032462.8	Timp4	Timp4-201	Known	Known	None	0.20000000298023224	None	None	None	None
m54284U_191107_221739/166723896/ccs	PacBio_Cortex_Rep1	mm10_ERCC_SIRV	chr9	58582287	58652871	+	8	2010	27939	73137	ENSMUSG00000032336.17	ENSMUST00000176557.7	Nptn	Nptn-206	Known	Known	None	0.44999998807907104	None	None	None	None
m54284U_191212_053548/106758953/ccs	PacBio_Hippocampus_Rep1	mm10_ERCC_SIRV	chr3	135438252	135468195	+	8	3624	9764	25438	ENSMUSG00000078578.9	ENSMUST00000106291.9	Ube2d3	Ube2d3-201	Known	Known	None	0.20000000298023224	None	None	None	None
m54284U_191109_043049/131336818/ccs	PacBio_Cortex_Rep2	mm10_ERCC_SIRV	chr1	132677348	132679653	+	1	2306	73216	347193	ENCODEMG000073216	ENCODEMT000347193	ENCODEMG000073216	ENCODEMT000347193	Antisense	Antisense	None	1.0	None	None	None	None
m54284U_191212_053548/148832810/ccs	PacBio_Hippocampus_Rep1	mm10_ERCC_SIRV	chr11	62551506	62553210	+	2	1161	33232	87186	ENSMUSG00000019505.7	ENSMUST00000019649.3	Ubb	Ubb-201	Known	Known	None	0.25	None	None	None	None
m54284U_191109_043049/114623785/ccs	PacBio_Cortex_Rep2	mm10_ERCC_SIRV	chr7	65693471	65701909	+	5	860	21959	56945	ENSMUSG00000078681.10	ENSMUST00000032726.13	Tm2d3	Tm2d3-201	Known	Known	None	0.30000001192092896	None	None	None	None
m54284U_191213_120042/176227660/ccs	PacBio_Hippocampus_Rep2	mm10_ERCC_SIRV	chr17	56626885	56614301	-	18	2945	47879	125146	ENSMUSG00000041168.10	ENSMUST00000047226.9	Lonp1	Lonp1-201	Known	Known	None	0.3499999940395355	None	None	None	None
m54284U_191212_053548/69600623/ccs	PacBio_Hippocampus_Rep1	mm10_ERCC_SIRV	chr1	132677348	132679653	+	1	2306	73216	347193	ENCODEMG000073216	ENCODEMT000347193	ENCODEMG000073216	ENCODEMT000347193	Antisense	Antisense	None	1.0	None	None	None	None
m54284U_191107_221739/127207843/ccs	PacBio_Cortex_Rep1	mm10_ERCC_SIRV	chr5	104113438	104079234	-	12	2671	14849	345360	ENSMUSG00000029309.7	ENCODEMT000345360	Sparcl1	ENCODEMT000345360	Known	NIC	None	0.3499999940395355	None	None	None	None
m54284U_191212_053548/44566135/ccs	PacBio_Hippocampus_Rep1	mm10_ERCC_SIRV	chr2	25546888	25518865	-	11	2109	3971	9882	ENSMUSG00000026942.13	ENSMUST00000028311.12	Traf2	Traf2-201	Known	Known	None	0.10000000149011612	None	None	None	None
m54284U_191212_053548/103744689/ccs	PacBio_Hippocampus_Rep1	mm10_ERCC_SIRV	chr1	132677348	132679653	+	1	2306	73216	347193	ENCODEMG000073216	ENCODEMT000347193	ENCODEMG000073216	ENCODEMT000347193	Antisense	Antisense	None	1.0	None	None	None	None
m54284U_191212_053548/149031748/ccs	PacBio_Hippocampus_Rep1	mm10_ERCC_SIRV	chr11	62551506	62553210	+	2	1161	33232	87186	ENSMUSG00000019505.7	ENSMUST00000019649.3	Ubb	Ubb-201	Known	Known	None	0.25	None	None	None	None
m54284U_191212_053548/75039209/ccs	PacBio_Hippocampus_Rep1	mm10_ERCC_SIRV	chr15	92051236	92341770	+	26	5549	44115	346967	ENSMUSG00000055022.14	ENCODEMT000346967	Cntn1	ENCODEMT000346967	Known	NIC	None	0.15000000596046448	None	None	None	None
m54284U_191213_120042/178127004/ccs	PacBio_Hippocampus_Rep2	mm10_ERCC_SIRV	chr17	56626889	56614301	-	18	2949	47879	125146	ENSMUSG00000041168.10	ENSMUST00000047226.9	Lonp1	Lonp1-201	Known	Known	None	0.3499999940395355	None	None	None	None
m54284U_191107_221739/169476519/ccs	PacBio_Cortex_Rep1	mm10_ERCC_SIRV	chr9	58582343	58652878	+	9	2358	27939	346210	ENSMUSG00000032336.17	ENCODEMT000346210	Nptn	ENCODEMT000346210	Known	NIC	None	0.44999998807907104	None	None	None	None
m54284U_191212_053548/111739018/ccs	PacBio_Hippocampus_Rep1	mm10_ERCC_SIRV	chr1	132677348	132679653	+	1	2306	73216	347193	ENCODEMG000073216	ENCODEMT000347193	ENCODEMG000073216	ENCODEMT000347193	Antisense	Antisense	None	1.0	None	None	None	None
m54284U_191212_053548/113772729/ccs	PacBio_Hippocampus_Rep1	mm10_ERCC_SIRV	chr3	135438252	135467195	+	8	2631	9764	25438	ENSMUSG00000078578.9	ENSMUST00000106291.9	Ube2d3	Ube2d3-201	Known	Known	None	0.3499999940395355	None	None	None	None
m54284U_191212_053548/149097058/ccs	PacBio_Hippocampus_Rep1	mm10_ERCC_SIRV	chr11	62551506	62553210	+	2	1161	33232	87186	ENSMUSG00000019505.7	ENSMUST00000019649.3	Ubb	Ubb-201	Known	Known	None	0.25	None	None	None	None
m54284U_191213_120042/178258015/ccs	PacBio_Hippocampus_Rep2	mm10_ERCC_SIRV	chr17	56626887	56614301	-	18	2947	47879	125146	ENSMUSG00000041168.10	ENSMUST00000047226.9	Lonp1	Lonp1-201	Known	Known	None	0.3499999940395355	None	None	None	None
m54284U_191109_043049/91488496/ccs	PacBio_Cortex_Rep2	mm10_ERCC_SIRV	chr1	132677353	132679653	+	1	2295	73216	347193	ENCODEMG000073216	ENCODEMT000347193	ENCODEMG000073216	ENCODEMT000347193	Antisense	Antisense	None	1.0	None	None	None	None
m54284U_191212_053548/126222668/ccs	PacBio_Hippocampus_Rep1	mm10_ERCC_SIRV	chr2	25539140	25518865	-	10	2083	3971	347142	ENSMUSG00000026942.13	ENCODEMT000347142	Traf2	ENCODEMT000347142	Known	ISM	Suffix	0.10000000149011612	None	None	None	None
m54284U_191109_043049/121504428/ccs	PacBio_Cortex_Rep2	mm10_ERCC_SIRV	chr13	119690465	119708079	+	10	3223	40082	103866	ENSMUSG00000093930.2	ENSMUST00000179869.2	Hmgcs1	Hmgcs1-201	Known	Known	None	0.20000000298023224	None	None	None	None
m54284U_191107_221739/127598963/ccs	PacBio_Cortex_Rep1	mm10_ERCC_SIRV	chr5	104113729	104079111	-	11	2755	14849	38606	ENSMUSG00000029309.7	ENSMUST00000031249.7	Sparcl1	Sparcl1-201	Known	Known	None	0.3499999940395355	None	None	None	None
m54284U_191212_053548/174129341/ccs	PacBio_Hippocampus_Rep1	mm10_ERCC_SIRV	chr7	65693471	65701900	+	5	843	21959	56945	ENSMUSG00000078681.10	ENSMUST00000032726.13	Tm2d3	Tm2d3-201	Known	Known	None	0.44999998807907104	None	None	None	None
m54284U_191109_043049/134417078/ccs	PacBio_Cortex_Rep2	mm10_ERCC_SIRV	chr1	132677730	132679651	+	1	1922	73216	347193	ENCODEMG000073216	ENCODEMT000347193	ENCODEMG000073216	ENCODEMT000347193	Antisense	Antisense	None	0.8999999761581421	None	None	None	None
m54284U_191109_043049/27396365/ccs	PacBio_Cortex_Rep2	mm10_ERCC_SIRV	chr15	92051248	92340112	+	25	3872	44115	346759	ENSMUSG00000055022.14	ENCODEMT000346759	Cntn1	ENCODEMT000346759	Known	NIC	None	0.800000011920929	None	None	None	None
m54284U_191213_120042/178980566/ccs	PacBio_Hippocampus_Rep2	mm10_ERCC_SIRV	chr17	56626887	56614301	-	18	2947	47879	125146	ENSMUSG00000041168.10	ENSMUST00000047226.9	Lonp1	Lonp1-201	Known	Known	None	0.3499999940395355	None	None	None	None
m54284U_191107_221739/173934369/ccs	PacBio_Cortex_Rep1	mm10_ERCC_SIRV	chr9	58582343	58652877	+	9	2357	27939	346210	ENSMUSG00000032336.17	ENCODEMT000346210	Nptn	ENCODEMT000346210	Known	NIC	None	0.4000000059604645	None	None	None	None
m54284U_191212_053548/149161272/ccs	PacBio_Hippocampus_Rep1	mm10_ERCC_SIRV	chr11	62551506	62553208	+	2	1159	33232	87186	ENSMUSG00000019505.7	ENSMUST00000019649.3	Ubb	Ubb-201	Known	Known	None	0.20000000298023224	None	None	None	None
m54284U_191213_120042/154863964/ccs	PacBio_Hippocampus_Rep2	mm10_ERCC_SIRV	chr6	115251849	115245621	-	5	1411	18467	48364	ENSMUSG00000030317.8	ENSMUST00000032462.8	Timp4	Timp4-201	Known	Known	None	0.20000000298023224	None	None	None	None
m54284U_191212_053548/39257442/ccs	PacBio_Hippocampus_Rep1	mm10_ERCC_SIRV	chr1	132677857	132679653	+	1	1797	73216	347193	ENCODEMG000073216	ENCODEMT000347193	ENCODEMG000073216	ENCODEMT000347193	Antisense	Antisense	None	1.0	None	None	None	None
m54284U_191212_053548/129239521/ccs	PacBio_Hippocampus_Rep1	mm10_ERCC_SIRV	chr2	25546911	25518865	-	11	2132	3971	9882	ENSMUSG00000026942.13	ENSMUST00000028311.12	Traf2	Traf2-201	Known	Known	None	0.10000000149011612	None	None	None	None
m54284U_191212_053548/118948503/ccs	PacBio_Hippocampus_Rep1	mm10_ERCC_SIRV	chr3	135438252	135466673	+	8	2109	9764	25438	ENSMUSG00000078578.9	ENSMUST00000106291.9	Ube2d3	Ube2d3-201	Known	Known	None	0.25	None	None	None	None
m54284U_191213_120042/179045235/ccs	PacBio_Hippocampus_Rep2	mm10_ERCC_SIRV	chr17	56626881	56614301	-	18	2941	47879	125146	ENSMUSG00000041168.10	ENSMUST00000047226.9	Lonp1	Lonp1-201	Known	Known	None	0.3499999940395355	None	None	None	None
m54284U_191212_053548/70713842/ccs	PacBio_Hippocampus_Rep1	mm10_ERCC_SIRV	chr1	132677857	132679653	+	1	1797	73216	347193	ENCODEMG000073216	ENCODEMT000347193	ENCODEMG000073216	ENCODEMT000347193	Antisense	Antisense	None	1.0	None	None	None	None
m54284U_191212_053548/150079727/ccs	PacBio_Hippocampus_Rep1	mm10_ERCC_SIRV	chr11	62551506	62553208	+	2	1159	33232	87186	ENSMUSG00000019505.7	ENSMUST00000019649.3	Ubb	Ubb-201	Known	Known	None	0.20000000298023224	None	None	None	None
m54284U_191212_053548/118622176/ccs	PacBio_Hippocampus_Rep1	mm10_ERCC_SIRV	chr1	132677857	132679653	+	1	1797	73216	347193	ENCODEMG000073216	ENCODEMT000347193	ENCODEMG000073216	ENCODEMT000347193	Antisense	Antisense	None	1.0	None	None	None	None
m54284U_191107_221739/127600703/ccs	PacBio_Cortex_Rep1	mm10_ERCC_SIRV	chr5	104113747	104079111	-	11	2773	14849	38606	ENSMUSG00000029309.7	ENSMUST00000031249.7	Sparcl1	Sparcl1-201	Known	Known	None	0.3499999940395355	None	None	None	None
m54284U_191213_120042/179504725/ccs	PacBio_Hippocampus_Rep2	mm10_ERCC_SIRV	chr17	56626876	56614301	-	18	2924	47879	125146	ENSMUSG00000041168.10	ENSMUST00000047226.9	Lonp1	Lonp1-201	Known	Known	None	0.3499999940395355	None	None	None	None
m54284U_191109_043049/131072643/ccs	PacBio_Cortex_Rep2	mm10_ERCC_SIRV	chr15	92051298	92340091	+	24	3662	44115	113754	ENSMUSG00000055022.14	ENSMUST00000169825.7	Cntn1	Cntn1-204	Known	Known	None	0.699999988079071	None	None	None	None
m54284U_191212_053548/166398536/ccs	PacBio_Hippocampus_Rep1	mm10_ERCC_SIRV	chr2	25546911	25518865	-	11	2132	3971	9882	ENSMUSG00000026942.13	ENSMUST00000028311.12	Traf2	Traf2-201	Known	Known	None	0.10000000149011612	None	None	None	None
m54284U_191109_043049/121768642/ccs	PacBio_Cortex_Rep2	mm10_ERCC_SIRV	chr13	119690465	119708077	+	11	3280	40082	103868	ENSMUSG00000093930.2	ENSMUST00000224188.1	Hmgcs1	Hmgcs1-202	Known	Known	None	0.30000001192092896	None	None	None	None
m54284U_191107_221739/176029826/ccs	PacBio_Cortex_Rep1	mm10_ERCC_SIRV	chr9	58582287	58652871	+	8	2010	27939	73137	ENSMUSG00000032336.17	ENSMUST00000176557.7	Nptn	Nptn-206	Known	Known	None	0.44999998807907104	None	None	None	None
m54284U_191212_053548/154076913/ccs	PacBio_Hippocampus_Rep1	mm10_ERCC_SIRV	chr1	132677857	132679653	+	1	1797	73216	347193	ENCODEMG000073216	ENCODEMT000347193	ENCODEMG000073216	ENCODEMT000347193	Antisense	Antisense	None	1.0	None	None	None	None
m54284U_191213_120042/153748310/ccs	PacBio_Hippocampus_Rep2	mm10_ERCC_SIRV	chr7	65693471	65701898	+	5	841	21959	56945	ENSMUSG00000078681.10	ENSMUST00000032726.13	Tm2d3	Tm2d3-201	Known	Known	None	0.44999998807907104	None	None	None	None
m54284U_191212_053548/150406389/ccs	PacBio_Hippocampus_Rep1	mm10_ERCC_SIRV	chr11	62551506	62553206	+	2	1157	33232	87186	ENSMUSG00000019505.7	ENSMUST00000019649.3	Ubb	Ubb-201	Known	Known	None	0.30000001192092896	None	None	None	None
m54284U_191213_120042/180357321/ccs	PacBio_Hippocampus_Rep2	mm10_ERCC_SIRV	chr17	56626887	56614301	-	18	2947	47879	125146	ENSMUSG00000041168.10	ENSMUST00000047226.9	Lonp1	Lonp1-201	Known	Known	None	0.3499999940395355	None	None	None	None
m54284U_191213_120042/104923710/ccs	PacBio_Hippocampus_Rep2	mm10_ERCC_SIRV	chr3	135438252	135468189	+	8	3625	9764	25438	ENSMUSG00000078578.9	ENSMUST00000106291.9	Ube2d3	Ube2d3-201	Known	Known	None	0.30000001192092896	None	None	None	None
m54284U_191212_053548/84346742/ccs	PacBio_Hippocampus_Rep1	mm10_ERCC_SIRV	chr1	132677946	132679653	+	1	1708	73216	347193	ENCODEMG000073216	ENCODEMT000347193	ENCODEMG000073216	ENCODEMT000347193	Antisense	Antisense	None	1.0	None	None	None	None
m54284U_191212_053548/168625491/ccs	PacBio_Hippocampus_Rep1	mm10_ERCC_SIRV	chr2	25546880	25518865	-	11	2101	3971	9882	ENSMUSG00000026942.13	ENSMUST00000028311.12	Traf2	Traf2-201	Known	Known	None	0.10000000149011612	None	None	None	None
m54284U_191212_053548/150407141/ccs	PacBio_Hippocampus_Rep1	mm10_ERCC_SIRV	chr11	62551506	62553210	+	2	1161	33232	87186	ENSMUSG00000019505.7	ENSMUST00000019649.3	Ubb	Ubb-201	Known	Known	None	0.25	None	None	None	None
m54284U_191213_120042/79298852/ccs	PacBio_Hippocampus_Rep2	mm10_ERCC_SIRV	chr15	92051298	92341947	+	24	5518	44115	113754	ENSMUSG00000055022.14	ENSMUST00000169825.7	Cntn1	Cntn1-204	Known	Known	None	0.3499999940395355	None	None	None	None
m54284U_191213_120042/165544412/ccs	PacBio_Hippocampus_Rep2	mm10_ERCC_SIRV	chr6	115252186	115245621	-	5	1748	18467	48364	ENSMUSG00000030317.8	ENSMUST00000032462.8	Timp4	Timp4-201	Known	Known	None	0.20000000298023224	None	None	None	None
m54284U_191107_221739/127666627/ccs	PacBio_Cortex_Rep1	mm10_ERCC_SIRV	chr5	104113699	104079111	-	11	2725	14849	38606	ENSMUSG00000029309.7	ENSMUST00000031249.7	Sparcl1	Sparcl1-201	Known	Known	None	0.3499999940395355	None	None	None	None
m54284U_191107_221739/177474255/ccs	PacBio_Cortex_Rep1	mm10_ERCC_SIRV	chr9	58582343	58652878	+	9	2358	27939	346210	ENSMUSG00000032336.17	ENCODEMT000346210	Nptn	ENCODEMT000346210	Known	NIC	None	0.44999998807907104	None	None	None	None
m54284U_191107_221739/7078683/ccs	PacBio_Cortex_Rep1	mm10_ERCC_SIRV	chr17	56618512	56614302	-	6	2253	47879	347194	ENSMUSG00000041168.10	ENCODEMT000347194	Lonp1	ENCODEMT000347194	Known	ISM	None	0.3499999940395355	None	None	None	None
m54284U_191212_053548/170656558/ccs	PacBio_Hippocampus_Rep1	mm10_ERCC_SIRV	chr2	25546917	25518865	-	11	2138	3971	9882	ENSMUSG00000026942.13	ENSMUST00000028311.12	Traf2	Traf2-201	Known	Known	None	0.10000000149011612	None	None	None	None
m54284U_191213_120042/1181218/ccs	PacBio_Hippocampus_Rep2	mm10_ERCC_SIRV	chr1	132680416	132683933	+	1	3518	73217	347195	ENCODEMG000073217	ENCODEMT000347195	ENCODEMG000073217	ENCODEMT000347195	Antisense	Antisense	None	0.10000000149011612	None	None	None	None
m54284U_191213_120042/143393270/ccs	PacBio_Hippocampus_Rep2	mm10_ERCC_SIRV	chr3	135438252	135466674	+	8	2110	9764	25438	ENSMUSG00000078578.9	ENSMUST00000106291.9	Ube2d3	Ube2d3-201	Known	Known	None	0.25	None	None	None	None
m54284U_191107_221739/45811001/ccs	PacBio_Cortex_Rep1	mm10_ERCC_SIRV	chr7	65693472	65701900	+	5	842	21959	56945	ENSMUSG00000078681.10	ENSMUST00000032726.13	Tm2d3	Tm2d3-201	Known	Known	None	0.44999998807907104	None	None	None	None
m54284U_191109_043049/122487624/ccs	PacBio_Cortex_Rep2	mm10_ERCC_SIRV	chr13	119690465	119708077	+	10	3221	40082	103866	ENSMUSG00000093930.2	ENSMUST00000179869.2	Hmgcs1	Hmgcs1-201	Known	Known	None	0.30000001192092896	None	None	None	None
m54284U_191212_053548/150538271/ccs	PacBio_Hippocampus_Rep1	mm10_ERCC_SIRV	chr11	62551506	62553212	+	2	1163	33232	87186	ENSMUSG00000019505.7	ENSMUST00000019649.3	Ubb	Ubb-201	Known	Known	None	0.30000001192092896	None	None	None	None
m54284U_191107_221739/22874970/ccs	PacBio_Cortex_Rep1	mm10_ERCC_SIRV	chr17	56626905	56614302	-	18	2971	47879	125146	ENSMUSG00000041168.10	ENSMUST00000047226.9	Lonp1	Lonp1-201	Known	Known	None	0.3499999940395355	None	None	None	None
m54284U_191107_221739/30998773/ccs	PacBio_Cortex_Rep1	mm10_ERCC_SIRV	chr15	92054900	92054211	-	1	690	73218	347196	ENCODEMG000073218	ENCODEMT000347196	ENCODEMG000073218	ENCODEMT000347196	Antisense	Antisense	None	0.20000000298023224	None	None	None	None
m54284U_191107_221739/128123238/ccs	PacBio_Cortex_Rep1	mm10_ERCC_SIRV	chr5	104113442	104079111	-	11	2468	14849	38606	ENSMUSG00000029309.7	ENSMUST00000031249.7	Sparcl1	Sparcl1-201	Known	Known	None	0.3499999940395355	None	None	None	None
m54284U_191107_221739/178128107/ccs	PacBio_Cortex_Rep1	mm10_ERCC_SIRV	chr9	58582343	58652884	+	9	2364	27939	346210	ENSMUSG00000032336.17	ENCODEMT000346210	Nptn	ENCODEMT000346210	Known	NIC	None	0.25	None	None	None	None
m54284U_191107_221739/99483784/ccs	PacBio_Cortex_Rep1	mm10_ERCC_SIRV	chr1	132680448	132681588	+	1	1141	73217	347195	ENCODEMG000073217	ENCODEMT000347195	ENCODEMG000073217	ENCODEMT000347195	Antisense	Antisense	None	0.6499999761581421	None	None	None	None
m54284U_191107_221739/30802073/ccs	PacBio_Cortex_Rep1	mm10_ERCC_SIRV	chr17	56626885	56614302	-	18	2944	47879	125146	ENSMUSG00000041168.10	ENSMUST00000047226.9	Lonp1	Lonp1-201	Known	Known	None	0.3499999940395355	None	None	None	None
m54284U_191213_120042/39585091/ccs	PacBio_Hippocampus_Rep2	mm10_ERCC_SIRV	chr2	25539140	25518865	-	10	2083	3971	347142	ENSMUSG00000026942.13	ENCODEMT000347142	Traf2	ENCODEMT000347142	Known	ISM	Suffix	0.10000000149011612	None	None	None	None
m54284U_191212_053548/150799347/ccs	PacBio_Hippocampus_Rep1	mm10_ERCC_SIRV	chr11	62551506	62553210	+	2	1161	33232	87186	ENSMUSG00000019505.7	ENSMUST00000019649.3	Ubb	Ubb-201	Known	Known	None	0.25	None	None	None	None
m54284U_191213_120042/166134505/ccs	PacBio_Hippocampus_Rep2	mm10_ERCC_SIRV	chr1	132680470	132683920	+	1	3451	73217	347195	ENCODEMG000073217	ENCODEMT000347195	ENCODEMG000073217	ENCODEMT000347195	Antisense	Antisense	None	0.30000001192092896	None	None	None	None
m54284U_191213_120042/78907311/ccs	PacBio_Hippocampus_Rep2	mm10_ERCC_SIRV	chr3	135438253	135468191	+	8	3610	9764	25438	ENSMUSG00000078578.9	ENSMUST00000106291.9	Ube2d3	Ube2d3-201	Known	Known	None	0.30000001192092896	None	None	None	None
m54284U_191107_221739/36374793/ccs	PacBio_Cortex_Rep1	mm10_ERCC_SIRV	chr17	56626885	56614302	-	18	2944	47879	125146	ENSMUSG00000041168.10	ENSMUST00000047226.9	Lonp1	Lonp1-201	Known	Known	None	0.3499999940395355	None	None	None	None
m54284U_191109_043049/117309528/ccs	PacBio_Cortex_Rep2	mm10_ERCC_SIRV	chr1	132680795	132683920	+	1	3126	73217	347195	ENCODEMG000073217	ENCODEMT000347195	ENCODEMG000073217	ENCODEMT000347195	Antisense	Antisense	None	0.30000001192092896	None	None	None	None
m54284U_191107_221739/69337940/ccs	PacBio_Cortex_Rep1	mm10_ERCC_SIRV	chr7	65693472	65701909	+	5	851	21959	56945	ENSMUSG00000078681.10	ENSMUST00000032726.13	Tm2d3	Tm2d3-201	Known	Known	None	0.30000001192092896	None	None	None	None
m54284U_191213_120042/107348964/ccs	PacBio_Hippocampus_Rep2	mm10_ERCC_SIRV	chr6	115251849	115245622	-	5	1410	18467	48364	ENSMUSG00000030317.8	ENSMUST00000032462.8	Timp4	Timp4-201	Known	Known	None	0.20000000298023224	None	None	None	None
m54284U_191212_053548/150799388/ccs	PacBio_Hippocampus_Rep1	mm10_ERCC_SIRV	chr11	62551506	62553212	+	2	1163	33232	87186	ENSMUSG00000019505.7	ENSMUST00000019649.3	Ubb	Ubb-201	Known	Known	None	0.30000001192092896	None	None	None	None
m54284U_191109_043049/122750096/ccs	PacBio_Cortex_Rep2	mm10_ERCC_SIRV	chr13	119690465	119708079	+	10	3223	40082	103866	ENSMUSG00000093930.2	ENSMUST00000179869.2	Hmgcs1	Hmgcs1-201	Known	Known	None	0.20000000298023224	None	None	None	None
m54284U_191107_221739/128125124/ccs	PacBio_Cortex_Rep1	mm10_ERCC_SIRV	chr5	104113710	104079111	-	11	2736	14849	38606	ENSMUSG00000029309.7	ENSMUST00000031249.7	Sparcl1	Sparcl1-201	Known	Known	None	0.3499999940395355	None	None	None	None
m54284U_191213_120042/41943292/ccs	PacBio_Hippocampus_Rep2	mm10_ERCC_SIRV	chr2	25546888	25518865	-	11	2109	3971	9882	ENSMUSG00000026942.13	ENSMUST00000028311.12	Traf2	Traf2-201	Known	Known	None	0.10000000149011612	None	None	None	None
m54284U_191109_043049/919789/ccs	PacBio_Cortex_Rep2	mm10_ERCC_SIRV	chr9	58582343	58652853	+	9	2333	27939	346210	ENSMUSG00000032336.17	ENCODEMT000346210	Nptn	ENCODEMT000346210	Known	NIC	None	0.44999998807907104	None	None	None	None
m54284U_191213_120042/127797244/ccs	PacBio_Hippocampus_Rep2	mm10_ERCC_SIRV	chr1	132680795	132683920	+	1	3126	73217	347195	ENCODEMG000073217	ENCODEMT000347195	ENCODEMG000073217	ENCODEMT000347195	Antisense	Antisense	None	0.30000001192092896	None	None	None	None
m54284U_191107_221739/42601298/ccs	PacBio_Cortex_Rep1	mm10_ERCC_SIRV	chr17	56626918	56614302	-	18	2977	47879	125146	ENSMUSG00000041168.10	ENSMUST00000047226.9	Lonp1	Lonp1-201	Known	Known	None	0.3499999940395355	None	None	None	None
m54284U_191109_043049/162923254/ccs	PacBio_Cortex_Rep2	mm10_ERCC_SIRV	chr15	92057745	92340095	+	24	3731	44115	347197	ENSMUSG00000055022.14	ENCODEMT000347197	Cntn1	ENCODEMT000347197	Known	ISM	Suffix	0.800000011920929	None	None	None	None
m54284U_191212_053548/151126106/ccs	PacBio_Hippocampus_Rep1	mm10_ERCC_SIRV	chr11	62551506	62553210	+	2	1161	33232	87186	ENSMUSG00000019505.7	ENSMUST00000019649.3	Ubb	Ubb-201	Known	Known	None	0.25	None	None	None	None
m54284U_191107_221739/57672714/ccs	PacBio_Cortex_Rep1	mm10_ERCC_SIRV	chr1	132680871	132683920	+	1	3050	73217	347195	ENCODEMG000073217	ENCODEMT000347195	ENCODEMG000073217	ENCODEMT000347195	Antisense	Antisense	None	0.30000001192092896	None	None	None	None
m54284U_191107_221739/42992709/ccs	PacBio_Cortex_Rep1	mm10_ERCC_SIRV	chr17	56626885	56614302	-	18	2944	47879	125146	ENSMUSG00000041168.10	ENSMUST00000047226.9	Lonp1	Lonp1-201	Known	Known	None	0.3499999940395355	None	None	None	None
m54284U_191212_053548/103547177/ccs	PacBio_Hippocampus_Rep1	mm10_ERCC_SIRV	chr3	135438254	135466051	+	8	1485	9764	25438	ENSMUSG00000078578.9	ENSMUST00000106291.9	Ube2d3	Ube2d3-201	Known	Known	None	0.4000000059604645	None	None	None	None
m54284U_191212_053548/169084799/ccs	PacBio_Hippocampus_Rep1	mm10_ERCC_SIRV	chr1	132682317	132683920	+	1	1604	73217	347195	ENCODEMG000073217	ENCODEMT000347195	ENCODEMG000073217	ENCODEMT000347195	Antisense	Antisense	None	0.30000001192092896	None	None	None	None
m54284U_191107_221739/128189233/ccs	PacBio_Cortex_Rep1	mm10_ERCC_SIRV	chr5	104113791	104079111	-	11	2817	14849	38606	ENSMUSG00000029309.7	ENSMUST00000031249.7	Sparcl1	Sparcl1-201	Known	Known	None	0.3499999940395355	None	None	None	None
m54284U_191213_120042/87753404/ccs	PacBio_Hippocampus_Rep2	mm10_ERCC_SIRV	chr2	25539085	25518865	-	10	2104	3971	347198	ENSMUSG00000026942.13	ENCODEMT000347198	Traf2	ENCODEMT000347198	Known	ISM	Suffix	0.10000000149011612	None	None	None	None
m54284U_191107_221739/113313152/ccs	PacBio_Cortex_Rep1	mm10_ERCC_SIRV	chr7	65693479	65701902	+	4	2063	21959	347165	ENSMUSG00000078681.10	ENCODEMT000347165	Tm2d3	ENCODEMT000347165	Known	NIC	None	0.44999998807907104	None	None	None	None
m54284U_191107_221739/45549152/ccs	PacBio_Cortex_Rep1	mm10_ERCC_SIRV	chr17	56626887	56614302	-	18	2946	47879	125146	ENSMUSG00000041168.10	ENSMUST00000047226.9	Lonp1	Lonp1-201	Known	Known	None	0.3499999940395355	None	None	None	None
m54284U_191212_053548/151390491/ccs	PacBio_Hippocampus_Rep1	mm10_ERCC_SIRV	chr11	62551506	62553207	+	2	1158	33232	87186	ENSMUSG00000019505.7	ENSMUST00000019649.3	Ubb	Ubb-201	Known	Known	None	0.25	None	None	None	None
m54284U_191107_221739/79431076/ccs	PacBio_Cortex_Rep1	mm10_ERCC_SIRV	chr15	92066101	92064235	-	1	1867	73219	347199	ENCODEMG000073219	ENCODEMT000347199	ENCODEMG000073219	ENCODEMT000347199	Antisense	Antisense	None	1.0	None	None	None	None
m54284U_191109_043049/3410301/ccs	PacBio_Cortex_Rep2	mm10_ERCC_SIRV	chr9	58582343	58652876	+	9	2356	27939	346210	ENSMUSG00000032336.17	ENCODEMT000346210	Nptn	ENCODEMT000346210	Known	NIC	None	0.44999998807907104	None	None	None	None
m54284U_191109_043049/122815842/ccs	PacBio_Cortex_Rep2	mm10_ERCC_SIRV	chr13	119690465	119708073	+	10	3217	40082	103866	ENSMUSG00000093930.2	ENSMUST00000179869.2	Hmgcs1	Hmgcs1-201	Known	Known	None	0.3499999940395355	None	None	None	None
m54284U_191107_221739/65602376/ccs	PacBio_Cortex_Rep1	mm10_ERCC_SIRV	chr6	115252186	115245623	-	5	1746	18467	48364	ENSMUSG00000030317.8	ENSMUST00000032462.8	Timp4	Timp4-201	Known	Known	None	0.20000000298023224	None	None	None	None
m54284U_191107_221739/51776293/ccs	PacBio_Cortex_Rep1	mm10_ERCC_SIRV	chr17	56626885	56614302	-	18	2944	47879	125146	ENSMUSG00000041168.10	ENSMUST00000047226.9	Lonp1	Lonp1-201	Known	Known	None	0.3499999940395355	None	None	None	None
m54284U_191212_053548/153813816/ccs	PacBio_Hippocampus_Rep1	mm10_ERCC_SIRV	chr3	135438254	135468197	+	8	3631	9764	25438	ENSMUSG00000078578.9	ENSMUST00000106291.9	Ube2d3	Ube2d3-201	Known	Known	None	0.25	None	None	None	None
m54284U_191212_053548/81791354/ccs	PacBio_Hippocampus_Rep1	mm10_ERCC_SIRV	chr1	132686412	132683883	-	1	2530	2155	347200	ENSMUSG00000026442.14	ENCODEMT000347200	Nfasc	ENCODEMT000347200	Known	Genomic	None	0.800000011920929	None	None	None	None
m54284U_191212_053548/151652697/ccs	PacBio_Hippocampus_Rep1	mm10_ERCC_SIRV	chr11	62551506	62553210	+	2	1161	33232	87186	ENSMUSG00000019505.7	ENSMUST00000019649.3	Ubb	Ubb-201	Known	Known	None	0.25	None	None	None	None
m54284U_191107_221739/128191090/ccs	PacBio_Cortex_Rep1	mm10_ERCC_SIRV	chr5	104113594	104079111	-	11	2620	14849	38606	ENSMUSG00000029309.7	ENSMUST00000031249.7	Sparcl1	Sparcl1-201	Known	Known	None	0.3499999940395355	None	None	None	None
m54284U_191107_221739/108201683/ccs	PacBio_Cortex_Rep1	mm10_ERCC_SIRV	chr15	92065772	92064235	-	1	1538	73219	347199	ENCODEMG000073219	ENCODEMT000347199	ENCODEMG000073219	ENCODEMT000347199	Antisense	Antisense	None	1.0	None	None	None	None
m54284U_191107_221739/66913101/ccs	PacBio_Cortex_Rep1	mm10_ERCC_SIRV	chr17	56626893	56614302	-	18	2952	47879	125146	ENSMUSG00000041168.10	ENSMUST00000047226.9	Lonp1	Lonp1-201	Known	Known	None	0.3499999940395355	None	None	None	None
m54284U_191213_120042/94701766/ccs	PacBio_Hippocampus_Rep2	mm10_ERCC_SIRV	chr2	25546881	25518865	-	11	2102	3971	9882	ENSMUSG00000026942.13	ENSMUST00000028311.12	Traf2	Traf2-201	Known	Known	None	0.10000000149011612	None	None	None	None
m54284U_191212_053548/94373320/ccs	PacBio_Hippocampus_Rep1	mm10_ERCC_SIRV	chr1	132686401	132683933	-	1	2519	2155	347200	ENSMUSG00000026442.14	ENCODEMT000347200	Nfasc	ENCODEMT000347200	Known	Genomic	None	0.800000011920929	None	None	None	None
m54284U_191109_043049/30605987/ccs	PacBio_Cortex_Rep2	mm10_ERCC_SIRV	chr15	92065640	92064235	-	1	1406	73219	347199	ENCODEMG000073219	ENCODEMT000347199	ENCODEMG000073219	ENCODEMT000347199	Antisense	Antisense	None	1.0	None	None	None	None
m54284U_191109_043049/7668500/ccs	PacBio_Cortex_Rep2	mm10_ERCC_SIRV	chr9	58582287	58652870	+	8	2009	27939	73137	ENSMUSG00000032336.17	ENSMUST00000176557.7	Nptn	Nptn-206	Known	Known	None	0.4000000059604645	None	None	None	None
m54284U_191107_221739/175113021/ccs	PacBio_Cortex_Rep1	mm10_ERCC_SIRV	chr7	65693479	65701900	+	4	2415	21959	347168	ENSMUSG00000078681.10	ENCODEMT000347168	Tm2d3	ENCODEMT000347168	Known	ISM	Suffix	0.44999998807907104	None	None	None	None
m54284U_191212_053548/152373506/ccs	PacBio_Hippocampus_Rep1	mm10_ERCC_SIRV	chr11	62551506	62553205	+	2	1156	33232	87186	ENSMUSG00000019505.7	ENSMUST00000019649.3	Ubb	Ubb-201	Known	Known	None	0.30000001192092896	None	None	None	None
m54284U_191107_221739/99748457/ccs	PacBio_Cortex_Rep1	mm10_ERCC_SIRV	chr17	56626889	56614307	-	16	4256	47879	346429	ENSMUSG00000041168.10	ENCODEMT000346429	Lonp1	ENCODEMT000346429	Known	NIC	None	0.3499999940395355	None	None	None	None
m54284U_191109_043049/77136975/ccs	PacBio_Cortex_Rep2	mm10_ERCC_SIRV	chr15	92077724	92064235	-	2	3698	73219	347201	ENCODEMG000073219	ENCODEMT000347201	ENCODEMG000073219	ENCODEMT000347201	Antisense	Genomic	None	1.0	None	None	None	None
m54284U_191213_120042/37095868/ccs	PacBio_Hippocampus_Rep2	mm10_ERCC_SIRV	chr3	135438254	135466674	+	8	2108	9764	25438	ENSMUSG00000078578.9	ENSMUST00000106291.9	Ube2d3	Ube2d3-201	Known	Known	None	0.25	None	None	None	None
m54284U_191107_221739/1574301/ccs	PacBio_Cortex_Rep1	mm10_ERCC_SIRV	chr2	25546906	25518866	-	11	2126	3971	9882	ENSMUSG00000026942.13	ENSMUST00000028311.12	Traf2	Traf2-201	Known	Known	None	0.10000000149011612	None	None	None	None
m54284U_191107_221739/128321570/ccs	PacBio_Cortex_Rep1	mm10_ERCC_SIRV	chr5	104113651	104079234	-	12	2887	14849	345360	ENSMUSG00000029309.7	ENCODEMT000345360	Sparcl1	ENCODEMT000345360	Known	NIC	None	0.3499999940395355	None	None	None	None
m54284U_191109_043049/123341244/ccs	PacBio_Cortex_Rep2	mm10_ERCC_SIRV	chr13	119690465	119708075	+	10	3219	40082	103866	ENSMUSG00000093930.2	ENSMUST00000179869.2	Hmgcs1	Hmgcs1-201	Known	Known	None	0.30000001192092896	None	None	None	None
m54284U_191107_221739/115212727/ccs	PacBio_Cortex_Rep1	mm10_ERCC_SIRV	chr17	56626885	56614302	-	18	2944	47879	125146	ENSMUSG00000041168.10	ENSMUST00000047226.9	Lonp1	Lonp1-201	Known	Known	None	0.3499999940395355	None	None	None	None
m54284U_191107_221739/78709614/ccs	PacBio_Cortex_Rep1	mm10_ERCC_SIRV	chr1	132691902	132688929	-	1	2974	2155	347202	ENSMUSG00000026442.14	ENCODEMT000347202	Nfasc	ENCODEMT000347202	Known	Genomic	None	0.949999988079071	None	None	None	None
m54284U_191109_043049/106170198/ccs	PacBio_Cortex_Rep2	mm10_ERCC_SIRV	chr15	92066101	92064235	-	1	1867	73219	347199	ENCODEMG000073219	ENCODEMT000347199	ENCODEMG000073219	ENCODEMT000347199	Antisense	Antisense	None	1.0	None	None	None	None
m54284U_191212_053548/152438716/ccs	PacBio_Hippocampus_Rep1	mm10_ERCC_SIRV	chr11	62551506	62553206	+	2	1157	33232	87186	ENSMUSG00000019505.7	ENSMUST00000019649.3	Ubb	Ubb-201	Known	Known	None	0.30000001192092896	None	None	None	None
m54284U_191109_043049/7734887/ccs	PacBio_Cortex_Rep2	mm10_ERCC_SIRV	chr9	58582343	58652884	+	9	2364	27939	346210	ENSMUSG00000032336.17	ENCODEMT000346210	Nptn	ENCODEMT000346210	Known	NIC	None	0.25	None	None	None	None
m54284U_191107_221739/125305695/ccs	PacBio_Cortex_Rep1	mm10_ERCC_SIRV	chr6	115251848	115245623	-	5	1408	18467	48364	ENSMUSG00000030317.8	ENSMUST00000032462.8	Timp4	Timp4-201	Known	Known	None	0.20000000298023224	None	None	None	None
m54284U_191107_221739/121635131/ccs	PacBio_Cortex_Rep1	mm10_ERCC_SIRV	chr17	56626877	56614302	-	18	2936	47879	125146	ENSMUSG00000041168.10	ENSMUST00000047226.9	Lonp1	Lonp1-201	Known	Known	None	0.3499999940395355	None	None	None	None
m54284U_191109_043049/129434916/ccs	PacBio_Cortex_Rep2	mm10_ERCC_SIRV	chr15	92066101	92064235	-	1	1867	73219	347199	ENCODEMG000073219	ENCODEMT000347199	ENCODEMG000073219	ENCODEMT000347199	Antisense	Antisense	None	1.0	None	None	None	None
m54284U_191109_043049/73009297/ccs	PacBio_Cortex_Rep2	mm10_ERCC_SIRV	chr7	65693472	65701900	+	5	842	21959	56945	ENSMUSG00000078681.10	ENSMUST00000032726.13	Tm2d3	Tm2d3-201	Known	Known	None	0.44999998807907104	None	None	None	None
m54284U_191107_221739/3211863/ccs	PacBio_Cortex_Rep1	mm10_ERCC_SIRV	chr2	25546881	25518874	-	10	2021	3971	347149	ENSMUSG00000026942.13	ENCODEMT000347149	Traf2	ENCODEMT000347149	Known	NIC	None	0.10000000149011612	None	None	None	None
m54284U_191212_053548/113838675/ccs	PacBio_Hippocampus_Rep1	mm10_ERCC_SIRV	chr1	132691944	132688929	-	1	3016	2155	347202	ENSMUSG00000026442.14	ENCODEMT000347202	Nfasc	ENCODEMT000347202	Known	Genomic	None	0.949999988079071	None	None	None	None
m54284U_191212_053548/112331561/ccs	PacBio_Hippocampus_Rep1	mm10_ERCC_SIRV	chr3	135438256	135467178	+	8	2610	9764	25438	ENSMUSG00000078578.9	ENSMUST00000106291.9	Ube2d3	Ube2d3-201	Known	Known	None	0.3499999940395355	None	None	None	None
m54284U_191107_221739/122684217/ccs	PacBio_Cortex_Rep1	mm10_ERCC_SIRV	chr17	56626880	56614302	-	18	2939	47879	125146	ENSMUSG00000041168.10	ENSMUST00000047226.9	Lonp1	Lonp1-201	Known	Known	None	0.3499999940395355	None	None	None	None
m54284U_191109_043049/131465662/ccs	PacBio_Cortex_Rep2	mm10_ERCC_SIRV	chr15	92066101	92064235	-	1	1867	73219	347199	ENCODEMG000073219	ENCODEMT000347199	ENCODEMG000073219	ENCODEMT000347199	Antisense	Antisense	None	1.0	None	None	None	None
m54284U_191212_053548/152569815/ccs	PacBio_Hippocampus_Rep1	mm10_ERCC_SIRV	chr11	62551506	62553211	+	2	1162	33232	87186	ENSMUSG00000019505.7	ENSMUST00000019649.3	Ubb	Ubb-201	Known	Known	None	0.25	None	None	None	None
m54284U_191107_221739/128321618/ccs	PacBio_Cortex_Rep1	mm10_ERCC_SIRV	chr5	104113700	104079111	-	11	2726	14849	38606	ENSMUSG00000029309.7	ENSMUST00000031249.7	Sparcl1	Sparcl1-201	Known	Known	None	0.3499999940395355	None	None	None	None
m54284U_191212_053548/126026938/ccs	PacBio_Hippocampus_Rep1	mm10_ERCC_SIRV	chr1	132690276	132688929	-	1	1348	2155	347202	ENSMUSG00000026442.14	ENCODEMT000347202	Nfasc	ENCODEMT000347202	Known	Genomic	None	0.949999988079071	None	None	None	None
m54284U_191212_053548/120981651/ccs	PacBio_Hippocampus_Rep1	mm10_ERCC_SIRV	chr15	92066450	92064235	-	1	2216	73219	347199	ENCODEMG000073219	ENCODEMT000347199	ENCODEMG000073219	ENCODEMT000347199	Antisense	Antisense	None	1.0	None	None	None	None
m54284U_191109_043049/123602820/ccs	PacBio_Cortex_Rep2	mm10_ERCC_SIRV	chr13	119690465	119708073	+	10	3217	40082	103866	ENSMUSG00000093930.2	ENSMUST00000179869.2	Hmgcs1	Hmgcs1-201	Known	Known	None	0.3499999940395355	None	None	None	None
m54284U_191107_221739/5177799/ccs	PacBio_Cortex_Rep1	mm10_ERCC_SIRV	chr2	25539140	25518866	-	10	2082	3971	347142	ENSMUSG00000026942.13	ENCODEMT000347142	Traf2	ENCODEMT000347142	Known	ISM	Suffix	0.10000000149011612	None	None	None	None
m54284U_191109_043049/8323082/ccs	PacBio_Cortex_Rep2	mm10_ERCC_SIRV	chr9	58582343	58652885	+	9	2365	27939	346210	ENSMUSG00000032336.17	ENCODEMT000346210	Nptn	ENCODEMT000346210	Known	NIC	None	0.30000001192092896	None	None	None	None
m54284U_191213_120042/26019317/ccs	PacBio_Hippocampus_Rep2	mm10_ERCC_SIRV	chr1	132692424	132688929	-	1	3470	2155	347202	ENSMUSG00000026442.14	ENCODEMT000347202	Nfasc	ENCODEMT000347202	Known	Genomic	None	0.949999988079071	None	None	None	None
m54284U_191107_221739/132907699/ccs	PacBio_Cortex_Rep1	mm10_ERCC_SIRV	chr17	56626885	56614302	-	18	2944	47879	125146	ENSMUSG00000041168.10	ENSMUST00000047226.9	Lonp1	Lonp1-201	Known	Known	None	0.3499999940395355	None	None	None	None
m54284U_191212_053548/179700652/ccs	PacBio_Hippocampus_Rep1	mm10_ERCC_SIRV	chr15	92066745	92064235	-	1	2597	73219	347199	ENCODEMG000073219	ENCODEMT000347199	ENCODEMG000073219	ENCODEMT000347199	Antisense	Antisense	None	1.0	None	None	None	None
m54284U_191213_120042/54266042/ccs	PacBio_Hippocampus_Rep2	mm10_ERCC_SIRV	chr3	135438257	135466514	+	8	1945	9764	25438	ENSMUSG00000078578.9	ENSMUST00000106291.9	Ube2d3	Ube2d3-201	Known	Known	None	0.10000000149011612	None	None	None	None
m54284U_191107_221739/134283337/ccs	PacBio_Cortex_Rep1	mm10_ERCC_SIRV	chr3	135438258	135468191	+	9	2576	9764	347203	ENSMUSG00000078578.9	ENCODEMT000347203	Ube2d3	ENCODEMT000347203	Known	NNC	None	0.30000001192092896	None	None	None	None
m54284U_191212_053548/152570097/ccs	PacBio_Hippocampus_Rep1	mm10_ERCC_SIRV	chr11	62551506	62553206	+	2	1157	33232	87186	ENSMUSG00000019505.7	ENSMUST00000019649.3	Ubb	Ubb-201	Known	Known	None	0.30000001192092896	None	None	None	None
m54284U_191213_120042/20710594/ccs	PacBio_Hippocampus_Rep2	mm10_ERCC_SIRV	chr15	92065772	92064235	-	1	1538	73219	347199	ENCODEMG000073219	ENCODEMT000347199	ENCODEMG000073219	ENCODEMT000347199	Antisense	Antisense	None	1.0	None	None	None	None
m54284U_191109_043049/96403539/ccs	PacBio_Cortex_Rep2	mm10_ERCC_SIRV	chr7	65693472	65701900	+	5	842	21959	56945	ENSMUSG00000078681.10	ENSMUST00000032726.13	Tm2d3	Tm2d3-201	Known	Known	None	0.44999998807907104	None	None	None	None
m54284U_191107_221739/18286073/ccs	PacBio_Cortex_Rep1	mm10_ERCC_SIRV	chr2	25546919	25518866	-	11	2133	3971	9882	ENSMUSG00000026942.13	ENSMUST00000028311.12	Traf2	Traf2-201	Known	Known	None	0.10000000149011612	None	None	None	None
m54284U_191212_053548/39520670/ccs	PacBio_Hippocampus_Rep1	mm10_ERCC_SIRV	chr6	115251849	115245623	-	5	1409	18467	48364	ENSMUSG00000030317.8	ENSMUST00000032462.8	Timp4	Timp4-201	Known	Known	None	0.20000000298023224	None	None	None	None
m54284U_191107_221739/152831088/ccs	PacBio_Cortex_Rep1	mm10_ERCC_SIRV	chr17	56626885	56614302	-	18	2944	47879	125146	ENSMUSG00000041168.10	ENSMUST00000047226.9	Lonp1	Lonp1-201	Known	Known	None	0.3499999940395355	None	None	None	None
m54284U_191107_221739/128385640/ccs	PacBio_Cortex_Rep1	mm10_ERCC_SIRV	chr5	104113762	104079234	-	12	2995	14849	345360	ENSMUSG00000029309.7	ENCODEMT000345360	Sparcl1	ENCODEMT000345360	Known	NIC	None	0.3499999940395355	None	None	None	None
m54284U_191213_120042/162595340/ccs	PacBio_Hippocampus_Rep2	mm10_ERCC_SIRV	chr1	132707257	132705335	-	1	1923	2155	347204	ENSMUSG00000026442.14	ENCODEMT000347204	Nfasc	ENCODEMT000347204	Known	Genomic	None	0.30000001192092896	None	None	None	None
m54284U_191213_120042/126683820/ccs	PacBio_Hippocampus_Rep2	mm10_ERCC_SIRV	chr15	92066450	92064235	-	1	2216	73219	347199	ENCODEMG000073219	ENCODEMT000347199	ENCODEMG000073219	ENCODEMT000347199	Antisense	Antisense	None	1.0	None	None	None	None
m54284U_191109_043049/13306709/ccs	PacBio_Cortex_Rep2	mm10_ERCC_SIRV	chr9	58582343	58652884	+	9	2364	27939	346210	ENSMUSG00000032336.17	ENCODEMT000346210	Nptn	ENCODEMT000346210	Known	NIC	None	0.25	None	None	None	None
m54284U_191212_053548/85460968/ccs	PacBio_Hippocampus_Rep1	mm10_ERCC_SIRV	chr7	65693476	65695842	+	1	2371	21959	347127	ENSMUSG00000078681.10	ENCODEMT000347127	Tm2d3	ENCODEMT000347127	Known	Genomic	None	1.0	None	None	None	None
m54284U_191107_221739/18548641/ccs	PacBio_Cortex_Rep1	mm10_ERCC_SIRV	chr2	25546880	25518866	-	11	2100	3971	9882	ENSMUSG00000026942.13	ENSMUST00000028311.12	Traf2	Traf2-201	Known	Known	None	0.10000000149011612	None	None	None	None
m54284U_191109_043049/123928733/ccs	PacBio_Cortex_Rep2	mm10_ERCC_SIRV	chr13	119690465	119708087	+	10	3231	40082	103866	ENSMUSG00000093930.2	ENSMUST00000179869.2	Hmgcs1	Hmgcs1-201	Known	Known	None	0.05000000074505806	None	None	None	None
m54284U_191212_053548/152570355/ccs	PacBio_Hippocampus_Rep1	mm10_ERCC_SIRV	chr11	62551506	62553210	+	2	1161	33232	87186	ENSMUSG00000019505.7	ENSMUST00000019649.3	Ubb	Ubb-201	Known	Known	None	0.25	None	None	None	None
m54284U_191107_221739/172687663/ccs	PacBio_Cortex_Rep1	mm10_ERCC_SIRV	chr17	56626912	56614302	-	18	2971	47879	125146	ENSMUSG00000041168.10	ENSMUST00000047226.9	Lonp1	Lonp1-201	Known	Known	None	0.3499999940395355	None	None	None	None
m54284U_191107_221739/21234273/ccs	PacBio_Cortex_Rep1	mm10_ERCC_SIRV	chr2	25546881	25518866	-	11	2101	3971	9882	ENSMUSG00000026942.13	ENSMUST00000028311.12	Traf2	Traf2-201	Known	Known	None	0.10000000149011612	None	None	None	None
m54284U_191109_043049/19923344/ccs	PacBio_Cortex_Rep2	mm10_ERCC_SIRV	chr3	135438258	135466674	+	8	2104	9764	25438	ENSMUSG00000078578.9	ENSMUST00000106291.9	Ube2d3	Ube2d3-201	Known	Known	None	0.25	None	None	None	None
m54284U_191107_221739/95160381/ccs	PacBio_Cortex_Rep1	mm10_ERCC_SIRV	chr15	92073453	92078252	+	1	4800	44115	347205	ENSMUSG00000055022.14	ENCODEMT000347205	Cntn1	ENCODEMT000347205	Known	Genomic	None	0.75	None	None	None	None
m54284U_191107_221739/128516962/ccs	PacBio_Cortex_Rep1	mm10_ERCC_SIRV	chr5	104113430	104079111	-	11	2456	14849	38606	ENSMUSG00000029309.7	ENSMUST00000031249.7	Sparcl1	Sparcl1-201	Known	Known	None	0.3499999940395355	None	None	None	None
m54284U_191107_221739/22284534/ccs	PacBio_Cortex_Rep1	mm10_ERCC_SIRV	chr2	25546907	25518866	-	11	2127	3971	9882	ENSMUSG00000026942.13	ENSMUST00000028311.12	Traf2	Traf2-201	Known	Known	None	0.10000000149011612	None	None	None	None
m54284U_191213_120042/132319693/ccs	PacBio_Hippocampus_Rep2	mm10_ERCC_SIRV	chr1	132710504	132715348	+	1	4845	73220	347206	ENCODEMG000073220	ENCODEMT000347206	ENCODEMG000073220	ENCODEMT000347206	Antisense	Antisense	None	0.15000000596046448	None	None	None	None
m54284U_191107_221739/174394029/ccs	PacBio_Cortex_Rep1	mm10_ERCC_SIRV	chr17	56626885	56614302	-	18	2944	47879	125146	ENSMUSG00000041168.10	ENSMUST00000047226.9	Lonp1	Lonp1-201	Known	Known	None	0.3499999940395355	None	None	None	None
m54284U_191109_043049/14352848/ccs	PacBio_Cortex_Rep2	mm10_ERCC_SIRV	chr9	58582343	58652878	+	9	2358	27939	346210	ENSMUSG00000032336.17	ENCODEMT000346210	Nptn	ENCODEMT000346210	Known	NIC	None	0.44999998807907104	None	None	None	None
m54284U_191212_053548/153029255/ccs	PacBio_Hippocampus_Rep1	mm10_ERCC_SIRV	chr11	62551506	62553205	+	2	1156	33232	87186	ENSMUSG00000019505.7	ENSMUST00000019649.3	Ubb	Ubb-201	Known	Known	None	0.30000001192092896	None	None	None	None
m54284U_191213_120042/14090645/ccs	PacBio_Hippocampus_Rep2	mm10_ERCC_SIRV	chr7	65693472	65701907	+	5	849	21959	56945	ENSMUSG00000078681.10	ENSMUST00000032726.13	Tm2d3	Tm2d3-201	Known	Known	None	0.3499999940395355	None	None	None	None
m54284U_191107_221739/27069257/ccs	PacBio_Cortex_Rep1	mm10_ERCC_SIRV	chr2	25539085	25518866	-	8	1904	3971	347207	ENSMUSG00000026942.13	ENCODEMT000347207	Traf2	ENCODEMT000347207	Known	ISM	Suffix	0.10000000149011612	None	None	None	None
m54284U_191213_120042/177474125/ccs	PacBio_Hippocampus_Rep2	mm10_ERCC_SIRV	chr6	115251848	115245623	-	5	1408	18467	48364	ENSMUSG00000030317.8	ENSMUST00000032462.8	Timp4	Timp4-201	Known	Known	None	0.20000000298023224	None	None	None	None
m54284U_191109_043049/13828561/ccs	PacBio_Cortex_Rep2	mm10_ERCC_SIRV	chr17	56626885	56614302	-	18	2951	47879	125146	ENSMUSG00000041168.10	ENSMUST00000047226.9	Lonp1	Lonp1-201	Known	Known	None	0.3499999940395355	None	None	None	None
m54284U_191109_043049/42469791/ccs	PacBio_Cortex_Rep2	mm10_ERCC_SIRV	chr3	135438258	135467061	+	8	2491	9764	25438	ENSMUSG00000078578.9	ENSMUST00000106291.9	Ube2d3	Ube2d3-201	Known	Known	None	0.44999998807907104	None	None	None	None
m54284U_191109_043049/123994479/ccs	PacBio_Cortex_Rep2	mm10_ERCC_SIRV	chr13	119690465	119708078	+	10	3222	40082	103866	ENSMUSG00000093930.2	ENSMUST00000179869.2	Hmgcs1	Hmgcs1-201	Known	Known	None	0.25	None	None	None	None
m54284U_191107_221739/153749883/ccs	PacBio_Cortex_Rep1	mm10_ERCC_SIRV	chr1	132713959	132715466	+	1	1508	73220	347206	ENCODEMG000073220	ENCODEMT000347206	ENCODEMG000073220	ENCODEMT000347206	Antisense	Antisense	None	0.4000000059604645	None	None	None	None
m54284U_191107_221739/128648735/ccs	PacBio_Cortex_Rep1	mm10_ERCC_SIRV	chr5	104113715	104079111	-	11	2741	14849	38606	ENSMUSG00000029309.7	ENSMUST00000031249.7	Sparcl1	Sparcl1-201	Known	Known	None	0.3499999940395355	None	None	None	None
m54284U_191212_053548/70779507/ccs	PacBio_Hippocampus_Rep1	mm10_ERCC_SIRV	chr15	92078857	92082981	+	1	4125	44115	347208	ENSMUSG00000055022.14	ENCODEMT000347208	Cntn1	ENCODEMT000347208	Known	Genomic	None	0.800000011920929	None	None	None	None
m54284U_191212_053548/153093993/ccs	PacBio_Hippocampus_Rep1	mm10_ERCC_SIRV	chr11	62551506	62553212	+	2	1155	33232	87186	ENSMUSG00000019505.7	ENSMUST00000019649.3	Ubb	Ubb-201	Known	Known	None	0.30000001192092896	None	None	None	None
m54284U_191109_043049/20382166/ccs	PacBio_Cortex_Rep2	mm10_ERCC_SIRV	chr9	58582343	58652876	+	9	2356	27939	346210	ENSMUSG00000032336.17	ENCODEMT000346210	Nptn	ENCODEMT000346210	Known	NIC	None	0.44999998807907104	None	None	None	None
m54284U_191107_221739/32115462/ccs	PacBio_Cortex_Rep1	mm10_ERCC_SIRV	chr2	25546898	25518866	-	11	2118	3971	9882	ENSMUSG00000026942.13	ENSMUST00000028311.12	Traf2	Traf2-201	Known	Known	None	0.10000000149011612	None	None	None	None
m54284U_191109_043049/32507848/ccs	PacBio_Cortex_Rep2	mm10_ERCC_SIRV	chr17	56626889	56614302	-	18	2948	47879	125146	ENSMUSG00000041168.10	ENSMUST00000047226.9	Lonp1	Lonp1-201	Known	Known	None	0.3499999940395355	None	None	None	None
m54284U_191212_053548/152961998/ccs	PacBio_Hippocampus_Rep1	mm10_ERCC_SIRV	chr15	92079092	92082325	+	1	3234	44115	347208	ENSMUSG00000055022.14	ENCODEMT000347208	Cntn1	ENCODEMT000347208	Known	Genomic	None	0.800000011920929	None	None	None	None
m54284U_191109_043049/152569522/ccs	PacBio_Cortex_Rep2	mm10_ERCC_SIRV	chr3	135438258	135468191	+	8	3621	9764	25438	ENSMUSG00000078578.9	ENSMUST00000106291.9	Ube2d3	Ube2d3-201	Known	Known	None	0.30000001192092896	None	None	None	None
m54284U_191213_120042/54069822/ccs	PacBio_Hippocampus_Rep2	mm10_ERCC_SIRV	chr7	65693472	65701900	+	5	842	21959	56945	ENSMUSG00000078681.10	ENSMUST00000032726.13	Tm2d3	Tm2d3-201	Known	Known	None	0.44999998807907104	None	None	None	None
m54284U_191212_053548/50005970/ccs	PacBio_Hippocampus_Rep1	mm10_ERCC_SIRV	chr15	92082125	92082977	+	1	847	44115	347208	ENSMUSG00000055022.14	ENCODEMT000347208	Cntn1	ENCODEMT000347208	Known	Genomic	None	0.800000011920929	None	None	None	None
m54284U_191212_053548/48630424/ccs	PacBio_Hippocampus_Rep1	mm10_ERCC_SIRV	chr1	132716680	132715293	-	1	1388	2155	347209	ENSMUSG00000026442.14	ENCODEMT000347209	Nfasc	ENCODEMT000347209	Known	Genomic	None	1.0	None	None	None	None
m54284U_191107_221739/35848919/ccs	PacBio_Cortex_Rep1	mm10_ERCC_SIRV	chr2	25546918	25518866	-	11	2138	3971	9882	ENSMUSG00000026942.13	ENSMUST00000028311.12	Traf2	Traf2-201	Known	Known	None	0.10000000149011612	None	None	None	None
m54284U_191107_221739/128649483/ccs	PacBio_Cortex_Rep1	mm10_ERCC_SIRV	chr5	104113699	104079111	-	11	2725	14849	38606	ENSMUSG00000029309.7	ENSMUST00000031249.7	Sparcl1	Sparcl1-201	Known	Known	None	0.3499999940395355	None	None	None	None
m54284U_191212_053548/153291615/ccs	PacBio_Hippocampus_Rep1	mm10_ERCC_SIRV	chr11	62551506	62553206	+	2	1157	33232	87186	ENSMUSG00000019505.7	ENSMUST00000019649.3	Ubb	Ubb-201	Known	Known	None	0.30000001192092896	None	None	None	None
m54284U_191109_043049/33161410/ccs	PacBio_Cortex_Rep2	mm10_ERCC_SIRV	chr17	56626885	56614307	-	16	4252	47879	346429	ENSMUSG00000041168.10	ENCODEMT000346429	Lonp1	ENCODEMT000346429	Known	NIC	None	0.3499999940395355	None	None	None	None
m54284U_191109_043049/31064850/ccs	PacBio_Cortex_Rep2	mm10_ERCC_SIRV	chr9	58582287	58652878	+	8	2029	27939	73135	ENSMUSG00000032336.17	ENSMUST00000085651.11	Nptn	Nptn-201	Known	Known	None	0.30000001192092896	None	None	None	None
m54284U_191109_043049/124455632/ccs	PacBio_Cortex_Rep2	mm10_ERCC_SIRV	chr13	119690465	119708077	+	11	3280	40082	103868	ENSMUSG00000093930.2	ENSMUST00000224188.1	Hmgcs1	Hmgcs1-202	Known	Known	None	0.30000001192092896	None	None	None	None
m54284U_191107_221739/102170634/ccs	PacBio_Cortex_Rep1	mm10_ERCC_SIRV	chr6	115251869	115245624	-	5	1437	18467	48364	ENSMUSG00000030317.8	ENSMUST00000032462.8	Timp4	Timp4-201	Known	Known	None	0.20000000298023224	None	None	None	None
m54284U_191107_221739/43780339/ccs	PacBio_Cortex_Rep1	mm10_ERCC_SIRV	chr2	25546887	25518866	-	11	2107	3971	9882	ENSMUSG00000026942.13	ENSMUST00000028311.12	Traf2	Traf2-201	Known	Known	None	0.10000000149011612	None	None	None	None
m54284U_191212_053548/5507051/ccs	PacBio_Hippocampus_Rep1	mm10_ERCC_SIRV	chr1	132718484	132715349	-	1	3191	2155	347209	ENSMUSG00000026442.14	ENCODEMT000347209	Nfasc	ENCODEMT000347209	Known	Genomic	None	1.0	None	None	None	None
m54284U_191212_053548/61146806/ccs	PacBio_Hippocampus_Rep1	mm10_ERCC_SIRV	chr3	135438258	135466524	+	8	1954	9764	25438	ENSMUSG00000078578.9	ENSMUST00000106291.9	Ube2d3	Ube2d3-201	Known	Known	None	0.15000000596046448	None	None	None	None
m54284U_191107_221739/116458828/ccs	PacBio_Cortex_Rep1	mm10_ERCC_SIRV	chr15	92084883	92082278	-	1	2606	73221	347210	ENCODEMG000073221	ENCODEMT000347210	ENCODEMG000073221	ENCODEMT000347210	Antisense	Antisense	None	0.20000000298023224	None	None	None	None
m54284U_191109_043049/41682918/ccs	PacBio_Cortex_Rep2	mm10_ERCC_SIRV	chr17	56626887	56614302	-	18	2946	47879	125146	ENSMUSG00000041168.10	ENSMUST00000047226.9	Lonp1	Lonp1-201	Known	Known	None	0.3499999940395355	None	None	None	None
m54284U_191212_053548/76941422/ccs	PacBio_Hippocampus_Rep1	mm10_ERCC_SIRV	chr1	132719234	132715349	-	1	3941	2155	347209	ENSMUSG00000026442.14	ENCODEMT000347209	Nfasc	ENCODEMT000347209	Known	Genomic	None	1.0	None	None	None	None
m54284U_191212_053548/153880031/ccs	PacBio_Hippocampus_Rep1	mm10_ERCC_SIRV	chr11	62551506	62553206	+	2	1157	33232	87186	ENSMUSG00000019505.7	ENSMUST00000019649.3	Ubb	Ubb-201	Known	Known	None	0.30000001192092896	None	None	None	None
m54284U_191107_221739/48628361/ccs	PacBio_Cortex_Rep1	mm10_ERCC_SIRV	chr2	25546918	25518866	-	11	2138	3971	9882	ENSMUSG00000026942.13	ENSMUST00000028311.12	Traf2	Traf2-201	Known	Known	None	0.10000000149011612	None	None	None	None
m54284U_191107_221739/128910317/ccs	PacBio_Cortex_Rep1	mm10_ERCC_SIRV	chr5	104113681	104079234	-	12	2914	14849	345360	ENSMUSG00000029309.7	ENCODEMT000345360	Sparcl1	ENCODEMT000345360	Known	NIC	None	0.3499999940395355	None	None	None	None
m54284U_191109_043049/31589915/ccs	PacBio_Cortex_Rep2	mm10_ERCC_SIRV	chr9	58582343	58652878	+	9	2358	27939	346210	ENSMUSG00000032336.17	ENCODEMT000346210	Nptn	ENCODEMT000346210	Known	NIC	None	0.44999998807907104	None	None	None	None
m54284U_191107_221739/6881879/ccs	PacBio_Cortex_Rep1	mm10_ERCC_SIRV	chr7	65693473	65701899	+	5	840	21959	56945	ENSMUSG00000078681.10	ENSMUST00000032726.13	Tm2d3	Tm2d3-201	Known	Known	None	0.44999998807907104	None	None	None	None
m54284U_191212_053548/93193803/ccs	PacBio_Hippocampus_Rep1	mm10_ERCC_SIRV	chr1	132718484	132715349	-	1	3191	2155	347209	ENSMUSG00000026442.14	ENCODEMT000347209	Nfasc	ENCODEMT000347209	Known	Genomic	None	1.0	None	None	None	None
m54284U_191109_043049/46336241/ccs	PacBio_Cortex_Rep2	mm10_ERCC_SIRV	chr17	56626887	56614302	-	18	2946	47879	125146	ENSMUSG00000041168.10	ENSMUST00000047226.9	Lonp1	Lonp1-201	Known	Known	None	0.3499999940395355	None	None	None	None
m54284U_191212_053548/120455283/ccs	PacBio_Hippocampus_Rep1	mm10_ERCC_SIRV	chr1	132717757	132715349	-	1	2464	2155	347209	ENSMUSG00000026442.14	ENCODEMT000347209	Nfasc	ENCODEMT000347209	Known	Genomic	None	1.0	None	None	None	None
m54284U_191107_221739/52625719/ccs	PacBio_Cortex_Rep1	mm10_ERCC_SIRV	chr2	25546909	25518866	-	9	1929	3971	347145	ENSMUSG00000026942.13	ENCODEMT000347145	Traf2	ENCODEMT000347145	Known	NIC	None	0.10000000149011612	None	None	None	None
m54284U_191109_043049/124585680/ccs	PacBio_Cortex_Rep2	mm10_ERCC_SIRV	chr13	119690465	119708077	+	11	3280	40082	103868	ENSMUSG00000093930.2	ENSMUST00000224188.1	Hmgcs1	Hmgcs1-202	Known	Known	None	0.30000001192092896	None	None	None	None
m54284U_191213_120042/125829783/ccs	PacBio_Hippocampus_Rep2	mm10_ERCC_SIRV	chr3	135438259	135467061	+	8	2490	9764	25438	ENSMUSG00000078578.9	ENSMUST00000106291.9	Ube2d3	Ube2d3-201	Known	Known	None	0.44999998807907104	None	None	None	None
m54284U_191212_053548/154012490/ccs	PacBio_Hippocampus_Rep1	mm10_ERCC_SIRV	chr11	62551506	62553204	+	2	1155	33232	87186	ENSMUSG00000019505.7	ENSMUST00000019649.3	Ubb	Ubb-201	Known	Known	None	0.30000001192092896	None	None	None	None
m54284U_191213_120042/89720266/ccs	PacBio_Hippocampus_Rep2	mm10_ERCC_SIRV	chr1	132718194	132715349	-	1	2901	2155	347209	ENSMUSG00000026442.14	ENCODEMT000347209	Nfasc	ENCODEMT000347209	Known	Genomic	None	1.0	None	None	None	None
m54284U_191109_043049/51710314/ccs	PacBio_Cortex_Rep2	mm10_ERCC_SIRV	chr17	56626885	56614302	-	18	2944	47879	125146	ENSMUSG00000041168.10	ENSMUST00000047226.9	Lonp1	Lonp1-201	Known	Known	None	0.3499999940395355	None	None	None	None
m54284U_191212_053548/54067887/ccs	PacBio_Hippocampus_Rep1	mm10_ERCC_SIRV	chr15	92085873	92089143	+	1	3271	44115	347211	ENSMUSG00000055022.14	ENCODEMT000347211	Cntn1	ENCODEMT000347211	Known	Genomic	None	0.699999988079071	None	None	None	None
m54284U_191107_221739/128910918/ccs	PacBio_Cortex_Rep1	mm10_ERCC_SIRV	chr5	104113751	104079111	-	11	2777	14849	38606	ENSMUSG00000029309.7	ENSMUST00000031249.7	Sparcl1	Sparcl1-201	Known	Known	None	0.3499999940395355	None	None	None	None
m54284U_191107_221739/56231354/ccs	PacBio_Cortex_Rep1	mm10_ERCC_SIRV	chr2	25539140	25518866	-	8	1904	3971	347207	ENSMUSG00000026942.13	ENCODEMT000347207	Traf2	ENCODEMT000347207	Known	ISM	Suffix	0.10000000149011612	None	None	None	None
m54284U_191109_043049/32310470/ccs	PacBio_Cortex_Rep2	mm10_ERCC_SIRV	chr1	132719711	132715350	-	1	4417	2155	347209	ENSMUSG00000026442.14	ENCODEMT000347209	Nfasc	ENCODEMT000347209	Known	Genomic	None	0.949999988079071	None	None	None	None
m54284U_191109_043049/31853079/ccs	PacBio_Cortex_Rep2	mm10_ERCC_SIRV	chr9	58582343	58652878	+	9	2358	27939	346210	ENSMUSG00000032336.17	ENCODEMT000346210	Nptn	ENCODEMT000346210	Known	NIC	None	0.44999998807907104	None	None	None	None
m54284U_191212_053548/26084843/ccs	PacBio_Hippocampus_Rep1	mm10_ERCC_SIRV	chr6	115251826	115245624	-	5	1360	18467	346861	ENSMUSG00000030317.8	ENCODEMT000346861	Timp4	ENCODEMT000346861	Known	NIC	None	0.20000000298023224	None	None	None	None
m54284U_191109_043049/20710783/ccs	PacBio_Cortex_Rep2	mm10_ERCC_SIRV	chr7	65693473	65701909	+	5	850	21959	56945	ENSMUSG00000078681.10	ENSMUST00000032726.13	Tm2d3	Tm2d3-201	Known	Known	None	0.30000001192092896	None	None	None	None
m54284U_191109_043049/54985919/ccs	PacBio_Cortex_Rep2	mm10_ERCC_SIRV	chr17	56626885	56614302	-	18	2944	47879	125146	ENSMUSG00000041168.10	ENSMUST00000047226.9	Lonp1	Lonp1-201	Known	Known	None	0.3499999940395355	None	None	None	None
m54284U_191212_053548/62326529/ccs	PacBio_Hippocampus_Rep1	mm10_ERCC_SIRV	chr15	92087876	92091556	+	1	3681	44115	347211	ENSMUSG00000055022.14	ENCODEMT000347211	Cntn1	ENCODEMT000347211	Known	Genomic	None	0.699999988079071	None	None	None	None
m54284U_191212_053548/125634877/ccs	PacBio_Hippocampus_Rep1	mm10_ERCC_SIRV	chr1	132717977	132715350	-	1	2683	2155	347209	ENSMUSG00000026442.14	ENCODEMT000347209	Nfasc	ENCODEMT000347209	Known	Genomic	None	0.949999988079071	None	None	None	None
m54284U_191212_053548/154012507/ccs	PacBio_Hippocampus_Rep1	mm10_ERCC_SIRV	chr11	62551506	62553210	+	2	1161	33232	87186	ENSMUSG00000019505.7	ENSMUST00000019649.3	Ubb	Ubb-201	Known	Known	None	0.25	None	None	None	None
m54284U_191107_221739/64094879/ccs	PacBio_Cortex_Rep1	mm10_ERCC_SIRV	chr2	25546887	25518866	-	11	2107	3971	9882	ENSMUSG00000026942.13	ENSMUST00000028311.12	Traf2	Traf2-201	Known	Known	None	0.10000000149011612	None	None	None	None
m54284U_191212_053548/160104590/ccs	PacBio_Hippocampus_Rep1	mm10_ERCC_SIRV	chr3	135438260	135466512	+	8	1940	9764	25438	ENSMUSG00000078578.9	ENSMUST00000106291.9	Ube2d3	Ube2d3-201	Known	Known	None	0.10000000149011612	None	None	None	None
m54284U_191107_221739/128975468/ccs	PacBio_Cortex_Rep1	mm10_ERCC_SIRV	chr5	104113431	104079111	-	11	2457	14849	38606	ENSMUSG00000029309.7	ENSMUST00000031249.7	Sparcl1	Sparcl1-201	Known	Known	None	0.3499999940395355	None	None	None	None
m54284U_191109_043049/124586420/ccs	PacBio_Cortex_Rep2	mm10_ERCC_SIRV	chr13	119690465	119708077	+	10	3221	40082	103866	ENSMUSG00000093930.2	ENSMUST00000179869.2	Hmgcs1	Hmgcs1-201	Known	Known	None	0.30000001192092896	None	None	None	None
m54284U_191109_043049/66520041/ccs	PacBio_Cortex_Rep2	mm10_ERCC_SIRV	chr17	56626885	56614302	-	18	2944	47879	125146	ENSMUSG00000041168.10	ENSMUST00000047226.9	Lonp1	Lonp1-201	Known	Known	None	0.3499999940395355	None	None	None	None
m54284U_191107_221739/66978701/ccs	PacBio_Cortex_Rep1	mm10_ERCC_SIRV	chr2	25546908	25518866	-	11	2128	3971	9882	ENSMUSG00000026942.13	ENSMUST00000028311.12	Traf2	Traf2-201	Known	Known	None	0.10000000149011612	None	None	None	None
m54284U_191109_043049/41224035/ccs	PacBio_Cortex_Rep2	mm10_ERCC_SIRV	chr9	58582343	58652884	+	9	2364	27939	346210	ENSMUSG00000032336.17	ENCODEMT000346210	Nptn	ENCODEMT000346210	Known	NIC	None	0.25	None	None	None	None
m54284U_191212_053548/154142088/ccs	PacBio_Hippocampus_Rep1	mm10_ERCC_SIRV	chr11	62551506	62553210	+	2	1161	33232	87186	ENSMUSG00000019505.7	ENSMUST00000019649.3	Ubb	Ubb-201	Known	Known	None	0.25	None	None	None	None
m54284U_191212_053548/108397173/ccs	PacBio_Hippocampus_Rep1	mm10_ERCC_SIRV	chr1	132719209	132721726	+	1	2518	73222	347213	ENCODEMG000073222	ENCODEMT000347213	ENCODEMG000073222	ENCODEMT000347213	Antisense	Antisense	None	0.05000000074505806	None	None	None	None
m54284U_191212_053548/16449828/ccs	PacBio_Hippocampus_Rep1	mm10_ERCC_SIRV	chr15	92098960	92101894	+	1	2935	44115	347212	ENSMUSG00000055022.14	ENCODEMT000347212	Cntn1	ENCODEMT000347212	Known	Genomic	None	0.8500000238418579	None	None	None	None
m54284U_191109_043049/31197478/ccs	PacBio_Cortex_Rep2	mm10_ERCC_SIRV	chr7	65693473	65701901	+	5	842	21959	56945	ENSMUSG00000078681.10	ENSMUST00000032726.13	Tm2d3	Tm2d3-201	Known	Known	None	0.4000000059604645	None	None	None	None
m54284U_191107_221739/68027414/ccs	PacBio_Cortex_Rep1	mm10_ERCC_SIRV	chr2	25546909	25518866	-	11	2129	3971	9882	ENSMUSG00000026942.13	ENSMUST00000028311.12	Traf2	Traf2-201	Known	Known	None	0.10000000149011612	None	None	None	None
m54284U_191109_043049/72417805/ccs	PacBio_Cortex_Rep2	mm10_ERCC_SIRV	chr17	56626885	56614302	-	18	2944	47879	125146	ENSMUSG00000041168.10	ENSMUST00000047226.9	Lonp1	Lonp1-201	Known	Known	None	0.3499999940395355	None	None	None	None
m54284U_191109_043049/55182555/ccs	PacBio_Cortex_Rep2	mm10_ERCC_SIRV	chr3	135438262	135468036	+	8	3422	9764	25438	ENSMUSG00000078578.9	ENSMUST00000106291.9	Ube2d3	Ube2d3-201	Known	Known	None	0.15000000596046448	None	None	None	None
m54284U_191107_221739/37948190/ccs	PacBio_Cortex_Rep1	mm10_ERCC_SIRV	chr15	92099198	92101894	+	1	2697	44115	347212	ENSMUSG00000055022.14	ENCODEMT000347212	Cntn1	ENCODEMT000347212	Known	Genomic	None	0.8500000238418579	None	None	None	None
m54284U_191212_053548/69928472/ccs	PacBio_Hippocampus_Rep1	mm10_ERCC_SIRV	chr6	115251669	115245625	-	5	1227	18467	48364	ENSMUSG00000030317.8	ENSMUST00000032462.8	Timp4	Timp4-201	Known	Known	None	0.20000000298023224	None	None	None	None
m54284U_191107_221739/129237569/ccs	PacBio_Cortex_Rep1	mm10_ERCC_SIRV	chr5	104113715	104079111	-	11	2749	14849	38606	ENSMUSG00000029309.7	ENSMUST00000031249.7	Sparcl1	Sparcl1-201	Known	Known	None	0.3499999940395355	None	None	None	None
m54284U_191212_053548/154403765/ccs	PacBio_Hippocampus_Rep1	mm10_ERCC_SIRV	chr11	62551506	62553210	+	2	1161	33232	87186	ENSMUSG00000019505.7	ENSMUST00000019649.3	Ubb	Ubb-201	Known	Known	None	0.25	None	None	None	None
m54284U_191107_221739/69076526/ccs	PacBio_Cortex_Rep1	mm10_ERCC_SIRV	chr2	25539140	25518867	-	10	2103	3971	347198	ENSMUSG00000026942.13	ENCODEMT000347198	Traf2	ENCODEMT000347198	Known	ISM	Suffix	0.10000000149011612	None	None	None	None
m54284U_191109_043049/44695962/ccs	PacBio_Cortex_Rep2	mm10_ERCC_SIRV	chr9	58582287	58652878	+	8	2017	27939	73137	ENSMUSG00000032336.17	ENSMUST00000176557.7	Nptn	Nptn-206	Known	Known	None	0.30000001192092896	None	None	None	None
m54284U_191109_043049/124780856/ccs	PacBio_Cortex_Rep2	mm10_ERCC_SIRV	chr13	119690465	119708073	+	10	3217	40082	103866	ENSMUSG00000093930.2	ENSMUST00000179869.2	Hmgcs1	Hmgcs1-201	Known	Known	None	0.3499999940395355	None	None	None	None
m54284U_191107_221739/97256966/ccs	PacBio_Cortex_Rep1	mm10_ERCC_SIRV	chr2	25546926	25518866	-	9	1946	3971	347145	ENSMUSG00000026942.13	ENCODEMT000347145	Traf2	ENCODEMT000347145	Known	NIC	None	0.10000000149011612	None	None	None	None
m54284U_191109_043049/75040309/ccs	PacBio_Cortex_Rep2	mm10_ERCC_SIRV	chr17	56626911	56614302	-	18	2970	47879	125146	ENSMUSG00000041168.10	ENSMUST00000047226.9	Lonp1	Lonp1-201	Known	Known	None	0.3499999940395355	None	None	None	None
m54284U_191109_043049/85198476/ccs	PacBio_Cortex_Rep2	mm10_ERCC_SIRV	chr1	132780452	132760233	-	3	2137	73223	347214	ENCODEMG000073223	ENCODEMT000347214	ENCODEMG000073223	ENCODEMT000347214	Intergenic	Intergenic	None	0.550000011920929	None	None	None	None
m54284U_191109_043049/147588874/ccs	PacBio_Cortex_Rep2	mm10_ERCC_SIRV	chr3	135438262	135468198	+	8	3624	9764	25438	ENSMUSG00000078578.9	ENSMUST00000106291.9	Ube2d3	Ube2d3-201	Known	Known	None	0.20000000298023224	None	None	None	None
m54284U_191213_120042/19268696/ccs	PacBio_Hippocampus_Rep2	mm10_ERCC_SIRV	chr15	92109209	92111221	+	1	2013	44115	347215	ENSMUSG00000055022.14	ENCODEMT000347215	Cntn1	ENCODEMT000347215	Known	Genomic	None	0.75	None	None	None	None
m54284U_191212_053548/154667366/ccs	PacBio_Hippocampus_Rep1	mm10_ERCC_SIRV	chr11	62551506	62553207	+	2	1158	33232	87186	ENSMUSG00000019505.7	ENSMUST00000019649.3	Ubb	Ubb-201	Known	Known	None	0.25	None	None	None	None
m54284U_191109_043049/128320054/ccs	PacBio_Cortex_Rep2	mm10_ERCC_SIRV	chr7	65693473	65701900	+	5	2155	21959	347216	ENSMUSG00000078681.10	ENCODEMT000347216	Tm2d3	ENCODEMT000347216	Known	NIC	None	0.44999998807907104	None	None	None	None
m54284U_191107_221739/129238774/ccs	PacBio_Cortex_Rep1	mm10_ERCC_SIRV	chr5	104113697	104079111	-	11	2723	14849	38606	ENSMUSG00000029309.7	ENSMUST00000031249.7	Sparcl1	Sparcl1-201	Known	Known	None	0.3499999940395355	None	None	None	None
m54284U_191109_043049/77202470/ccs	PacBio_Cortex_Rep2	mm10_ERCC_SIRV	chr17	56626885	56614302	-	18	2944	47879	125146	ENSMUSG00000041168.10	ENSMUST00000047226.9	Lonp1	Lonp1-201	Known	Known	None	0.3499999940395355	None	None	None	None
m54284U_191107_221739/97519071/ccs	PacBio_Cortex_Rep1	mm10_ERCC_SIRV	chr2	25546887	25518866	-	11	2107	3971	9882	ENSMUSG00000026942.13	ENSMUST00000028311.12	Traf2	Traf2-201	Known	Known	None	0.10000000149011612	None	None	None	None
m54284U_191109_043049/46074417/ccs	PacBio_Cortex_Rep2	mm10_ERCC_SIRV	chr9	58582343	58652876	+	9	2356	27939	346210	ENSMUSG00000032336.17	ENCODEMT000346210	Nptn	ENCODEMT000346210	Known	NIC	None	0.44999998807907104	None	None	None	None
m54284U_191109_043049/121307679/ccs	PacBio_Cortex_Rep2	mm10_ERCC_SIRV	chr15	92109507	92111221	+	1	1715	44115	347215	ENSMUSG00000055022.14	ENCODEMT000347215	Cntn1	ENCODEMT000347215	Known	Genomic	None	0.75	None	None	None	None
m54284U_191212_053548/162859668/ccs	PacBio_Hippocampus_Rep1	mm10_ERCC_SIRV	chr3	135438263	135466522	+	8	1947	9764	25438	ENSMUSG00000078578.9	ENSMUST00000106291.9	Ube2d3	Ube2d3-201	Known	Known	None	0.15000000596046448	None	None	None	None
m54284U_191212_053548/154732730/ccs	PacBio_Hippocampus_Rep1	mm10_ERCC_SIRV	chr11	62551506	62553205	+	2	1156	33232	87186	ENSMUSG00000019505.7	ENSMUST00000019649.3	Ubb	Ubb-201	Known	Known	None	0.30000001192092896	None	None	None	None
m54284U_191212_053548/146212390/ccs	PacBio_Hippocampus_Rep1	mm10_ERCC_SIRV	chr6	115252187	115245627	-	5	1743	18467	48364	ENSMUSG00000030317.8	ENSMUST00000032462.8	Timp4	Timp4-201	Known	Known	None	0.20000000298023224	None	None	None	None
m54284U_191109_043049/79954064/ccs	PacBio_Cortex_Rep2	mm10_ERCC_SIRV	chr17	56626889	56614302	-	18	2948	47879	125146	ENSMUSG00000041168.10	ENSMUST00000047226.9	Lonp1	Lonp1-201	Known	Known	None	0.3499999940395355	None	None	None	None
m54284U_191107_221739/100665304/ccs	PacBio_Cortex_Rep1	mm10_ERCC_SIRV	chr2	25546881	25518866	-	11	2101	3971	9882	ENSMUSG00000026942.13	ENSMUST00000028311.12	Traf2	Traf2-201	Known	Known	None	0.10000000149011612	None	None	None	None
m54284U_191109_043049/124911908/ccs	PacBio_Cortex_Rep2	mm10_ERCC_SIRV	chr13	119690465	119708080	+	10	3224	40082	103866	ENSMUSG00000093930.2	ENSMUST00000179869.2	Hmgcs1	Hmgcs1-201	Known	Known	None	0.15000000596046448	None	None	None	None
m54284U_191212_053548/45877820/ccs	PacBio_Hippocampus_Rep1	mm10_ERCC_SIRV	chr15	92109798	92111213	+	1	1416	44115	347215	ENSMUSG00000055022.14	ENCODEMT000347215	Cntn1	ENCODEMT000347215	Known	Genomic	None	0.699999988079071	None	None	None	None
m54284U_191107_221739/29428272/ccs	PacBio_Cortex_Rep1	mm10_ERCC_SIRV	chr1	132824984	132824799	-	1	186	73224	347217	ENCODEMG000073224	ENCODEMT000347217	ENCODEMG000073224	ENCODEMT000347217	Intergenic	Intergenic	None	0.949999988079071	None	None	None	None
m54284U_191107_221739/129368514/ccs	PacBio_Cortex_Rep1	mm10_ERCC_SIRV	chr5	104113733	104079111	-	11	2759	14849	38606	ENSMUSG00000029309.7	ENSMUST00000031249.7	Sparcl1	Sparcl1-201	Known	Known	None	0.3499999940395355	None	None	None	None
m54284U_191109_043049/86378118/ccs	PacBio_Cortex_Rep2	mm10_ERCC_SIRV	chr17	56626887	56614302	-	18	2946	47879	125146	ENSMUSG00000041168.10	ENSMUST00000047226.9	Lonp1	Lonp1-201	Known	Known	None	0.3499999940395355	None	None	None	None
m54284U_191109_043049/51381951/ccs	PacBio_Cortex_Rep2	mm10_ERCC_SIRV	chr9	58582343	58652878	+	9	2358	27939	346210	ENSMUSG00000032336.17	ENCODEMT000346210	Nptn	ENCODEMT000346210	Known	NIC	None	0.44999998807907104	None	None	None	None
m54284U_191107_221739/107416218/ccs	PacBio_Cortex_Rep1	mm10_ERCC_SIRV	chr2	25539034	25518866	-	10	1976	3971	347142	ENSMUSG00000026942.13	ENCODEMT000347142	Traf2	ENCODEMT000347142	Known	ISM	Suffix	0.10000000149011612	None	None	None	None
m54284U_191212_053548/155189304/ccs	PacBio_Hippocampus_Rep1	mm10_ERCC_SIRV	chr11	62551506	62553206	+	2	1157	33232	87186	ENSMUSG00000019505.7	ENSMUST00000019649.3	Ubb	Ubb-201	Known	Known	None	0.30000001192092896	None	None	None	None
m54284U_191213_120042/100335670/ccs	PacBio_Hippocampus_Rep2	mm10_ERCC_SIRV	chr3	135438264	135466058	+	8	1482	9764	25438	ENSMUSG00000078578.9	ENSMUST00000106291.9	Ube2d3	Ube2d3-201	Known	Known	None	0.25	None	None	None	None
m54284U_191109_043049/140314806/ccs	PacBio_Cortex_Rep2	mm10_ERCC_SIRV	chr7	65693473	65701898	+	5	839	21959	56945	ENSMUSG00000078681.10	ENSMUST00000032726.13	Tm2d3	Tm2d3-201	Known	Known	None	0.44999998807907104	None	None	None	None
m54284U_191109_043049/1442715/ccs	PacBio_Cortex_Rep2	mm10_ERCC_SIRV	chr1	132824982	132824800	-	1	183	73224	347217	ENCODEMG000073224	ENCODEMT000347217	ENCODEMG000073224	ENCODEMT000347217	Intergenic	Intergenic	None	0.8999999761581421	None	None	None	None
m54284U_191212_053548/51314959/ccs	PacBio_Hippocampus_Rep1	mm10_ERCC_SIRV	chr15	92118191	92121855	+	1	3665	44115	347218	ENSMUSG00000055022.14	ENCODEMT000347218	Cntn1	ENCODEMT000347218	Known	Genomic	None	0.75	None	None	None	None
m54284U_191107_221739/116655838/ccs	PacBio_Cortex_Rep1	mm10_ERCC_SIRV	chr2	25546898	25518866	-	11	2118	3971	9882	ENSMUSG00000026942.13	ENSMUST00000028311.12	Traf2	Traf2-201	Known	Known	None	0.10000000149011612	None	None	None	None
m54284U_191109_043049/97191347/ccs	PacBio_Cortex_Rep2	mm10_ERCC_SIRV	chr17	56626889	56614298	-	18	2944	47879	346881	ENSMUSG00000041168.10	ENCODEMT000346881	Lonp1	ENCODEMT000346881	Known	NIC	None	0.3499999940395355	None	None	None	None
m54284U_191109_043049/84870727/ccs	PacBio_Cortex_Rep2	mm10_ERCC_SIRV	chr1	132824986	132824800	-	1	187	73224	347217	ENCODEMG000073224	ENCODEMT000347217	ENCODEMG000073224	ENCODEMT000347217	Intergenic	Intergenic	None	0.8999999761581421	None	None	None	None
m54284U_191212_053548/155975701/ccs	PacBio_Hippocampus_Rep1	mm10_ERCC_SIRV	chr11	62551506	62553206	+	2	1157	33232	87186	ENSMUSG00000019505.7	ENSMUST00000019649.3	Ubb	Ubb-201	Known	Known	None	0.30000001192092896	None	None	None	None
m54284U_191107_221739/129369192/ccs	PacBio_Cortex_Rep1	mm10_ERCC_SIRV	chr5	104113696	104079111	-	11	2722	14849	38606	ENSMUSG00000029309.7	ENSMUST00000031249.7	Sparcl1	Sparcl1-201	Known	Known	None	0.3499999940395355	None	None	None	None
m54284U_191109_043049/125567379/ccs	PacBio_Cortex_Rep2	mm10_ERCC_SIRV	chr13	119690465	119708082	+	10	3226	40082	103866	ENSMUSG00000093930.2	ENSMUST00000179869.2	Hmgcs1	Hmgcs1-201	Known	Known	None	0.10000000149011612	None	None	None	None
m54284U_191212_053548/21496182/ccs	PacBio_Hippocampus_Rep1	mm10_ERCC_SIRV	chr15	92123502	92125227	+	1	1726	44115	347219	ENSMUSG00000055022.14	ENCODEMT000347219	Cntn1	ENCODEMT000347219	Known	Genomic	None	0.8999999761581421	None	None	None	None
m54284U_191107_221739/119409044/ccs	PacBio_Cortex_Rep1	mm10_ERCC_SIRV	chr2	25546897	25518866	-	11	2117	3971	9882	ENSMUSG00000026942.13	ENSMUST00000028311.12	Traf2	Traf2-201	Known	Known	None	0.10000000149011612	None	None	None	None
m54284U_191213_120042/169870092/ccs	PacBio_Hippocampus_Rep2	mm10_ERCC_SIRV	chr3	135438264	135468191	+	8	3615	9764	25438	ENSMUSG00000078578.9	ENSMUST00000106291.9	Ube2d3	Ube2d3-201	Known	Known	None	0.30000001192092896	None	None	None	None
m54284U_191109_043049/54593042/ccs	PacBio_Cortex_Rep2	mm10_ERCC_SIRV	chr9	58582343	58652886	+	9	2366	27939	346210	ENSMUSG00000032336.17	ENCODEMT000346210	Nptn	ENCODEMT000346210	Known	NIC	None	0.30000001192092896	None	None	None	None
m54284U_191109_043049/100664368/ccs	PacBio_Cortex_Rep2	mm10_ERCC_SIRV	chr17	56626885	56614302	-	18	2944	47879	125146	ENSMUSG00000041168.10	ENSMUST00000047226.9	Lonp1	Lonp1-201	Known	Known	None	0.3499999940395355	None	None	None	None
m54284U_191213_120042/51381926/ccs	PacBio_Hippocampus_Rep2	mm10_ERCC_SIRV	chr6	115251848	115245637	-	5	1394	18467	48364	ENSMUSG00000030317.8	ENSMUST00000032462.8	Timp4	Timp4-201	Known	Known	None	0.20000000298023224	None	None	None	None
m54284U_191212_053548/6292469/ccs	PacBio_Hippocampus_Rep1	mm10_ERCC_SIRV	chr7	65693473	65701899	+	5	840	21959	56945	ENSMUSG00000078681.10	ENSMUST00000032726.13	Tm2d3	Tm2d3-201	Known	Known	None	0.44999998807907104	None	None	None	None
m54284U_191212_053548/156303775/ccs	PacBio_Hippocampus_Rep1	mm10_ERCC_SIRV	chr11	62551506	62553204	+	2	1155	33232	87186	ENSMUSG00000019505.7	ENSMUST00000019649.3	Ubb	Ubb-201	Known	Known	None	0.30000001192092896	None	None	None	None
m54284U_191107_221739/126093086/ccs	PacBio_Cortex_Rep1	mm10_ERCC_SIRV	chr2	25546900	25518866	-	11	2120	3971	9882	ENSMUSG00000026942.13	ENSMUST00000028311.12	Traf2	Traf2-201	Known	Known	None	0.10000000149011612	None	None	None	None
m54284U_191107_221739/129369909/ccs	PacBio_Cortex_Rep1	mm10_ERCC_SIRV	chr5	104113700	104079111	-	11	2726	14849	38606	ENSMUSG00000029309.7	ENSMUST00000031249.7	Sparcl1	Sparcl1-201	Known	Known	None	0.3499999940395355	None	None	None	None
m54284U_191109_043049/117639552/ccs	PacBio_Cortex_Rep2	mm10_ERCC_SIRV	chr17	56618008	56614307	-	9	1460	47879	346495	ENSMUSG00000041168.10	ENCODEMT000346495	Lonp1	ENCODEMT000346495	Known	ISM	Suffix	0.3499999940395355	None	None	None	None
m54284U_191213_120042/157484072/ccs	PacBio_Hippocampus_Rep2	mm10_ERCC_SIRV	chr15	92135338	92133508	-	1	1831	73225	347220	ENCODEMG000073225	ENCODEMT000347220	ENCODEMG000073225	ENCODEMT000347220	Antisense	Antisense	None	0.25	None	None	None	None
m54284U_191107_221739/129828894/ccs	PacBio_Cortex_Rep1	mm10_ERCC_SIRV	chr2	25546907	25518866	-	9	1927	3971	347145	ENSMUSG00000026942.13	ENCODEMT000347145	Traf2	ENCODEMT000347145	Known	NIC	None	0.10000000149011612	None	None	None	None
m54284U_191109_043049/129107501/ccs	PacBio_Cortex_Rep2	mm10_ERCC_SIRV	chr17	56626877	56614302	-	18	2930	47879	347221	ENSMUSG00000041168.10	ENCODEMT000347221	Lonp1	ENCODEMT000347221	Known	NNC	None	0.3499999940395355	None	None	None	None
m54284U_191109_043049/57148273/ccs	PacBio_Cortex_Rep2	mm10_ERCC_SIRV	chr9	58582287	58652871	+	8	2010	27939	73137	ENSMUSG00000032336.17	ENSMUST00000176557.7	Nptn	Nptn-206	Known	Known	None	0.44999998807907104	None	None	None	None
m54284U_191212_053548/125174724/ccs	PacBio_Hippocampus_Rep1	mm10_ERCC_SIRV	chr3	135438265	135467178	+	8	2601	9764	25438	ENSMUSG00000078578.9	ENSMUST00000106291.9	Ube2d3	Ube2d3-201	Known	Known	None	0.3499999940395355	None	None	None	None
m54284U_191212_053548/156567189/ccs	PacBio_Hippocampus_Rep1	mm10_ERCC_SIRV	chr11	62551506	62553211	+	2	1162	33232	87186	ENSMUSG00000019505.7	ENSMUST00000019649.3	Ubb	Ubb-201	Known	Known	None	0.25	None	None	None	None
m54284U_191109_043049/125766186/ccs	PacBio_Cortex_Rep2	mm10_ERCC_SIRV	chr13	119690465	119708077	+	11	3280	40082	103868	ENSMUSG00000093930.2	ENSMUST00000224188.1	Hmgcs1	Hmgcs1-202	Known	Known	None	0.30000001192092896	None	None	None	None
m54284U_191107_221739/130286255/ccs	PacBio_Cortex_Rep1	mm10_ERCC_SIRV	chr2	25546910	25518866	-	11	2130	3971	9882	ENSMUSG00000026942.13	ENSMUST00000028311.12	Traf2	Traf2-201	Known	Known	None	0.10000000149011612	None	None	None	None
m54284U_191109_043049/130091316/ccs	PacBio_Cortex_Rep2	mm10_ERCC_SIRV	chr17	56626887	56614302	-	18	2946	47879	125146	ENSMUSG00000041168.10	ENSMUST00000047226.9	Lonp1	Lonp1-201	Known	Known	None	0.3499999940395355	None	None	None	None
m54284U_191212_053548/53871253/ccs	PacBio_Hippocampus_Rep1	mm10_ERCC_SIRV	chr7	65693473	65701900	+	5	841	21959	56945	ENSMUSG00000078681.10	ENSMUST00000032726.13	Tm2d3	Tm2d3-201	Known	Known	None	0.44999998807907104	None	None	None	None
m54284U_191107_221739/129501715/ccs	PacBio_Cortex_Rep1	mm10_ERCC_SIRV	chr5	104113510	104079111	-	11	2536	14849	38606	ENSMUSG00000029309.7	ENSMUST00000031249.7	Sparcl1	Sparcl1-201	Known	Known	None	0.3499999940395355	None	None	None	None
m54284U_191107_221739/138413513/ccs	PacBio_Cortex_Rep1	mm10_ERCC_SIRV	chr2	25546937	25518880	-	10	1925	3971	347147	ENSMUSG00000026942.13	ENCODEMT000347147	Traf2	ENCODEMT000347147	Known	NIC	None	0.10000000149011612	None	None	None	None
m54284U_191107_221739/109642400/ccs	PacBio_Cortex_Rep1	mm10_ERCC_SIRV	chr6	115251898	115245639	-	5	1442	18467	48364	ENSMUSG00000030317.8	ENSMUST00000032462.8	Timp4	Timp4-201	Known	Known	None	0.30000001192092896	None	None	None	None
m54284U_191212_053548/156762505/ccs	PacBio_Hippocampus_Rep1	mm10_ERCC_SIRV	chr11	62551506	62553209	+	2	1160	33232	87186	ENSMUSG00000019505.7	ENSMUST00000019649.3	Ubb	Ubb-201	Known	Known	None	0.20000000298023224	None	None	None	None
m54284U_191213_120042/82774733/ccs	PacBio_Hippocampus_Rep2	mm10_ERCC_SIRV	chr3	135438265	135466531	+	8	1954	9764	25438	ENSMUSG00000078578.9	ENSMUST00000106291.9	Ube2d3	Ube2d3-201	Known	Known	None	0.25	None	None	None	None
m54284U_191212_053548/108725655/ccs	PacBio_Hippocampus_Rep1	mm10_ERCC_SIRV	chr1	132880054	132939959	+	2	3601	2158	5207	ENSMUSG00000026443.3	ENSMUST00000027706.3	Lrrn2	Lrrn2-201	Known	Known	None	0.800000011920929	None	None	None	None
m54284U_191212_053548/115935901/ccs	PacBio_Hippocampus_Rep1	mm10_ERCC_SIRV	chr15	92135839	92137379	+	1	1541	44115	347222	ENSMUSG00000055022.14	ENCODEMT000347222	Cntn1	ENCODEMT000347222	Known	Genomic	None	0.699999988079071	None	None	None	None
m54284U_191109_043049/133367423/ccs	PacBio_Cortex_Rep2	mm10_ERCC_SIRV	chr17	56626885	56614302	-	18	2944	47879	125146	ENSMUSG00000041168.10	ENSMUST00000047226.9	Lonp1	Lonp1-201	Known	Known	None	0.3499999940395355	None	None	None	None
m54284U_191109_043049/57673117/ccs	PacBio_Cortex_Rep2	mm10_ERCC_SIRV	chr9	58582294	58652873	+	8	2031	27939	346231	ENSMUSG00000032336.17	ENCODEMT000346231	Nptn	ENCODEMT000346231	Known	NIC	None	0.30000001192092896	None	None	None	None
m54284U_191107_221739/139790359/ccs	PacBio_Cortex_Rep1	mm10_ERCC_SIRV	chr2	25546909	25518866	-	11	2129	3971	9882	ENSMUSG00000026942.13	ENSMUST00000028311.12	Traf2	Traf2-201	Known	Known	None	0.10000000149011612	None	None	None	None
m54284U_191109_043049/134414900/ccs	PacBio_Cortex_Rep2	mm10_ERCC_SIRV	chr17	56626887	56614302	-	18	2946	47879	125146	ENSMUSG00000041168.10	ENSMUST00000047226.9	Lonp1	Lonp1-201	Known	Known	None	0.3499999940395355	None	None	None	None
m54284U_191212_053548/12257641/ccs	PacBio_Hippocampus_Rep1	mm10_ERCC_SIRV	chr15	92135935	92137351	+	1	1411	44115	347222	ENSMUSG00000055022.14	ENCODEMT000347222	Cntn1	ENCODEMT000347222	Known	Genomic	None	0.10000000149011612	None	None	None	None
m54284U_191212_053548/157614343/ccs	PacBio_Hippocampus_Rep1	mm10_ERCC_SIRV	chr11	62551506	62553206	+	2	1157	33232	87186	ENSMUSG00000019505.7	ENSMUST00000019649.3	Ubb	Ubb-201	Known	Known	None	0.30000001192092896	None	None	None	None
m54284U_191107_221739/129630552/ccs	PacBio_Cortex_Rep1	mm10_ERCC_SIRV	chr5	104113668	104079111	-	11	2694	14849	38606	ENSMUSG00000029309.7	ENSMUST00000031249.7	Sparcl1	Sparcl1-201	Known	Known	None	0.3499999940395355	None	None	None	None
m54284U_191109_043049/125829488/ccs	PacBio_Cortex_Rep2	mm10_ERCC_SIRV	chr13	119690465	119708077	+	10	3221	40082	103866	ENSMUSG00000093930.2	ENSMUST00000179869.2	Hmgcs1	Hmgcs1-201	Known	Known	None	0.30000001192092896	None	None	None	None
m54284U_191107_221739/145426580/ccs	PacBio_Cortex_Rep1	mm10_ERCC_SIRV	chr2	25546901	25518880	-	10	1889	3971	347147	ENSMUSG00000026942.13	ENCODEMT000347147	Traf2	ENCODEMT000347147	Known	NIC	None	0.10000000149011612	None	None	None	None
m54284U_191107_221739/103351370/ccs	PacBio_Cortex_Rep1	mm10_ERCC_SIRV	chr15	92136580	92137378	+	1	799	44115	347222	ENSMUSG00000055022.14	ENCODEMT000347222	Cntn1	ENCODEMT000347222	Known	Genomic	None	0.699999988079071	None	None	None	None
m54284U_191212_053548/140707603/ccs	PacBio_Hippocampus_Rep1	mm10_ERCC_SIRV	chr7	65693473	65701899	+	5	840	21959	56945	ENSMUSG00000078681.10	ENSMUST00000032726.13	Tm2d3	Tm2d3-201	Known	Known	None	0.44999998807907104	None	None	None	None
m54284U_191212_053548/151716314/ccs	PacBio_Hippocampus_Rep1	mm10_ERCC_SIRV	chr3	135438266	135467196	+	8	2611	9764	25438	ENSMUSG00000078578.9	ENSMUST00000106291.9	Ube2d3	Ube2d3-201	Known	Known	None	0.3499999940395355	None	None	None	None
m54284U_191109_043049/61015898/ccs	PacBio_Cortex_Rep2	mm10_ERCC_SIRV	chr9	58582343	58652878	+	9	2358	27939	346210	ENSMUSG00000032336.17	ENCODEMT000346210	Nptn	ENCODEMT000346210	Known	NIC	None	0.44999998807907104	None	None	None	None
m54284U_191109_043049/138084634/ccs	PacBio_Cortex_Rep2	mm10_ERCC_SIRV	chr17	56626885	56614302	-	18	2944	47879	125146	ENSMUSG00000041168.10	ENSMUST00000047226.9	Lonp1	Lonp1-201	Known	Known	None	0.3499999940395355	None	None	None	None
m54284U_191109_043049/140969818/ccs	PacBio_Cortex_Rep2	mm10_ERCC_SIRV	chr17	56626885	56614302	-	16	3730	47879	347223	ENSMUSG00000041168.10	ENCODEMT000347223	Lonp1	ENCODEMT000347223	Known	NNC	None	0.3499999940395355	None	None	None	None
m54284U_191107_221739/150800827/ccs	PacBio_Cortex_Rep1	mm10_ERCC_SIRV	chr2	25539136	25518866	-	10	2078	3971	347142	ENSMUSG00000026942.13	ENCODEMT000347142	Traf2	ENCODEMT000347142	Known	ISM	Suffix	0.10000000149011612	None	None	None	None
m54284U_191107_221739/93326073/ccs	PacBio_Cortex_Rep1	mm10_ERCC_SIRV	chr15	92142868	92144540	+	1	1673	44115	347224	ENSMUSG00000055022.14	ENCODEMT000347224	Cntn1	ENCODEMT000347224	Known	Genomic	None	0.550000011920929	None	None	None	None
m54284U_191107_221739/129960383/ccs	PacBio_Cortex_Rep1	mm10_ERCC_SIRV	chr5	104093118	104079114	-	8	1857	14849	345366	ENSMUSG00000029309.7	ENCODEMT000345366	Sparcl1	ENCODEMT000345366	Known	ISM	Suffix	0.3499999940395355	None	None	None	None
m54284U_191107_221739/151586810/ccs	PacBio_Cortex_Rep1	mm10_ERCC_SIRV	chr2	25546900	25518866	-	11	2120	3971	9882	ENSMUSG00000026942.13	ENSMUST00000028311.12	Traf2	Traf2-201	Known	Known	None	0.10000000149011612	None	None	None	None
m54284U_191212_053548/157681161/ccs	PacBio_Hippocampus_Rep1	mm10_ERCC_SIRV	chr11	62551506	62553205	+	2	1156	33232	87186	ENSMUSG00000019505.7	ENSMUST00000019649.3	Ubb	Ubb-201	Known	Known	None	0.30000001192092896	None	None	None	None
m54284U_191212_053548/154403119/ccs	PacBio_Hippocampus_Rep1	mm10_ERCC_SIRV	chr6	115251840	115245639	-	5	1384	18467	48364	ENSMUSG00000030317.8	ENSMUST00000032462.8	Timp4	Timp4-201	Known	Known	None	0.30000001192092896	None	None	None	None
m54284U_191109_043049/69995269/ccs	PacBio_Cortex_Rep2	mm10_ERCC_SIRV	chr9	58582287	58652879	+	8	2030	27939	73135	ENSMUSG00000032336.17	ENSMUST00000085651.11	Nptn	Nptn-201	Known	Known	None	0.30000001192092896	None	None	None	None
m54284U_191109_043049/146211665/ccs	PacBio_Cortex_Rep2	mm10_ERCC_SIRV	chr17	56626885	56614302	-	18	2944	47879	125146	ENSMUSG00000041168.10	ENSMUST00000047226.9	Lonp1	Lonp1-201	Known	Known	None	0.3499999940395355	None	None	None	None
m54284U_191107_221739/76547421/ccs	PacBio_Cortex_Rep1	mm10_ERCC_SIRV	chr3	135438267	135466524	+	8	1945	9764	25438	ENSMUSG00000078578.9	ENSMUST00000106291.9	Ube2d3	Ube2d3-201	Known	Known	None	0.15000000596046448	None	None	None	None
m54284U_191107_221739/152043804/ccs	PacBio_Cortex_Rep1	mm10_ERCC_SIRV	chr2	25546916	25518866	-	11	2136	3971	9882	ENSMUSG00000026942.13	ENSMUST00000028311.12	Traf2	Traf2-201	Known	Known	None	0.10000000149011612	None	None	None	None
m54284U_191212_053548/142805842/ccs	PacBio_Hippocampus_Rep1	mm10_ERCC_SIRV	chr7	65693473	65701900	+	5	841	21959	56945	ENSMUSG00000078681.10	ENSMUST00000032726.13	Tm2d3	Tm2d3-201	Known	Known	None	0.44999998807907104	None	None	None	None
m54284U_191109_043049/126093416/ccs	PacBio_Cortex_Rep2	mm10_ERCC_SIRV	chr13	119690465	119708077	+	10	3221	40082	103866	ENSMUSG00000093930.2	ENSMUST00000179869.2	Hmgcs1	Hmgcs1-201	Known	Known	None	0.30000001192092896	None	None	None	None
m54284U_191109_043049/19531819/ccs	PacBio_Cortex_Rep2	mm10_ERCC_SIRV	chr15	92160601	92340098	+	25	4010	44115	347225	ENSMUSG00000055022.14	ENCODEMT000347225	Cntn1	ENCODEMT000347225	Known	NNC	None	0.75	None	None	None	None
m54284U_191107_221739/152830731/ccs	PacBio_Cortex_Rep1	mm10_ERCC_SIRV	chr2	25546888	25518866	-	11	2108	3971	9882	ENSMUSG00000026942.13	ENSMUST00000028311.12	Traf2	Traf2-201	Known	Known	None	0.10000000149011612	None	None	None	None
m54284U_191109_043049/149554044/ccs	PacBio_Cortex_Rep2	mm10_ERCC_SIRV	chr17	56626884	56614307	-	17	3018	47879	346502	ENSMUSG00000041168.10	ENCODEMT000346502	Lonp1	ENCODEMT000346502	Known	ISM	Prefix	0.3499999940395355	None	None	None	None
m54284U_191212_053548/166135470/ccs	PacBio_Hippocampus_Rep1	mm10_ERCC_SIRV	chr1	132880159	132939953	+	2	3490	2158	5207	ENSMUSG00000026443.3	ENSMUST00000027706.3	Lrrn2	Lrrn2-201	Known	Known	None	0.6499999761581421	None	None	None	None
m54284U_191109_043049/73664235/ccs	PacBio_Cortex_Rep2	mm10_ERCC_SIRV	chr9	58582343	58652093	+	9	1580	27939	346210	ENSMUSG00000032336.17	ENCODEMT000346210	Nptn	ENCODEMT000346210	Known	NIC	None	0.6000000238418579	None	None	None	None
m54284U_191107_221739/130090391/ccs	PacBio_Cortex_Rep1	mm10_ERCC_SIRV	chr5	104113732	104079111	-	11	2758	14849	38606	ENSMUSG00000029309.7	ENSMUST00000031249.7	Sparcl1	Sparcl1-201	Known	Known	None	0.3499999940395355	None	None	None	None
m54284U_191107_221739/154076611/ccs	PacBio_Cortex_Rep1	mm10_ERCC_SIRV	chr2	25546906	25518866	-	11	2126	3971	9882	ENSMUSG00000026942.13	ENSMUST00000028311.12	Traf2	Traf2-201	Known	Known	None	0.10000000149011612	None	None	None	None
m54284U_191212_053548/158533672/ccs	PacBio_Hippocampus_Rep1	mm10_ERCC_SIRV	chr11	62551506	62553212	+	2	1163	33232	87186	ENSMUSG00000019505.7	ENSMUST00000019649.3	Ubb	Ubb-201	Known	Known	None	0.30000001192092896	None	None	None	None
m54284U_191213_120042/115346088/ccs	PacBio_Hippocampus_Rep2	mm10_ERCC_SIRV	chr15	92160679	92342512	+	24	6165	44115	347226	ENSMUSG00000055022.14	ENCODEMT000347226	Cntn1	ENCODEMT000347226	Known	NIC	None	0.5	None	None	None	None
m54284U_191212_053548/75301835/ccs	PacBio_Hippocampus_Rep1	mm10_ERCC_SIRV	chr3	135438267	135467178	+	8	2599	9764	25438	ENSMUSG00000078578.9	ENSMUST00000106291.9	Ube2d3	Ube2d3-201	Known	Known	None	0.3499999940395355	None	None	None	None
m54284U_191107_221739/157941878/ccs	PacBio_Cortex_Rep1	mm10_ERCC_SIRV	chr2	25546887	25518866	-	11	2107	3971	9882	ENSMUSG00000026942.13	ENSMUST00000028311.12	Traf2	Traf2-201	Known	Known	None	0.10000000149011612	None	None	None	None
m54284U_191109_043049/151980554/ccs	PacBio_Cortex_Rep2	mm10_ERCC_SIRV	chr17	56626887	56614298	-	18	3059	47879	346885	ENSMUSG00000041168.10	ENCODEMT000346885	Lonp1	ENCODEMT000346885	Known	NIC	None	0.3499999940395355	None	None	None	None
m54284U_191109_043049/83888345/ccs	PacBio_Cortex_Rep2	mm10_ERCC_SIRV	chr9	58582343	58652878	+	9	2358	27939	346210	ENSMUSG00000032336.17	ENCODEMT000346210	Nptn	ENCODEMT000346210	Known	NIC	None	0.44999998807907104	None	None	None	None
m54284U_191212_053548/174065647/ccs	PacBio_Hippocampus_Rep1	mm10_ERCC_SIRV	chr7	65693473	65701908	+	5	849	21959	56945	ENSMUSG00000078681.10	ENSMUST00000032726.13	Tm2d3	Tm2d3-201	Known	Known	None	0.30000001192092896	None	None	None	None
m54284U_191107_221739/160761187/ccs	PacBio_Cortex_Rep1	mm10_ERCC_SIRV	chr2	25546879	25518866	-	11	2099	3971	9882	ENSMUSG00000026942.13	ENSMUST00000028311.12	Traf2	Traf2-201	Known	Known	None	0.10000000149011612	None	None	None	None
m54284U_191109_043049/126355573/ccs	PacBio_Cortex_Rep2	mm10_ERCC_SIRV	chr13	119690465	119708077	+	11	3280	40082	103868	ENSMUSG00000093930.2	ENSMUST00000224188.1	Hmgcs1	Hmgcs1-202	Known	Known	None	0.30000001192092896	None	None	None	None
m54284U_191213_120042/67830383/ccs	PacBio_Hippocampus_Rep2	mm10_ERCC_SIRV	chr6	115252187	115245639	-	5	1712	18467	346861	ENSMUSG00000030317.8	ENCODEMT000346861	Timp4	ENCODEMT000346861	Known	NIC	None	0.30000001192092896	None	None	None	None
m54284U_191109_043049/166266032/ccs	PacBio_Cortex_Rep2	mm10_ERCC_SIRV	chr17	56626895	56614302	-	18	2954	47879	125146	ENSMUSG00000041168.10	ENSMUST00000047226.9	Lonp1	Lonp1-201	Known	Known	None	0.3499999940395355	None	None	None	None
m54284U_191107_221739/130090836/ccs	PacBio_Cortex_Rep1	mm10_ERCC_SIRV	chr5	104113747	104079111	-	11	2773	14849	38606	ENSMUSG00000029309.7	ENSMUST00000031249.7	Sparcl1	Sparcl1-201	Known	Known	None	0.3499999940395355	None	None	None	None
m54284U_191212_053548/158662746/ccs	PacBio_Hippocampus_Rep1	mm10_ERCC_SIRV	chr11	62551506	62553208	+	2	1159	33232	87186	ENSMUSG00000019505.7	ENSMUST00000019649.3	Ubb	Ubb-201	Known	Known	None	0.20000000298023224	None	None	None	None
m54284U_191109_043049/138217698/ccs	PacBio_Cortex_Rep2	mm10_ERCC_SIRV	chr15	92160685	92340111	+	25	3923	44115	347225	ENSMUSG00000055022.14	ENCODEMT000347225	Cntn1	ENCODEMT000347225	Known	NNC	None	0.800000011920929	None	None	None	None
m54284U_191109_043049/85002478/ccs	PacBio_Cortex_Rep2	mm10_ERCC_SIRV	chr9	58582275	58652846	+	7	1978	27939	346256	ENSMUSG00000032336.17	ENCODEMT000346256	Nptn	ENCODEMT000346256	Known	NIC	None	0.30000001192092896	None	None	None	None
m54284U_191213_120042/109577238/ccs	PacBio_Hippocampus_Rep2	mm10_ERCC_SIRV	chr3	135438267	135466058	+	8	1479	9764	25438	ENSMUSG00000078578.9	ENSMUST00000106291.9	Ube2d3	Ube2d3-201	Known	Known	None	0.25	None	None	None	None
m54284U_191107_221739/162334172/ccs	PacBio_Cortex_Rep1	mm10_ERCC_SIRV	chr2	25546904	25518866	-	11	2145	3971	9884	ENSMUSG00000026942.13	ENSMUST00000114234.1	Traf2	Traf2-202	Known	Known	None	0.10000000149011612	None	None	None	None
m54284U_191109_043049/168560428/ccs	PacBio_Cortex_Rep2	mm10_ERCC_SIRV	chr17	56626889	56614307	-	18	3140	47879	346476	ENSMUSG00000041168.10	ENCODEMT000346476	Lonp1	ENCODEMT000346476	Known	NNC	None	0.3499999940395355	None	None	None	None
m54284U_191107_221739/167840167/ccs	PacBio_Cortex_Rep1	mm10_ERCC_SIRV	chr2	25546905	25518866	-	11	2125	3971	9882	ENSMUSG00000026942.13	ENSMUST00000028311.12	Traf2	Traf2-201	Known	Known	None	0.10000000149011612	None	None	None	None
m54284U_191109_043049/85787206/ccs	PacBio_Cortex_Rep2	mm10_ERCC_SIRV	chr9	58582287	58652879	+	8	2030	27939	73135	ENSMUSG00000032336.17	ENSMUST00000085651.11	Nptn	Nptn-201	Known	Known	None	0.30000001192092896	None	None	None	None
m54284U_191109_043049/172295441/ccs	PacBio_Cortex_Rep2	mm10_ERCC_SIRV	chr17	56626887	56614302	-	18	2946	47879	125146	ENSMUSG00000041168.10	ENSMUST00000047226.9	Lonp1	Lonp1-201	Known	Known	None	0.3499999940395355	None	None	None	None
m54284U_191107_221739/130287073/ccs	PacBio_Cortex_Rep1	mm10_ERCC_SIRV	chr5	104113751	104079111	-	11	2777	14849	38606	ENSMUSG00000029309.7	ENSMUST00000031249.7	Sparcl1	Sparcl1-201	Known	Known	None	0.3499999940395355	None	None	None	None
m54284U_191213_120042/136054058/ccs	PacBio_Hippocampus_Rep2	mm10_ERCC_SIRV	chr7	65693473	65701909	+	6	943	21959	56946	ENSMUSG00000078681.10	ENSMUST00000107495.4	Tm2d3	Tm2d3-203	Known	Known	None	0.30000001192092896	None	None	None	None
m54284U_191107_221739/168888869/ccs	PacBio_Cortex_Rep1	mm10_ERCC_SIRV	chr2	25539140	25518866	-	10	2082	3971	347142	ENSMUSG00000026942.13	ENCODEMT000347142	Traf2	ENCODEMT000347142	Known	ISM	Suffix	0.10000000149011612	None	None	None	None
m54284U_191212_053548/158662816/ccs	PacBio_Hippocampus_Rep1	mm10_ERCC_SIRV	chr11	62551506	62553210	+	2	1161	33232	87186	ENSMUSG00000019505.7	ENSMUST00000019649.3	Ubb	Ubb-201	Known	Known	None	0.25	None	None	None	None
m54284U_191212_053548/108659553/ccs	PacBio_Hippocampus_Rep1	mm10_ERCC_SIRV	chr3	135438268	135466665	+	8	2085	9764	25438	ENSMUSG00000078578.9	ENSMUST00000106291.9	Ube2d3	Ube2d3-201	Known	Known	None	0.20000000298023224	None	None	None	None
m54284U_191212_053548/20448730/ccs	PacBio_Hippocampus_Rep1	mm10_ERCC_SIRV	chr1	132880322	132939985	+	2	3359	2158	5207	ENSMUSG00000026443.3	ENSMUST00000027706.3	Lrrn2	Lrrn2-201	Known	Known	None	0.4000000059604645	None	None	None	None
m54284U_191109_043049/175505965/ccs	PacBio_Cortex_Rep2	mm10_ERCC_SIRV	chr17	56626885	56614302	-	18	2944	47879	125146	ENSMUSG00000041168.10	ENSMUST00000047226.9	Lonp1	Lonp1-201	Known	Known	None	0.3499999940395355	None	None	None	None
m54284U_191107_221739/178651969/ccs	PacBio_Cortex_Rep1	mm10_ERCC_SIRV	chr2	25546896	25518866	-	11	2116	3971	9882	ENSMUSG00000026942.13	ENSMUST00000028311.12	Traf2	Traf2-201	Known	Known	None	0.10000000149011612	None	None	None	None
m54284U_191212_053548/158402133/ccs	PacBio_Hippocampus_Rep1	mm10_ERCC_SIRV	chr15	92160690	92287251	+	16	3683	44115	347227	ENSMUSG00000055022.14	ENCODEMT000347227	Cntn1	ENCODEMT000347227	Known	NIC	None	0.800000011920929	None	None	None	None
m54284U_191109_043049/126486755/ccs	PacBio_Cortex_Rep2	mm10_ERCC_SIRV	chr13	119690465	119708077	+	10	3221	40082	103866	ENSMUSG00000093930.2	ENSMUST00000179869.2	Hmgcs1	Hmgcs1-201	Known	Known	None	0.30000001192092896	None	None	None	None
m54284U_191109_043049/87623620/ccs	PacBio_Cortex_Rep2	mm10_ERCC_SIRV	chr9	58582287	58652876	+	8	2015	27939	73137	ENSMUSG00000032336.17	ENSMUST00000176557.7	Nptn	Nptn-206	Known	Known	None	0.25	None	None	None	None
m54284U_191212_053548/114492418/ccs	PacBio_Hippocampus_Rep1	mm10_ERCC_SIRV	chr6	115251844	115245641	-	5	1367	18467	346861	ENSMUSG00000030317.8	ENCODEMT000346861	Timp4	ENCODEMT000346861	Known	NIC	None	0.30000001192092896	None	None	None	None
m54284U_191109_043049/14156085/ccs	PacBio_Cortex_Rep2	mm10_ERCC_SIRV	chr2	25546898	25518866	-	11	2118	3971	9882	ENSMUSG00000026942.13	ENSMUST00000028311.12	Traf2	Traf2-201	Known	Known	None	0.10000000149011612	None	None	None	None
m54284U_191212_053548/591931/ccs	PacBio_Hippocampus_Rep1	mm10_ERCC_SIRV	chr3	135438276	135468189	+	8	3601	9764	25438	ENSMUSG00000078578.9	ENSMUST00000106291.9	Ube2d3	Ube2d3-201	Known	Known	None	0.30000001192092896	None	None	None	None
m54284U_191107_221739/130483080/ccs	PacBio_Cortex_Rep1	mm10_ERCC_SIRV	chr5	104113747	104079111	-	11	2773	14849	38606	ENSMUSG00000029309.7	ENSMUST00000031249.7	Sparcl1	Sparcl1-201	Known	Known	None	0.3499999940395355	None	None	None	None
m54284U_191109_043049/175702674/ccs	PacBio_Cortex_Rep2	mm10_ERCC_SIRV	chr17	56626885	56614302	-	18	2944	47879	125146	ENSMUSG00000041168.10	ENSMUST00000047226.9	Lonp1	Lonp1-201	Known	Known	None	0.3499999940395355	None	None	None	None
m54284U_191212_053548/158992436/ccs	PacBio_Hippocampus_Rep1	mm10_ERCC_SIRV	chr11	62551506	62553206	+	2	1157	33232	87186	ENSMUSG00000019505.7	ENSMUST00000019649.3	Ubb	Ubb-201	Known	Known	None	0.30000001192092896	None	None	None	None
m54284U_191109_043049/18415977/ccs	PacBio_Cortex_Rep2	mm10_ERCC_SIRV	chr2	25546907	25518866	-	11	2127	3971	9882	ENSMUSG00000026942.13	ENSMUST00000028311.12	Traf2	Traf2-201	Known	Known	None	0.10000000149011612	None	None	None	None
m54284U_191213_120042/148898260/ccs	PacBio_Hippocampus_Rep2	mm10_ERCC_SIRV	chr7	65693473	65701900	+	5	841	21959	56945	ENSMUSG00000078681.10	ENSMUST00000032726.13	Tm2d3	Tm2d3-201	Known	Known	None	0.44999998807907104	None	None	None	None
m54284U_191109_043049/92471754/ccs	PacBio_Cortex_Rep2	mm10_ERCC_SIRV	chr9	58582343	58652877	+	9	2357	27939	346210	ENSMUSG00000032336.17	ENCODEMT000346210	Nptn	ENCODEMT000346210	Known	NIC	None	0.4000000059604645	None	None	None	None
m54284U_191109_043049/175966663/ccs	PacBio_Cortex_Rep2	mm10_ERCC_SIRV	chr17	56626887	56614302	-	18	2946	47879	125146	ENSMUSG00000041168.10	ENSMUST00000047226.9	Lonp1	Lonp1-201	Known	Known	None	0.3499999940395355	None	None	None	None
m54284U_191109_043049/30870329/ccs	PacBio_Cortex_Rep2	mm10_ERCC_SIRV	chr2	25546887	25518866	-	11	2107	3971	9882	ENSMUSG00000026942.13	ENSMUST00000028311.12	Traf2	Traf2-201	Known	Known	None	0.10000000149011612	None	None	None	None
m54284U_191109_043049/52954474/ccs	PacBio_Cortex_Rep2	mm10_ERCC_SIRV	chr15	92160613	92341948	+	24	5589	44115	347226	ENSMUSG00000055022.14	ENCODEMT000347226	Cntn1	ENCODEMT000347226	Known	NIC	None	0.4000000059604645	None	None	None	None
m54284U_191212_053548/150341627/ccs	PacBio_Hippocampus_Rep1	mm10_ERCC_SIRV	chr3	135438276	135465820	+	8	1232	9764	25438	ENSMUSG00000078578.9	ENSMUST00000106291.9	Ube2d3	Ube2d3-201	Known	Known	None	0.4000000059604645	None	None	None	None
m54284U_191109_043049/31852537/ccs	PacBio_Cortex_Rep2	mm10_ERCC_SIRV	chr2	25546890	25518866	-	11	2110	3971	9882	ENSMUSG00000026942.13	ENSMUST00000028311.12	Traf2	Traf2-201	Known	Known	None	0.10000000149011612	None	None	None	None
m54284U_191107_221739/130483302/ccs	PacBio_Cortex_Rep1	mm10_ERCC_SIRV	chr5	104113587	104079111	-	11	2613	14849	38606	ENSMUSG00000029309.7	ENSMUST00000031249.7	Sparcl1	Sparcl1-201	Known	Known	None	0.3499999940395355	None	None	None	None
m54284U_191109_043049/126550997/ccs	PacBio_Cortex_Rep2	mm10_ERCC_SIRV	chr13	119690465	119708082	+	11	3285	40082	103868	ENSMUSG00000093930.2	ENSMUST00000224188.1	Hmgcs1	Hmgcs1-202	Known	Known	None	0.10000000149011612	None	None	None	None
m54284U_191109_043049/92800644/ccs	PacBio_Cortex_Rep2	mm10_ERCC_SIRV	chr9	58582343	58652836	+	9	2316	27939	346210	ENSMUSG00000032336.17	ENCODEMT000346210	Nptn	ENCODEMT000346210	Known	NIC	None	0.44999998807907104	None	None	None	None
m54284U_191109_043049/177341105/ccs	PacBio_Cortex_Rep2	mm10_ERCC_SIRV	chr17	56626885	56614302	-	18	2944	47879	125146	ENSMUSG00000041168.10	ENSMUST00000047226.9	Lonp1	Lonp1-201	Known	Known	None	0.3499999940395355	None	None	None	None
m54284U_191212_053548/159255187/ccs	PacBio_Hippocampus_Rep1	mm10_ERCC_SIRV	chr11	62551506	62553210	+	2	1161	33232	87186	ENSMUSG00000019505.7	ENSMUST00000019649.3	Ubb	Ubb-201	Known	Known	None	0.25	None	None	None	None
m54284U_191109_043049/47384700/ccs	PacBio_Cortex_Rep2	mm10_ERCC_SIRV	chr2	25539136	25518866	-	10	2078	3971	347142	ENSMUSG00000026942.13	ENCODEMT000347142	Traf2	ENCODEMT000347142	Known	ISM	Suffix	0.10000000149011612	None	None	None	None
m54284U_191213_120042/149490030/ccs	PacBio_Hippocampus_Rep2	mm10_ERCC_SIRV	chr7	65693473	65701905	+	6	939	21959	56946	ENSMUSG00000078681.10	ENSMUST00000107495.4	Tm2d3	Tm2d3-203	Known	Known	None	0.3499999940395355	None	None	None	None
m54284U_191212_053548/62128318/ccs	PacBio_Hippocampus_Rep1	mm10_ERCC_SIRV	chr15	92160691	92340120	+	25	3926	44115	347225	ENSMUSG00000055022.14	ENCODEMT000347225	Cntn1	ENCODEMT000347225	Known	NNC	None	0.8500000238418579	None	None	None	None
m54284U_191212_053548/10617958/ccs	PacBio_Hippocampus_Rep1	mm10_ERCC_SIRV	chr17	56622549	56614298	-	16	2400	47879	346922	ENSMUSG00000041168.10	ENCODEMT000346922	Lonp1	ENCODEMT000346922	Known	ISM	Suffix	0.3499999940395355	None	None	None	None
m54284U_191213_120042/75303388/ccs	PacBio_Hippocampus_Rep2	mm10_ERCC_SIRV	chr6	115251848	115245642	-	5	1389	18467	48364	ENSMUSG00000030317.8	ENSMUST00000032462.8	Timp4	Timp4-201	Known	Known	None	0.30000001192092896	None	None	None	None
m54284U_191109_043049/127598754/ccs	PacBio_Cortex_Rep2	mm10_ERCC_SIRV	chr3	135438277	135466531	+	8	1942	9764	25438	ENSMUSG00000078578.9	ENSMUST00000106291.9	Ube2d3	Ube2d3-201	Known	Known	None	0.25	None	None	None	None
m54284U_191109_043049/96602817/ccs	PacBio_Cortex_Rep2	mm10_ERCC_SIRV	chr9	58582263	58652853	+	9	2353	27939	346422	ENSMUSG00000032336.17	ENCODEMT000346422	Nptn	ENCODEMT000346422	Known	NIC	None	0.6499999761581421	None	None	None	None
m54284U_191212_053548/72024140/ccs	PacBio_Hippocampus_Rep1	mm10_ERCC_SIRV	chr1	132880326	132939984	+	2	3354	2158	5207	ENSMUSG00000026443.3	ENSMUST00000027706.3	Lrrn2	Lrrn2-201	Known	Known	None	0.44999998807907104	None	None	None	None
m54284U_191107_221739/130483483/ccs	PacBio_Cortex_Rep1	mm10_ERCC_SIRV	chr5	104113715	104079111	-	11	2741	14849	38606	ENSMUSG00000029309.7	ENSMUST00000031249.7	Sparcl1	Sparcl1-201	Known	Known	None	0.3499999940395355	None	None	None	None
m54284U_191212_053548/25822974/ccs	PacBio_Hippocampus_Rep1	mm10_ERCC_SIRV	chr17	56626894	56614302	-	18	2953	47879	125146	ENSMUSG00000041168.10	ENSMUST00000047226.9	Lonp1	Lonp1-201	Known	Known	None	0.3499999940395355	None	None	None	None
m54284U_191109_043049/99745834/ccs	PacBio_Cortex_Rep2	mm10_ERCC_SIRV	chr9	58582287	58652878	+	8	2017	27939	73137	ENSMUSG00000032336.17	ENSMUST00000176557.7	Nptn	Nptn-206	Known	Known	None	0.30000001192092896	None	None	None	None
m54284U_191109_043049/126617064/ccs	PacBio_Cortex_Rep2	mm10_ERCC_SIRV	chr13	119690465	119708075	+	10	3219	40082	103866	ENSMUSG00000093930.2	ENSMUST00000179869.2	Hmgcs1	Hmgcs1-201	Known	Known	None	0.30000001192092896	None	None	None	None
m54284U_191212_053548/159974428/ccs	PacBio_Hippocampus_Rep1	mm10_ERCC_SIRV	chr11	62551506	62553210	+	2	1161	33232	87186	ENSMUSG00000019505.7	ENSMUST00000019649.3	Ubb	Ubb-201	Known	Known	None	0.25	None	None	None	None
m54284U_191212_053548/133040322/ccs	PacBio_Hippocampus_Rep1	mm10_ERCC_SIRV	chr3	135438276	135468195	+	8	3610	9764	347174	ENSMUSG00000078578.9	ENCODEMT000347174	Ube2d3	ENCODEMT000347174	Known	NNC	None	0.20000000298023224	None	None	None	None
m54284U_191109_043049/48825935/ccs	PacBio_Cortex_Rep2	mm10_ERCC_SIRV	chr2	25546908	25518866	-	11	2128	3971	9882	ENSMUSG00000026942.13	ENSMUST00000028311.12	Traf2	Traf2-201	Known	Known	None	0.10000000149011612	None	None	None	None
m54284U_191212_053548/44107016/ccs	PacBio_Hippocampus_Rep1	mm10_ERCC_SIRV	chr17	56626887	56614302	-	18	2946	47879	125146	ENSMUSG00000041168.10	ENSMUST00000047226.9	Lonp1	Lonp1-201	Known	Known	None	0.3499999940395355	None	None	None	None
m54284U_191213_120042/18809749/ccs	PacBio_Hippocampus_Rep2	mm10_ERCC_SIRV	chr15	92160691	92341762	+	25	5584	44115	347225	ENSMUSG00000055022.14	ENCODEMT000347225	Cntn1	ENCODEMT000347225	Known	NNC	None	0.15000000596046448	None	None	None	None
m54284U_191213_120042/158467415/ccs	PacBio_Hippocampus_Rep2	mm10_ERCC_SIRV	chr7	65693480	65701882	+	4	2396	21959	347168	ENSMUSG00000078681.10	ENCODEMT000347168	Tm2d3	ENCODEMT000347168	Known	ISM	Suffix	0.550000011920929	None	None	None	None
m54284U_191109_043049/99747772/ccs	PacBio_Cortex_Rep2	mm10_ERCC_SIRV	chr9	58582287	58652879	+	8	2018	27939	73137	ENSMUSG00000032336.17	ENSMUST00000176557.7	Nptn	Nptn-206	Known	Known	None	0.30000001192092896	None	None	None	None
m54284U_191107_221739/130680323/ccs	PacBio_Cortex_Rep1	mm10_ERCC_SIRV	chr5	104113711	104079111	-	11	2737	14849	38606	ENSMUSG00000029309.7	ENSMUST00000031249.7	Sparcl1	Sparcl1-201	Known	Known	None	0.3499999940395355	None	None	None	None
m54284U_191213_120042/73400573/ccs	PacBio_Hippocampus_Rep2	mm10_ERCC_SIRV	chr3	135438277	135468195	+	8	3606	9764	25438	ENSMUSG00000078578.9	ENSMUST00000106291.9	Ube2d3	Ube2d3-201	Known	Known	None	0.20000000298023224	None	None	None	None
m54284U_191212_053548/53805652/ccs	PacBio_Hippocampus_Rep1	mm10_ERCC_SIRV	chr17	56626885	56614302	-	18	2944	47879	125146	ENSMUSG00000041168.10	ENSMUST00000047226.9	Lonp1	Lonp1-201	Known	Known	None	0.3499999940395355	None	None	None	None
m54284U_191109_043049/51054273/ccs	PacBio_Cortex_Rep2	mm10_ERCC_SIRV	chr2	25546908	25518866	-	11	2128	3971	9882	ENSMUSG00000026942.13	ENSMUST00000028311.12	Traf2	Traf2-201	Known	Known	None	0.10000000149011612	None	None	None	None
m54284U_191213_120042/84739908/ccs	PacBio_Hippocampus_Rep2	mm10_ERCC_SIRV	chr15	92160691	92340111	+	25	3917	44115	347225	ENSMUSG00000055022.14	ENCODEMT000347225	Cntn1	ENCODEMT000347225	Known	NNC	None	0.800000011920929	None	None	None	None
m54284U_191212_053548/160236268/ccs	PacBio_Hippocampus_Rep1	mm10_ERCC_SIRV	chr11	62551506	62553210	+	2	1161	33232	87186	ENSMUSG00000019505.7	ENSMUST00000019649.3	Ubb	Ubb-201	Known	Known	None	0.25	None	None	None	None
m54284U_191109_043049/101647511/ccs	PacBio_Cortex_Rep2	mm10_ERCC_SIRV	chr9	58582287	58652878	+	8	2017	27939	73137	ENSMUSG00000032336.17	ENSMUST00000176557.7	Nptn	Nptn-206	Known	Known	None	0.30000001192092896	None	None	None	None
m54284U_191107_221739/124520626/ccs	PacBio_Cortex_Rep1	mm10_ERCC_SIRV	chr6	115251843	115245809	-	5	1198	18467	346861	ENSMUSG00000030317.8	ENCODEMT000346861	Timp4	ENCODEMT000346861	Known	NIC	None	0.25	None	None	None	None
m54284U_191212_053548/57738488/ccs	PacBio_Hippocampus_Rep1	mm10_ERCC_SIRV	chr17	56626886	56614302	-	18	2951	47879	125146	ENSMUSG00000041168.10	ENSMUST00000047226.9	Lonp1	Lonp1-201	Known	Known	None	0.3499999940395355	None	None	None	None
m54284U_191109_043049/52300390/ccs	PacBio_Cortex_Rep2	mm10_ERCC_SIRV	chr2	25539140	25518866	-	10	2082	3971	347142	ENSMUSG00000026942.13	ENCODEMT000347142	Traf2	ENCODEMT000347142	Known	ISM	Suffix	0.10000000149011612	None	None	None	None
m54284U_191107_221739/130941924/ccs	PacBio_Cortex_Rep1	mm10_ERCC_SIRV	chr5	104113711	104079111	-	11	2737	14849	38606	ENSMUSG00000029309.7	ENSMUST00000031249.7	Sparcl1	Sparcl1-201	Known	Known	None	0.3499999940395355	None	None	None	None
m54284U_191109_043049/127470193/ccs	PacBio_Cortex_Rep2	mm10_ERCC_SIRV	chr13	119690465	119708077	+	10	3221	40082	103866	ENSMUSG00000093930.2	ENSMUST00000179869.2	Hmgcs1	Hmgcs1-201	Known	Known	None	0.30000001192092896	None	None	None	None
m54284U_191107_221739/41420447/ccs	PacBio_Cortex_Rep1	mm10_ERCC_SIRV	chr3	135438281	135466524	+	8	2011	9764	25439	ENSMUSG00000078578.9	ENSMUST00000199613.4	Ube2d3	Ube2d3-216	Known	Known	None	0.15000000596046448	None	None	None	None
m54284U_191213_120042/124584302/ccs	PacBio_Hippocampus_Rep2	mm10_ERCC_SIRV	chr15	92160691	92341759	+	25	5581	44115	347225	ENSMUSG00000055022.14	ENCODEMT000347225	Cntn1	ENCODEMT000347225	Known	NNC	None	0.20000000298023224	None	None	None	None
m54284U_191109_043049/103351077/ccs	PacBio_Cortex_Rep2	mm10_ERCC_SIRV	chr9	58582343	58652885	+	9	2365	27939	346210	ENSMUSG00000032336.17	ENCODEMT000346210	Nptn	ENCODEMT000346210	Known	NIC	None	0.30000001192092896	None	None	None	None
m54284U_191109_043049/52824716/ccs	PacBio_Cortex_Rep2	mm10_ERCC_SIRV	chr2	25546887	25518866	-	11	2107	3971	9882	ENSMUSG00000026942.13	ENSMUST00000028311.12	Traf2	Traf2-201	Known	Known	None	0.10000000149011612	None	None	None	None
m54284U_191212_053548/64228176/ccs	PacBio_Hippocampus_Rep1	mm10_ERCC_SIRV	chr17	56626892	56614302	-	18	2951	47879	125146	ENSMUSG00000041168.10	ENSMUST00000047226.9	Lonp1	Lonp1-201	Known	Known	None	0.3499999940395355	None	None	None	None
m54284U_191212_053548/148048163/ccs	PacBio_Hippocampus_Rep1	mm10_ERCC_SIRV	chr1	132880328	132939999	+	2	3367	2158	5207	ENSMUSG00000026443.3	ENSMUST00000027706.3	Lrrn2	Lrrn2-201	Known	Known	None	0.25	None	None	None	None
m54284U_191212_053548/160367690/ccs	PacBio_Hippocampus_Rep1	mm10_ERCC_SIRV	chr11	62551506	62553211	+	2	1162	33232	87186	ENSMUSG00000019505.7	ENSMUST00000019649.3	Ubb	Ubb-201	Known	Known	None	0.25	None	None	None	None
m54284U_191107_221739/4195407/ccs	PacBio_Cortex_Rep1	mm10_ERCC_SIRV	chr3	135438286	135466534	+	8	1936	9764	25438	ENSMUSG00000078578.9	ENSMUST00000106291.9	Ube2d3	Ube2d3-201	Known	Known	None	0.20000000298023224	None	None	None	None
m54284U_191109_043049/56428641/ccs	PacBio_Cortex_Rep2	mm10_ERCC_SIRV	chr2	25539140	25518866	-	10	2082	3971	347142	ENSMUSG00000026942.13	ENCODEMT000347142	Traf2	ENCODEMT000347142	Known	ISM	Suffix	0.10000000149011612	None	None	None	None
m54284U_191212_053548/65930923/ccs	PacBio_Hippocampus_Rep1	mm10_ERCC_SIRV	chr17	56626878	56614302	-	18	2937	47879	125146	ENSMUSG00000041168.10	ENSMUST00000047226.9	Lonp1	Lonp1-201	Known	Known	None	0.3499999940395355	None	None	None	None
m54284U_191109_043049/107285277/ccs	PacBio_Cortex_Rep2	mm10_ERCC_SIRV	chr9	58582343	58652886	+	9	2366	27939	346210	ENSMUSG00000032336.17	ENCODEMT000346210	Nptn	ENCODEMT000346210	Known	NIC	None	0.30000001192092896	None	None	None	None
m54284U_191107_221739/131334270/ccs	PacBio_Cortex_Rep1	mm10_ERCC_SIRV	chr5	104113711	104079111	-	11	2737	14849	38606	ENSMUSG00000029309.7	ENSMUST00000031249.7	Sparcl1	Sparcl1-201	Known	Known	None	0.3499999940395355	None	None	None	None
m54284U_191212_053548/59311080/ccs	PacBio_Hippocampus_Rep1	mm10_ERCC_SIRV	chr15	92160692	92341948	+	25	5769	44115	347225	ENSMUSG00000055022.14	ENCODEMT000347225	Cntn1	ENCODEMT000347225	Known	NNC	None	0.4000000059604645	None	None	None	None
m54284U_191109_043049/68486629/ccs	PacBio_Cortex_Rep2	mm10_ERCC_SIRV	chr2	25546888	25518866	-	11	2108	3971	9882	ENSMUSG00000026942.13	ENSMUST00000028311.12	Traf2	Traf2-201	Known	Known	None	0.10000000149011612	None	None	None	None
m54284U_191109_043049/127863417/ccs	PacBio_Cortex_Rep2	mm10_ERCC_SIRV	chr13	119690465	119708077	+	10	3221	40082	103866	ENSMUSG00000093930.2	ENSMUST00000179869.2	Hmgcs1	Hmgcs1-201	Known	Known	None	0.30000001192092896	None	None	None	None
m54284U_191109_043049/108134807/ccs	PacBio_Cortex_Rep2	mm10_ERCC_SIRV	chr9	58582343	58652878	+	9	2358	27939	346210	ENSMUSG00000032336.17	ENCODEMT000346210	Nptn	ENCODEMT000346210	Known	NIC	None	0.44999998807907104	None	None	None	None
m54284U_191107_221739/15794446/ccs	PacBio_Cortex_Rep1	mm10_ERCC_SIRV	chr3	135438286	135468193	+	8	3595	9764	25438	ENSMUSG00000078578.9	ENSMUST00000106291.9	Ube2d3	Ube2d3-201	Known	Known	None	0.25	None	None	None	None
m54284U_191212_053548/81398392/ccs	PacBio_Hippocampus_Rep1	mm10_ERCC_SIRV	chr17	56619258	56614307	-	11	1677	47879	346421	ENSMUSG00000041168.10	ENCODEMT000346421	Lonp1	ENCODEMT000346421	Known	ISM	Suffix	0.3499999940395355	None	None	None	None
m54284U_191107_221739/40501989/ccs	PacBio_Cortex_Rep1	mm10_ERCC_SIRV	chr6	115251883	115245814	-	5	1252	18467	48364	ENSMUSG00000030317.8	ENSMUST00000032462.8	Timp4	Timp4-201	Known	Known	None	0.25	None	None	None	None
m54284U_191109_043049/69338533/ccs	PacBio_Cortex_Rep2	mm10_ERCC_SIRV	chr2	25546887	25518866	-	11	2107	3971	9882	ENSMUSG00000026942.13	ENSMUST00000028311.12	Traf2	Traf2-201	Known	Known	None	0.10000000149011612	None	None	None	None
m54284U_191212_053548/160434548/ccs	PacBio_Hippocampus_Rep1	mm10_ERCC_SIRV	chr11	62551506	62553210	+	2	1161	33232	87186	ENSMUSG00000019505.7	ENSMUST00000019649.3	Ubb	Ubb-201	Known	Known	None	0.25	None	None	None	None
m54284U_191212_053548/112788253/ccs	PacBio_Hippocampus_Rep1	mm10_ERCC_SIRV	chr15	92160614	92341761	+	24	5401	44115	347226	ENSMUSG00000055022.14	ENCODEMT000347226	Cntn1	ENCODEMT000347226	Known	NIC	None	0.20000000298023224	None	None	None	None
m54284U_191107_221739/131531434/ccs	PacBio_Cortex_Rep1	mm10_ERCC_SIRV	chr5	104113711	104079111	-	11	2737	14849	38606	ENSMUSG00000029309.7	ENSMUST00000031249.7	Sparcl1	Sparcl1-201	Known	Known	None	0.3499999940395355	None	None	None	None
m54284U_191212_053548/104728433/ccs	PacBio_Hippocampus_Rep1	mm10_ERCC_SIRV	chr17	56626885	56614302	-	18	2944	47879	125146	ENSMUSG00000041168.10	ENSMUST00000047226.9	Lonp1	Lonp1-201	Known	Known	None	0.3499999940395355	None	None	None	None
m54284U_191109_043049/109840682/ccs	PacBio_Cortex_Rep2	mm10_ERCC_SIRV	chr9	58582343	58652886	+	9	2366	27939	346210	ENSMUSG00000032336.17	ENCODEMT000346210	Nptn	ENCODEMT000346210	Known	NIC	None	0.30000001192092896	None	None	None	None
m54284U_191109_043049/70255010/ccs	PacBio_Cortex_Rep2	mm10_ERCC_SIRV	chr2	25539140	25518866	-	10	2082	3971	347142	ENSMUSG00000026942.13	ENCODEMT000347142	Traf2	ENCODEMT000347142	Known	ISM	Suffix	0.10000000149011612	None	None	None	None
m54284U_191107_221739/50071353/ccs	PacBio_Cortex_Rep1	mm10_ERCC_SIRV	chr3	135438286	135466674	+	8	2076	9764	25438	ENSMUSG00000078578.9	ENSMUST00000106291.9	Ube2d3	Ube2d3-201	Known	Known	None	0.25	None	None	None	None
m54284U_191213_120042/46597150/ccs	PacBio_Hippocampus_Rep2	mm10_ERCC_SIRV	chr15	92160692	92340111	+	25	3916	44115	347225	ENSMUSG00000055022.14	ENCODEMT000347225	Cntn1	ENCODEMT000347225	Known	NNC	None	0.800000011920929	None	None	None	None
m54284U_191109_043049/72092219/ccs	PacBio_Cortex_Rep2	mm10_ERCC_SIRV	chr2	25546908	25518866	-	11	2128	3971	9882	ENSMUSG00000026942.13	ENSMUST00000028311.12	Traf2	Traf2-201	Known	Known	None	0.10000000149011612	None	None	None	None
m54284U_191212_053548/160694464/ccs	PacBio_Hippocampus_Rep1	mm10_ERCC_SIRV	chr11	62551506	62553206	+	2	1139	33232	87186	ENSMUSG00000019505.7	ENSMUST00000019649.3	Ubb	Ubb-201	Known	Known	None	0.30000001192092896	None	None	None	None
m54284U_191109_043049/113051309/ccs	PacBio_Cortex_Rep2	mm10_ERCC_SIRV	chr9	58582343	58652886	+	9	2366	27939	346210	ENSMUSG00000032336.17	ENCODEMT000346210	Nptn	ENCODEMT000346210	Known	NIC	None	0.30000001192092896	None	None	None	None
m54284U_191212_053548/128322166/ccs	PacBio_Hippocampus_Rep1	mm10_ERCC_SIRV	chr17	56619275	56614307	-	11	1694	47879	346421	ENSMUSG00000041168.10	ENCODEMT000346421	Lonp1	ENCODEMT000346421	Known	ISM	Suffix	0.3499999940395355	None	None	None	None
m54284U_191107_221739/131727779/ccs	PacBio_Cortex_Rep1	mm10_ERCC_SIRV	chr5	104113710	104079111	-	11	2736	14849	38606	ENSMUSG00000029309.7	ENSMUST00000031249.7	Sparcl1	Sparcl1-201	Known	Known	None	0.3499999940395355	None	None	None	None
m54284U_191212_053548/160433559/ccs	PacBio_Hippocampus_Rep1	mm10_ERCC_SIRV	chr1	132880328	132939988	+	2	3356	2158	5207	ENSMUSG00000026443.3	ENSMUST00000027706.3	Lrrn2	Lrrn2-201	Known	Known	None	0.3499999940395355	None	None	None	None
m54284U_191109_043049/128255789/ccs	PacBio_Cortex_Rep2	mm10_ERCC_SIRV	chr13	119690465	119708075	+	11	3278	40082	103868	ENSMUSG00000093930.2	ENSMUST00000224188.1	Hmgcs1	Hmgcs1-202	Known	Known	None	0.30000001192092896	None	None	None	None
m54284U_191213_120042/169738716/ccs	PacBio_Hippocampus_Rep2	mm10_ERCC_SIRV	chr7	65693473	65701900	+	5	841	21959	56945	ENSMUSG00000078681.10	ENSMUST00000032726.13	Tm2d3	Tm2d3-201	Known	Known	None	0.44999998807907104	None	None	None	None
m54284U_191109_043049/72417580/ccs	PacBio_Cortex_Rep2	mm10_ERCC_SIRV	chr2	25546888	25518866	-	11	2108	3971	9882	ENSMUSG00000026942.13	ENSMUST00000028311.12	Traf2	Traf2-201	Known	Known	None	0.10000000149011612	None	None	None	None
m54284U_191213_120042/55511072/ccs	PacBio_Hippocampus_Rep2	mm10_ERCC_SIRV	chr15	92160692	92341761	+	25	5582	44115	347225	ENSMUSG00000055022.14	ENCODEMT000347225	Cntn1	ENCODEMT000347225	Known	NNC	None	0.20000000298023224	None	None	None	None
m54284U_191212_053548/128385478/ccs	PacBio_Hippocampus_Rep1	mm10_ERCC_SIRV	chr17	56626885	56614302	-	18	2944	47879	125146	ENSMUSG00000041168.10	ENSMUST00000047226.9	Lonp1	Lonp1-201	Known	Known	None	0.3499999940395355	None	None	None	None
m54284U_191107_221739/56560220/ccs	PacBio_Cortex_Rep1	mm10_ERCC_SIRV	chr3	135438286	135466062	+	8	1464	9764	25438	ENSMUSG00000078578.9	ENSMUST00000106291.9	Ube2d3	Ube2d3-201	Known	Known	None	0.25	None	None	None	None
m54284U_191109_043049/113115467/ccs	PacBio_Cortex_Rep2	mm10_ERCC_SIRV	chr9	58582287	58652876	+	8	2027	27939	73135	ENSMUSG00000032336.17	ENSMUST00000085651.11	Nptn	Nptn-201	Known	Known	None	0.25	None	None	None	None
m54284U_191109_043049/76808812/ccs	PacBio_Cortex_Rep2	mm10_ERCC_SIRV	chr2	25546897	25518866	-	11	2117	3971	9882	ENSMUSG00000026942.13	ENSMUST00000028311.12	Traf2	Traf2-201	Known	Known	None	0.10000000149011612	None	None	None	None
m54284U_191107_221739/54657130/ccs	PacBio_Cortex_Rep1	mm10_ERCC_SIRV	chr6	115251849	115245814	-	5	1218	18467	48364	ENSMUSG00000030317.8	ENSMUST00000032462.8	Timp4	Timp4-201	Known	Known	None	0.25	None	None	None	None
m54284U_191212_053548/129894422/ccs	PacBio_Hippocampus_Rep1	mm10_ERCC_SIRV	chr17	56626885	56614302	-	18	2944	47879	125146	ENSMUSG00000041168.10	ENSMUST00000047226.9	Lonp1	Lonp1-201	Known	Known	None	0.3499999940395355	None	None	None	None
m54284U_191212_053548/160695761/ccs	PacBio_Hippocampus_Rep1	mm10_ERCC_SIRV	chr11	62551506	62553210	+	2	1161	33232	87186	ENSMUSG00000019505.7	ENSMUST00000019649.3	Ubb	Ubb-201	Known	Known	None	0.25	None	None	None	None
m54284U_191107_221739/132057342/ccs	PacBio_Cortex_Rep1	mm10_ERCC_SIRV	chr5	104113715	104079111	-	11	2741	14849	38606	ENSMUSG00000029309.7	ENSMUST00000031249.7	Sparcl1	Sparcl1-201	Known	Known	None	0.3499999940395355	None	None	None	None
m54284U_191109_043049/83690487/ccs	PacBio_Cortex_Rep2	mm10_ERCC_SIRV	chr2	25546897	25518866	-	11	2117	3971	9882	ENSMUSG00000026942.13	ENSMUST00000028311.12	Traf2	Traf2-201	Known	Known	None	0.10000000149011612	None	None	None	None
m54284U_191213_120042/116721442/ccs	PacBio_Hippocampus_Rep2	mm10_ERCC_SIRV	chr15	92160692	92341947	+	25	5768	44115	347225	ENSMUSG00000055022.14	ENCODEMT000347225	Cntn1	ENCODEMT000347225	Known	NNC	None	0.3499999940395355	None	None	None	None
m54284U_191109_043049/117375371/ccs	PacBio_Cortex_Rep2	mm10_ERCC_SIRV	chr9	58582287	58652880	+	8	2019	27939	73137	ENSMUSG00000032336.17	ENSMUST00000176557.7	Nptn	Nptn-206	Known	Known	None	0.30000001192092896	None	None	None	None
m54284U_191107_221739/58131788/ccs	PacBio_Cortex_Rep1	mm10_ERCC_SIRV	chr3	135438286	135466672	+	8	2074	9764	25438	ENSMUSG00000078578.9	ENSMUST00000106291.9	Ube2d3	Ube2d3-201	Known	Known	None	0.25	None	None	None	None
m54284U_191212_053548/138805478/ccs	PacBio_Hippocampus_Rep1	mm10_ERCC_SIRV	chr17	56626914	56614302	-	18	2973	47879	125146	ENSMUSG00000041168.10	ENSMUST00000047226.9	Lonp1	Lonp1-201	Known	Known	None	0.3499999940395355	None	None	None	None
m54284U_191213_120042/169608845/ccs	PacBio_Hippocampus_Rep2	mm10_ERCC_SIRV	chr15	92160692	92341758	+	24	5394	44115	347228	ENSMUSG00000055022.14	ENCODEMT000347228	Cntn1	ENCODEMT000347228	Known	NNC	None	0.20000000298023224	None	None	None	None
m54284U_191109_043049/88342792/ccs	PacBio_Cortex_Rep2	mm10_ERCC_SIRV	chr2	25546898	25518866	-	11	2118	3971	9882	ENSMUSG00000026942.13	ENSMUST00000028311.12	Traf2	Traf2-201	Known	Known	None	0.10000000149011612	None	None	None	None
m54284U_191109_043049/128778253/ccs	PacBio_Cortex_Rep2	mm10_ERCC_SIRV	chr13	119690465	119708077	+	10	3221	40082	103866	ENSMUSG00000093930.2	ENSMUST00000179869.2	Hmgcs1	Hmgcs1-201	Known	Known	None	0.30000001192092896	None	None	None	None
m54284U_191212_053548/147196331/ccs	PacBio_Hippocampus_Rep1	mm10_ERCC_SIRV	chr17	56626908	56614302	-	18	2967	47879	125146	ENSMUSG00000041168.10	ENSMUST00000047226.9	Lonp1	Lonp1-201	Known	Known	None	0.3499999940395355	None	None	None	None
m54284U_191109_043049/121503906/ccs	PacBio_Cortex_Rep2	mm10_ERCC_SIRV	chr9	58582343	58652885	+	9	2365	27939	346210	ENSMUSG00000032336.17	ENCODEMT000346210	Nptn	ENCODEMT000346210	Known	NIC	None	0.30000001192092896	None	None	None	None
m54284U_191107_221739/128060196/ccs	PacBio_Cortex_Rep1	mm10_ERCC_SIRV	chr7	65693475	65701899	+	5	838	21959	56945	ENSMUSG00000078681.10	ENSMUST00000032726.13	Tm2d3	Tm2d3-201	Known	Known	None	0.44999998807907104	None	None	None	None
m54284U_191109_043049/92408068/ccs	PacBio_Cortex_Rep2	mm10_ERCC_SIRV	chr2	25546886	25518866	-	11	2106	3971	9882	ENSMUSG00000026942.13	ENSMUST00000028311.12	Traf2	Traf2-201	Known	Known	None	0.10000000149011612	None	None	None	None
m54284U_191212_053548/160695795/ccs	PacBio_Hippocampus_Rep1	mm10_ERCC_SIRV	chr11	62551506	62553206	+	2	1151	33232	87186	ENSMUSG00000019505.7	ENSMUST00000019649.3	Ubb	Ubb-201	Known	Known	None	0.30000001192092896	None	None	None	None
m54284U_191107_221739/132189017/ccs	PacBio_Cortex_Rep1	mm10_ERCC_SIRV	chr5	104113634	104079111	-	11	2660	14849	38606	ENSMUSG00000029309.7	ENSMUST00000031249.7	Sparcl1	Sparcl1-201	Known	Known	None	0.3499999940395355	None	None	None	None
m54284U_191107_221739/71436128/ccs	PacBio_Cortex_Rep1	mm10_ERCC_SIRV	chr3	135438286	135467178	+	8	2580	9764	25438	ENSMUSG00000078578.9	ENSMUST00000106291.9	Ube2d3	Ube2d3-201	Known	Known	None	0.3499999940395355	None	None	None	None
m54284U_191212_053548/7734291/ccs	PacBio_Hippocampus_Rep1	mm10_ERCC_SIRV	chr7	65693479	65695842	+	1	2368	21959	347127	ENSMUSG00000078681.10	ENCODEMT000347127	Tm2d3	ENCODEMT000347127	Known	Genomic	None	1.0	None	None	None	None
m54284U_191212_053548/60752652/ccs	PacBio_Hippocampus_Rep1	mm10_ERCC_SIRV	chr15	92160694	92341946	+	25	5765	44115	347225	ENSMUSG00000055022.14	ENCODEMT000347225	Cntn1	ENCODEMT000347225	Known	NNC	None	0.3499999940395355	None	None	None	None
m54284U_191212_053548/147587623/ccs	PacBio_Hippocampus_Rep1	mm10_ERCC_SIRV	chr17	56626881	56614302	-	18	2940	47879	125146	ENSMUSG00000041168.10	ENSMUST00000047226.9	Lonp1	Lonp1-201	Known	Known	None	0.3499999940395355	None	None	None	None
m54284U_191109_043049/97978285/ccs	PacBio_Cortex_Rep2	mm10_ERCC_SIRV	chr2	25546900	25518866	-	11	2120	3971	9882	ENSMUSG00000026942.13	ENSMUST00000028311.12	Traf2	Traf2-201	Known	Known	None	0.10000000149011612	None	None	None	None
m54284U_191109_043049/126289657/ccs	PacBio_Cortex_Rep2	mm10_ERCC_SIRV	chr9	58582287	58652879	+	8	2018	27939	73137	ENSMUSG00000032336.17	ENSMUST00000176557.7	Nptn	Nptn-206	Known	Known	None	0.30000001192092896	None	None	None	None
m54284U_191213_120042/93782272/ccs	PacBio_Hippocampus_Rep2	mm10_ERCC_SIRV	chr1	132880328	132939959	+	2	3327	2158	5207	ENSMUSG00000026443.3	ENSMUST00000027706.3	Lrrn2	Lrrn2-201	Known	Known	None	0.800000011920929	None	None	None	None
m54284U_191107_221739/102172078/ccs	PacBio_Cortex_Rep1	mm10_ERCC_SIRV	chr6	115251849	115245814	-	5	1218	18467	48364	ENSMUSG00000030317.8	ENSMUST00000032462.8	Timp4	Timp4-201	Known	Known	None	0.25	None	None	None	None
m54284U_191109_043049/100468523/ccs	PacBio_Cortex_Rep2	mm10_ERCC_SIRV	chr2	25546885	25518866	-	11	2105	3971	9882	ENSMUSG00000026942.13	ENSMUST00000028311.12	Traf2	Traf2-201	Known	Known	None	0.10000000149011612	None	None	None	None
m54284U_191109_043049/128779634/ccs	PacBio_Cortex_Rep2	mm10_ERCC_SIRV	chr13	119690465	119708082	+	11	3285	40082	103868	ENSMUSG00000093930.2	ENSMUST00000224188.1	Hmgcs1	Hmgcs1-202	Known	Known	None	0.10000000149011612	None	None	None	None
m54284U_191107_221739/132254192/ccs	PacBio_Cortex_Rep1	mm10_ERCC_SIRV	chr5	104113664	104079111	-	11	2690	14849	38606	ENSMUSG00000029309.7	ENSMUST00000031249.7	Sparcl1	Sparcl1-201	Known	Known	None	0.3499999940395355	None	None	None	None
m54284U_191212_053548/160630682/ccs	PacBio_Hippocampus_Rep1	mm10_ERCC_SIRV	chr17	56617979	56614307	-	9	1431	47879	346495	ENSMUSG00000041168.10	ENCODEMT000346495	Lonp1	ENCODEMT000346495	Known	ISM	Suffix	0.3499999940395355	None	None	None	None
m54284U_191107_221739/75759692/ccs	PacBio_Cortex_Rep1	mm10_ERCC_SIRV	chr3	135438286	135467178	+	8	2580	9764	25438	ENSMUSG00000078578.9	ENSMUST00000106291.9	Ube2d3	Ube2d3-201	Known	Known	None	0.3499999940395355	None	None	None	None
m54284U_191109_043049/131531066/ccs	PacBio_Cortex_Rep2	mm10_ERCC_SIRV	chr9	58582343	58652886	+	9	2366	27939	346210	ENSMUSG00000032336.17	ENCODEMT000346210	Nptn	ENCODEMT000346210	Known	NIC	None	0.30000001192092896	None	None	None	None
m54284U_191109_043049/101057371/ccs	PacBio_Cortex_Rep2	mm10_ERCC_SIRV	chr2	25546880	25518866	-	11	2100	3971	9882	ENSMUSG00000026942.13	ENSMUST00000028311.12	Traf2	Traf2-201	Known	Known	None	0.10000000149011612	None	None	None	None
m54284U_191212_053548/160827134/ccs	PacBio_Hippocampus_Rep1	mm10_ERCC_SIRV	chr11	62551506	62553206	+	2	1157	33232	87186	ENSMUSG00000019505.7	ENSMUST00000019649.3	Ubb	Ubb-201	Known	Known	None	0.30000001192092896	None	None	None	None
m54284U_191212_053548/40962729/ccs	PacBio_Hippocampus_Rep1	mm10_ERCC_SIRV	chr15	92160621	92341947	+	24	5580	44115	347226	ENSMUSG00000055022.14	ENCODEMT000347226	Cntn1	ENCODEMT000347226	Known	NIC	None	0.3499999940395355	None	None	None	None
m54284U_191212_053548/163644488/ccs	PacBio_Hippocampus_Rep1	mm10_ERCC_SIRV	chr17	56626909	56614302	-	18	2968	47879	125146	ENSMUSG00000041168.10	ENSMUST00000047226.9	Lonp1	Lonp1-201	Known	Known	None	0.3499999940395355	None	None	None	None
m54284U_191109_043049/112723115/ccs	PacBio_Cortex_Rep2	mm10_ERCC_SIRV	chr2	25546894	25518866	-	11	2114	3971	9882	ENSMUSG00000026942.13	ENSMUST00000028311.12	Traf2	Traf2-201	Known	Known	None	0.10000000149011612	None	None	None	None
m54284U_191107_221739/143329863/ccs	PacBio_Cortex_Rep1	mm10_ERCC_SIRV	chr7	65693476	65701899	+	5	837	21959	56945	ENSMUSG00000078681.10	ENSMUST00000032726.13	Tm2d3	Tm2d3-201	Known	Known	None	0.44999998807907104	None	None	None	None
m54284U_191109_043049/120062548/ccs	PacBio_Cortex_Rep2	mm10_ERCC_SIRV	chr2	25546907	25518866	-	11	2119	3971	347229	ENSMUSG00000026942.13	ENCODEMT000347229	Traf2	ENCODEMT000347229	Known	NNC	None	0.10000000149011612	None	None	None	None
m54284U_191109_043049/152898375/ccs	PacBio_Cortex_Rep2	mm10_ERCC_SIRV	chr9	58582343	58652886	+	9	2366	27939	346210	ENSMUSG00000032336.17	ENCODEMT000346210	Nptn	ENCODEMT000346210	Known	NIC	None	0.30000001192092896	None	None	None	None
m54284U_191107_221739/84345738/ccs	PacBio_Cortex_Rep1	mm10_ERCC_SIRV	chr3	135438286	135466524	+	8	1926	9764	25438	ENSMUSG00000078578.9	ENSMUST00000106291.9	Ube2d3	Ube2d3-201	Known	Known	None	0.15000000596046448	None	None	None	None
m54284U_191107_221739/132317328/ccs	PacBio_Cortex_Rep1	mm10_ERCC_SIRV	chr5	104113710	104079111	-	11	2736	14849	38606	ENSMUSG00000029309.7	ENSMUST00000031249.7	Sparcl1	Sparcl1-201	Known	Known	None	0.3499999940395355	None	None	None	None
m54284U_191212_053548/164561985/ccs	PacBio_Hippocampus_Rep1	mm10_ERCC_SIRV	chr17	56626885	56614302	-	18	2944	47879	125146	ENSMUSG00000041168.10	ENSMUST00000047226.9	Lonp1	Lonp1-201	Known	Known	None	0.3499999940395355	None	None	None	None
m54284U_191212_053548/177800603/ccs	PacBio_Hippocampus_Rep1	mm10_ERCC_SIRV	chr15	92160700	92341949	+	25	5762	44115	347225	ENSMUSG00000055022.14	ENCODEMT000347225	Cntn1	ENCODEMT000347225	Known	NNC	None	0.4000000059604645	None	None	None	None
m54284U_191109_043049/121504529/ccs	PacBio_Cortex_Rep2	mm10_ERCC_SIRV	chr2	25546888	25518866	-	11	2108	3971	9882	ENSMUSG00000026942.13	ENSMUST00000028311.12	Traf2	Traf2-201	Known	Known	None	0.10000000149011612	None	None	None	None
m54284U_191212_053548/161284914/ccs	PacBio_Hippocampus_Rep1	mm10_ERCC_SIRV	chr11	62551506	62553206	+	2	1157	33232	87186	ENSMUSG00000019505.7	ENSMUST00000019649.3	Ubb	Ubb-201	Known	Known	None	0.30000001192092896	None	None	None	None
m54284U_191109_043049/128780885/ccs	PacBio_Cortex_Rep2	mm10_ERCC_SIRV	chr13	119690465	119708075	+	11	3278	40082	103868	ENSMUSG00000093930.2	ENSMUST00000224188.1	Hmgcs1	Hmgcs1-202	Known	Known	None	0.30000001192092896	None	None	None	None
m54284U_191109_043049/153225600/ccs	PacBio_Cortex_Rep2	mm10_ERCC_SIRV	chr9	58582287	58652879	+	8	2018	27939	73137	ENSMUSG00000032336.17	ENSMUST00000176557.7	Nptn	Nptn-206	Known	Known	None	0.30000001192092896	None	None	None	None
m54284U_191107_221739/106955260/ccs	PacBio_Cortex_Rep1	mm10_ERCC_SIRV	chr6	115251848	115245814	-	5	1217	18467	48364	ENSMUSG00000030317.8	ENSMUST00000032462.8	Timp4	Timp4-201	Known	Known	None	0.25	None	None	None	None
m54284U_191212_053548/168559432/ccs	PacBio_Hippocampus_Rep1	mm10_ERCC_SIRV	chr17	56626887	56614302	-	18	2946	47879	125146	ENSMUSG00000041168.10	ENSMUST00000047226.9	Lonp1	Lonp1-201	Known	Known	None	0.3499999940395355	None	None	None	None
m54284U_191109_043049/122226025/ccs	PacBio_Cortex_Rep2	mm10_ERCC_SIRV	chr2	25539084	25518866	-	9	2002	3971	347230	ENSMUSG00000026942.13	ENCODEMT000347230	Traf2	ENCODEMT000347230	Known	ISM	Suffix	0.10000000149011612	None	None	None	None
m54284U_191212_053548/28706567/ccs	PacBio_Hippocampus_Rep1	mm10_ERCC_SIRV	chr7	65693476	65701898	+	5	836	21959	56945	ENSMUSG00000078681.10	ENSMUST00000032726.13	Tm2d3	Tm2d3-201	Known	Known	None	0.44999998807907104	None	None	None	None
m54284U_191109_043049/156828345/ccs	PacBio_Cortex_Rep2	mm10_ERCC_SIRV	chr9	58582343	58652878	+	9	2358	27939	346210	ENSMUSG00000032336.17	ENCODEMT000346210	Nptn	ENCODEMT000346210	Known	NIC	None	0.44999998807907104	None	None	None	None
m54284U_191107_221739/132646662/ccs	PacBio_Cortex_Rep1	mm10_ERCC_SIRV	chr5	104113711	104079111	-	11	2737	14849	38606	ENSMUSG00000029309.7	ENSMUST00000031249.7	Sparcl1	Sparcl1-201	Known	Known	None	0.3499999940395355	None	None	None	None
m54284U_191107_221739/84806038/ccs	PacBio_Cortex_Rep1	mm10_ERCC_SIRV	chr3	135438286	135468191	+	8	3593	9764	25438	ENSMUSG00000078578.9	ENSMUST00000106291.9	Ube2d3	Ube2d3-201	Known	Known	None	0.30000001192092896	None	None	None	None
m54284U_191213_120042/105710591/ccs	PacBio_Hippocampus_Rep2	mm10_ERCC_SIRV	chr15	92160706	92341948	+	25	5755	44115	347225	ENSMUSG00000055022.14	ENCODEMT000347225	Cntn1	ENCODEMT000347225	Known	NNC	None	0.4000000059604645	None	None	None	None
m54284U_191213_120042/12191330/ccs	PacBio_Hippocampus_Rep2	mm10_ERCC_SIRV	chr17	56626887	56614302	-	18	2946	47879	125146	ENSMUSG00000041168.10	ENSMUST00000047226.9	Lonp1	Lonp1-201	Known	Known	None	0.3499999940395355	None	None	None	None
m54284U_191212_053548/14878394/ccs	PacBio_Hippocampus_Rep1	mm10_ERCC_SIRV	chr1	132880329	132939959	+	2	3326	2158	5207	ENSMUSG00000026443.3	ENSMUST00000027706.3	Lrrn2	Lrrn2-201	Known	Known	None	0.800000011920929	None	None	None	None
m54284U_191212_053548/161483408/ccs	PacBio_Hippocampus_Rep1	mm10_ERCC_SIRV	chr11	62551506	62553209	+	2	1160	33232	87186	ENSMUSG00000019505.7	ENSMUST00000019649.3	Ubb	Ubb-201	Known	Known	None	0.20000000298023224	None	None	None	None
m54284U_191109_043049/103745072/ccs	PacBio_Cortex_Rep2	mm10_ERCC_SIRV	chr15	92160781	92341948	+	25	5998	44115	347231	ENSMUSG00000055022.14	ENCODEMT000347231	Cntn1	ENCODEMT000347231	Known	NNC	None	0.4000000059604645	None	None	None	None
m54284U_191109_043049/123207942/ccs	PacBio_Cortex_Rep2	mm10_ERCC_SIRV	chr2	25546879	25518866	-	11	2099	3971	9882	ENSMUSG00000026942.13	ENSMUST00000028311.12	Traf2	Traf2-201	Known	Known	None	0.10000000149011612	None	None	None	None
m54284U_191109_043049/129040519/ccs	PacBio_Cortex_Rep2	mm10_ERCC_SIRV	chr13	119690465	119708077	+	11	3280	40082	103868	ENSMUSG00000093930.2	ENSMUST00000224188.1	Hmgcs1	Hmgcs1-202	Known	Known	None	0.30000001192092896	None	None	None	None
m54284U_191213_120042/12257750/ccs	PacBio_Hippocampus_Rep2	mm10_ERCC_SIRV	chr17	56626885	56614302	-	18	2944	47879	125146	ENSMUSG00000041168.10	ENSMUST00000047226.9	Lonp1	Lonp1-201	Known	Known	None	0.3499999940395355	None	None	None	None
m54284U_191109_043049/157156711/ccs	PacBio_Cortex_Rep2	mm10_ERCC_SIRV	chr9	58582343	58652886	+	9	2366	27939	346210	ENSMUSG00000032336.17	ENCODEMT000346210	Nptn	ENCODEMT000346210	Known	NIC	None	0.30000001192092896	None	None	None	None
m54284U_191109_043049/136249480/ccs	PacBio_Cortex_Rep2	mm10_ERCC_SIRV	chr2	25546880	25518866	-	11	2100	3971	9882	ENSMUSG00000026942.13	ENSMUST00000028311.12	Traf2	Traf2-201	Known	Known	None	0.10000000149011612	None	None	None	None
m54284U_191107_221739/132712169/ccs	PacBio_Cortex_Rep1	mm10_ERCC_SIRV	chr5	104113451	104079111	-	11	2477	14849	38606	ENSMUSG00000029309.7	ENSMUST00000031249.7	Sparcl1	Sparcl1-201	Known	Known	None	0.3499999940395355	None	None	None	None
m54284U_191109_043049/137888753/ccs	PacBio_Cortex_Rep2	mm10_ERCC_SIRV	chr2	25546887	25518866	-	11	2107	3971	9882	ENSMUSG00000026942.13	ENSMUST00000028311.12	Traf2	Traf2-201	Known	Known	None	0.10000000149011612	None	None	None	None
m54284U_191107_221739/85196839/ccs	PacBio_Cortex_Rep1	mm10_ERCC_SIRV	chr3	135438286	135466526	+	8	1928	9764	25438	ENSMUSG00000078578.9	ENSMUST00000106291.9	Ube2d3	Ube2d3-201	Known	Known	None	0.15000000596046448	None	None	None	None
m54284U_191213_120042/13633407/ccs	PacBio_Hippocampus_Rep2	mm10_ERCC_SIRV	chr17	56626899	56614302	-	18	2958	47879	125146	ENSMUSG00000041168.10	ENSMUST00000047226.9	Lonp1	Lonp1-201	Known	Known	None	0.3499999940395355	None	None	None	None
m54284U_191107_221739/8324529/ccs	PacBio_Cortex_Rep1	mm10_ERCC_SIRV	chr7	65693481	65701909	+	5	842	21959	56945	ENSMUSG00000078681.10	ENSMUST00000032726.13	Tm2d3	Tm2d3-201	Known	Known	None	0.30000001192092896	None	None	None	None
m54284U_191109_043049/158925256/ccs	PacBio_Cortex_Rep2	mm10_ERCC_SIRV	chr9	58582343	58652885	+	9	2365	27939	346210	ENSMUSG00000032336.17	ENCODEMT000346210	Nptn	ENCODEMT000346210	Known	NIC	None	0.30000001192092896	None	None	None	None
m54284U_191107_221739/140117785/ccs	PacBio_Cortex_Rep1	mm10_ERCC_SIRV	chr6	115251868	115245814	-	5	1237	18467	48364	ENSMUSG00000030317.8	ENSMUST00000032462.8	Timp4	Timp4-201	Known	Known	None	0.25	None	None	None	None
m54284U_191109_043049/6291889/ccs	PacBio_Cortex_Rep2	mm10_ERCC_SIRV	chr15	92160885	92341763	+	24	6085	44115	113756	ENSMUSG00000055022.14	ENSMUST00000068378.5	Cntn1	Cntn1-202	Known	Known	None	0.15000000596046448	None	None	None	None
m54284U_191212_053548/161745073/ccs	PacBio_Hippocampus_Rep1	mm10_ERCC_SIRV	chr11	62551506	62553206	+	2	1157	33232	87186	ENSMUSG00000019505.7	ENSMUST00000019649.3	Ubb	Ubb-201	Known	Known	None	0.30000001192092896	None	None	None	None
m54284U_191109_043049/140706771/ccs	PacBio_Cortex_Rep2	mm10_ERCC_SIRV	chr2	25546909	25518866	-	11	2129	3971	9882	ENSMUSG00000026942.13	ENSMUST00000028311.12	Traf2	Traf2-201	Known	Known	None	0.10000000149011612	None	None	None	None
m54284U_191213_120042/15074382/ccs	PacBio_Hippocampus_Rep2	mm10_ERCC_SIRV	chr17	56626887	56614307	-	18	2934	47879	346503	ENSMUSG00000041168.10	ENCODEMT000346503	Lonp1	ENCODEMT000346503	Known	NNC	None	0.3499999940395355	None	None	None	None
m54284U_191109_043049/161352428/ccs	PacBio_Cortex_Rep2	mm10_ERCC_SIRV	chr9	58582343	58652878	+	9	2358	27939	346210	ENSMUSG00000032336.17	ENCODEMT000346210	Nptn	ENCODEMT000346210	Known	NIC	None	0.44999998807907104	None	None	None	None
m54284U_191107_221739/106300349/ccs	PacBio_Cortex_Rep1	mm10_ERCC_SIRV	chr3	135438286	135466062	+	8	1464	9764	25438	ENSMUSG00000078578.9	ENSMUST00000106291.9	Ube2d3	Ube2d3-201	Known	Known	None	0.25	None	None	None	None
m54284U_191109_043049/145228967/ccs	PacBio_Cortex_Rep2	mm10_ERCC_SIRV	chr2	25539140	25518866	-	10	2082	3971	347142	ENSMUSG00000026942.13	ENCODEMT000347142	Traf2	ENCODEMT000347142	Known	ISM	Suffix	0.10000000149011612	None	None	None	None
m54284U_191109_043049/129631324/ccs	PacBio_Cortex_Rep2	mm10_ERCC_SIRV	chr13	119690465	119708075	+	10	3219	40082	103866	ENSMUSG00000093930.2	ENSMUST00000179869.2	Hmgcs1	Hmgcs1-201	Known	Known	None	0.30000001192092896	None	None	None	None
m54284U_191107_221739/132909321/ccs	PacBio_Cortex_Rep1	mm10_ERCC_SIRV	chr5	104113747	104079111	-	11	2773	14849	38606	ENSMUSG00000029309.7	ENSMUST00000031249.7	Sparcl1	Sparcl1-201	Known	Known	None	0.3499999940395355	None	None	None	None
m54284U_191213_120042/18350709/ccs	PacBio_Hippocampus_Rep2	mm10_ERCC_SIRV	chr17	56626885	56614302	-	18	2944	47879	125146	ENSMUSG00000041168.10	ENSMUST00000047226.9	Lonp1	Lonp1-201	Known	Known	None	0.3499999940395355	None	None	None	None
m54284U_191107_221739/173868626/ccs	PacBio_Cortex_Rep1	mm10_ERCC_SIRV	chr15	92160889	92341948	+	24	6266	44115	113756	ENSMUSG00000055022.14	ENSMUST00000068378.5	Cntn1	Cntn1-202	Known	Known	None	0.4000000059604645	None	None	None	None
m54284U_191109_043049/167577104/ccs	PacBio_Cortex_Rep2	mm10_ERCC_SIRV	chr9	58582343	58652891	+	9	2371	27939	346210	ENSMUSG00000032336.17	ENCODEMT000346210	Nptn	ENCODEMT000346210	Known	NIC	None	0.44999998807907104	None	None	None	None
m54284U_191212_053548/115082998/ccs	PacBio_Hippocampus_Rep1	mm10_ERCC_SIRV	chr1	132880329	132939959	+	2	3326	2158	5207	ENSMUSG00000026443.3	ENSMUST00000027706.3	Lrrn2	Lrrn2-201	Known	Known	None	0.800000011920929	None	None	None	None
m54284U_191109_043049/149160439/ccs	PacBio_Cortex_Rep2	mm10_ERCC_SIRV	chr2	25546927	25518866	-	11	2147	3971	9882	ENSMUSG00000026942.13	ENSMUST00000028311.12	Traf2	Traf2-201	Known	Known	None	0.10000000149011612	None	None	None	None
m54284U_191107_221739/153157837/ccs	PacBio_Cortex_Rep1	mm10_ERCC_SIRV	chr7	65693481	65701900	+	5	833	21959	56945	ENSMUSG00000078681.10	ENSMUST00000032726.13	Tm2d3	Tm2d3-201	Known	Known	None	0.44999998807907104	None	None	None	None
m54284U_191213_120042/20055219/ccs	PacBio_Hippocampus_Rep2	mm10_ERCC_SIRV	chr17	56626887	56614302	-	18	2946	47879	125146	ENSMUSG00000041168.10	ENSMUST00000047226.9	Lonp1	Lonp1-201	Known	Known	None	0.3499999940395355	None	None	None	None
m54284U_191212_053548/161876817/ccs	PacBio_Hippocampus_Rep1	mm10_ERCC_SIRV	chr11	62551506	62553213	+	2	1164	33232	87186	ENSMUSG00000019505.7	ENSMUST00000019649.3	Ubb	Ubb-201	Known	Known	None	0.25	None	None	None	None
m54284U_191107_221739/111411956/ccs	PacBio_Cortex_Rep1	mm10_ERCC_SIRV	chr3	135438286	135466674	+	8	2076	9764	25438	ENSMUSG00000078578.9	ENSMUST00000106291.9	Ube2d3	Ube2d3-201	Known	Known	None	0.25	None	None	None	None
m54284U_191212_053548/144441399/ccs	PacBio_Hippocampus_Rep1	mm10_ERCC_SIRV	chr7	65693486	65695840	+	1	2353	21959	347127	ENSMUSG00000078681.10	ENCODEMT000347127	Tm2d3	ENCODEMT000347127	Known	Genomic	None	0.8999999761581421	None	None	None	None
m54284U_191109_043049/152373286/ccs	PacBio_Cortex_Rep2	mm10_ERCC_SIRV	chr2	25539140	25518866	-	10	2082	3971	347142	ENSMUSG00000026942.13	ENCODEMT000347142	Traf2	ENCODEMT000347142	Known	ISM	Suffix	0.10000000149011612	None	None	None	None
m54284U_191213_120042/21562994/ccs	PacBio_Hippocampus_Rep2	mm10_ERCC_SIRV	chr17	56626889	56614302	-	18	2948	47879	125146	ENSMUSG00000041168.10	ENSMUST00000047226.9	Lonp1	Lonp1-201	Known	Known	None	0.3499999940395355	None	None	None	None
m54284U_191213_120042/10945660/ccs	PacBio_Hippocampus_Rep2	mm10_ERCC_SIRV	chr15	92161043	92340095	+	24	4259	44115	113756	ENSMUSG00000055022.14	ENSMUST00000068378.5	Cntn1	Cntn1-202	Known	Known	None	0.800000011920929	None	None	None	None
m54284U_191107_221739/133236923/ccs	PacBio_Cortex_Rep1	mm10_ERCC_SIRV	chr5	104113699	104079111	-	11	2725	14849	38606	ENSMUSG00000029309.7	ENSMUST00000031249.7	Sparcl1	Sparcl1-201	Known	Known	None	0.3499999940395355	None	None	None	None
m54284U_191109_043049/113377676/ccs	PacBio_Cortex_Rep2	mm10_ERCC_SIRV	chr6	115251872	115245814	-	5	1241	18467	48364	ENSMUSG00000030317.8	ENSMUST00000032462.8	Timp4	Timp4-201	Known	Known	None	0.25	None	None	None	None
m54284U_191109_043049/169738936/ccs	PacBio_Cortex_Rep2	mm10_ERCC_SIRV	chr9	58582343	58652874	+	9	2354	27939	346210	ENSMUSG00000032336.17	ENCODEMT000346210	Nptn	ENCODEMT000346210	Known	NIC	None	0.3499999940395355	None	None	None	None
m54284U_191109_043049/129696449/ccs	PacBio_Cortex_Rep2	mm10_ERCC_SIRV	chr13	119690465	119708080	+	10	3217	40082	103866	ENSMUSG00000093930.2	ENSMUST00000179869.2	Hmgcs1	Hmgcs1-201	Known	Known	None	0.15000000596046448	None	None	None	None
m54284U_191109_043049/154666010/ccs	PacBio_Cortex_Rep2	mm10_ERCC_SIRV	chr2	25546880	25518866	-	11	2100	3971	9882	ENSMUSG00000026942.13	ENSMUST00000028311.12	Traf2	Traf2-201	Known	Known	None	0.10000000149011612	None	None	None	None
m54284U_191212_053548/162398423/ccs	PacBio_Hippocampus_Rep1	mm10_ERCC_SIRV	chr11	62551506	62553211	+	2	1162	33232	87186	ENSMUSG00000019505.7	ENSMUST00000019649.3	Ubb	Ubb-201	Known	Known	None	0.25	None	None	None	None
m54284U_191213_120042/133890331/ccs	PacBio_Hippocampus_Rep2	mm10_ERCC_SIRV	chr7	65693488	65701907	+	5	833	21959	56945	ENSMUSG00000078681.10	ENSMUST00000032726.13	Tm2d3	Tm2d3-201	Known	Known	None	0.3499999940395355	None	None	None	None
m54284U_191107_221739/132580781/ccs	PacBio_Cortex_Rep1	mm10_ERCC_SIRV	chr3	135438286	135468191	+	8	3593	9764	25438	ENSMUSG00000078578.9	ENSMUST00000106291.9	Ube2d3	Ube2d3-201	Known	Known	None	0.30000001192092896	None	None	None	None
m54284U_191109_043049/159582387/ccs	PacBio_Cortex_Rep2	mm10_ERCC_SIRV	chr2	25546904	25518866	-	11	2124	3971	9882	ENSMUSG00000026942.13	ENSMUST00000028311.12	Traf2	Traf2-201	Known	Known	None	0.10000000149011612	None	None	None	None
m54284U_191212_053548/30738278/ccs	PacBio_Hippocampus_Rep1	mm10_ERCC_SIRV	chr7	65693494	65695842	+	1	2353	21959	347127	ENSMUSG00000078681.10	ENCODEMT000347127	Tm2d3	ENCODEMT000347127	Known	Genomic	None	1.0	None	None	None	None
m54284U_191213_120042/28379188/ccs	PacBio_Hippocampus_Rep2	mm10_ERCC_SIRV	chr17	56626889	56614302	-	18	2942	47879	125146	ENSMUSG00000041168.10	ENSMUST00000047226.9	Lonp1	Lonp1-201	Known	Known	None	0.3499999940395355	None	None	None	None
m54284U_191107_221739/133301245/ccs	PacBio_Cortex_Rep1	mm10_ERCC_SIRV	chr5	104113747	104079111	-	11	2773	14849	38606	ENSMUSG00000029309.7	ENSMUST00000031249.7	Sparcl1	Sparcl1-201	Known	Known	None	0.3499999940395355	None	None	None	None
m54284U_191212_053548/147260037/ccs	PacBio_Hippocampus_Rep1	mm10_ERCC_SIRV	chr15	92161048	92340095	+	24	4254	44115	113756	ENSMUSG00000055022.14	ENSMUST00000068378.5	Cntn1	Cntn1-202	Known	Known	None	0.800000011920929	None	None	None	None
m54284U_191109_043049/171114641/ccs	PacBio_Cortex_Rep2	mm10_ERCC_SIRV	chr9	58582343	58652886	+	9	2366	27939	346210	ENSMUSG00000032336.17	ENCODEMT000346210	Nptn	ENCODEMT000346210	Known	NIC	None	0.30000001192092896	None	None	None	None
m54284U_191109_043049/160303435/ccs	PacBio_Cortex_Rep2	mm10_ERCC_SIRV	chr2	25546880	25518866	-	11	2100	3971	9882	ENSMUSG00000026942.13	ENSMUST00000028311.12	Traf2	Traf2-201	Known	Known	None	0.10000000149011612	None	None	None	None
m54284U_191107_221739/142084572/ccs	PacBio_Cortex_Rep1	mm10_ERCC_SIRV	chr3	135438286	135468191	+	8	3593	9764	25438	ENSMUSG00000078578.9	ENSMUST00000106291.9	Ube2d3	Ube2d3-201	Known	Known	None	0.30000001192092896	None	None	None	None
m54284U_191213_120042/33753518/ccs	PacBio_Hippocampus_Rep2	mm10_ERCC_SIRV	chr17	56626889	56614302	-	18	2948	47879	125146	ENSMUSG00000041168.10	ENSMUST00000047226.9	Lonp1	Lonp1-201	Known	Known	None	0.3499999940395355	None	None	None	None
m54284U_191212_053548/162464522/ccs	PacBio_Hippocampus_Rep1	mm10_ERCC_SIRV	chr11	62551506	62553206	+	2	1157	33232	87186	ENSMUSG00000019505.7	ENSMUST00000019649.3	Ubb	Ubb-201	Known	Known	None	0.30000001192092896	None	None	None	None
m54284U_191109_043049/130089617/ccs	PacBio_Cortex_Rep2	mm10_ERCC_SIRV	chr13	119690465	119708075	+	10	3219	40082	103866	ENSMUSG00000093930.2	ENSMUST00000179869.2	Hmgcs1	Hmgcs1-201	Known	Known	None	0.30000001192092896	None	None	None	None
m54284U_191109_043049/165808925/ccs	PacBio_Cortex_Rep2	mm10_ERCC_SIRV	chr2	25546919	25518866	-	9	1939	3971	347145	ENSMUSG00000026942.13	ENCODEMT000347145	Traf2	ENCODEMT000347145	Known	NIC	None	0.10000000149011612	None	None	None	None
m54284U_191213_120042/157746554/ccs	PacBio_Hippocampus_Rep2	mm10_ERCC_SIRV	chr7	65693497	65701908	+	5	825	21959	56945	ENSMUSG00000078681.10	ENSMUST00000032726.13	Tm2d3	Tm2d3-201	Known	Known	None	0.30000001192092896	None	None	None	None
m54284U_191213_120042/19858799/ccs	PacBio_Hippocampus_Rep2	mm10_ERCC_SIRV	chr15	92161048	92340086	+	24	4245	44115	113756	ENSMUSG00000055022.14	ENSMUST00000068378.5	Cntn1	Cntn1-202	Known	Known	None	0.44999998807907104	None	None	None	None
m54284U_191107_221739/133365879/ccs	PacBio_Cortex_Rep1	mm10_ERCC_SIRV	chr5	104113747	104079111	-	11	2773	14849	38606	ENSMUSG00000029309.7	ENSMUST00000031249.7	Sparcl1	Sparcl1-201	Known	Known	None	0.3499999940395355	None	None	None	None
m54284U_191109_043049/173147297/ccs	PacBio_Cortex_Rep2	mm10_ERCC_SIRV	chr9	58582343	58652878	+	9	2358	27939	346210	ENSMUSG00000032336.17	ENCODEMT000346210	Nptn	ENCODEMT000346210	Known	NIC	None	0.44999998807907104	None	None	None	None
m54284U_191109_043049/155650085/ccs	PacBio_Cortex_Rep2	mm10_ERCC_SIRV	chr6	115251848	115245814	-	5	1195	18467	346722	ENSMUSG00000030317.8	ENCODEMT000346722	Timp4	ENCODEMT000346722	Known	NNC	None	0.25	None	None	None	None
m54284U_191109_043049/167511787/ccs	PacBio_Cortex_Rep2	mm10_ERCC_SIRV	chr2	25546896	25518866	-	11	2109	3971	9882	ENSMUSG00000026942.13	ENSMUST00000028311.12	Traf2	Traf2-201	Known	Known	None	0.10000000149011612	None	None	None	None
m54284U_191213_120042/38470161/ccs	PacBio_Hippocampus_Rep2	mm10_ERCC_SIRV	chr17	56626887	56614302	-	18	2946	47879	125146	ENSMUSG00000041168.10	ENSMUST00000047226.9	Lonp1	Lonp1-201	Known	Known	None	0.3499999940395355	None	None	None	None
m54284U_191107_221739/155583683/ccs	PacBio_Cortex_Rep1	mm10_ERCC_SIRV	chr3	135438286	135467059	+	8	2461	9764	25438	ENSMUSG00000078578.9	ENSMUST00000106291.9	Ube2d3	Ube2d3-201	Known	Known	None	0.4000000059604645	None	None	None	None
m54284U_191109_043049/173409352/ccs	PacBio_Cortex_Rep2	mm10_ERCC_SIRV	chr2	25546908	25518866	-	11	2128	3971	9882	ENSMUSG00000026942.13	ENSMUST00000028311.12	Traf2	Traf2-201	Known	Known	None	0.10000000149011612	None	None	None	None
m54284U_191212_053548/162530649/ccs	PacBio_Hippocampus_Rep1	mm10_ERCC_SIRV	chr11	62551506	62553211	+	2	1155	33232	87186	ENSMUSG00000019505.7	ENSMUST00000019649.3	Ubb	Ubb-201	Known	Known	None	0.25	None	None	None	None
m54284U_191109_043049/174654482/ccs	PacBio_Cortex_Rep2	mm10_ERCC_SIRV	chr9	58582343	58652886	+	9	2366	27939	346210	ENSMUSG00000032336.17	ENCODEMT000346210	Nptn	ENCODEMT000346210	Known	NIC	None	0.30000001192092896	None	None	None	None
m54284U_191107_221739/133498570/ccs	PacBio_Cortex_Rep1	mm10_ERCC_SIRV	chr5	104113710	104079111	-	11	2736	14849	38606	ENSMUSG00000029309.7	ENSMUST00000031249.7	Sparcl1	Sparcl1-201	Known	Known	None	0.3499999940395355	None	None	None	None
m54284U_191109_043049/126093368/ccs	PacBio_Cortex_Rep2	mm10_ERCC_SIRV	chr15	92161051	92340092	+	24	4228	44115	347232	ENSMUSG00000055022.14	ENCODEMT000347232	Cntn1	ENCODEMT000347232	Known	NIC	None	0.75	None	None	None	None
m54284U_191109_043049/47056162/ccs	PacBio_Cortex_Rep2	mm10_ERCC_SIRV	chr7	65693549	65701901	+	4	1992	21959	347165	ENSMUSG00000078681.10	ENCODEMT000347165	Tm2d3	ENCODEMT000347165	Known	NIC	None	0.44999998807907104	None	None	None	None
m54284U_191213_120042/41157495/ccs	PacBio_Hippocampus_Rep2	mm10_ERCC_SIRV	chr17	56626885	56614302	-	18	2944	47879	125146	ENSMUSG00000041168.10	ENSMUST00000047226.9	Lonp1	Lonp1-201	Known	Known	None	0.3499999940395355	None	None	None	None
m54284U_191212_053548/3343468/ccs	PacBio_Hippocampus_Rep1	mm10_ERCC_SIRV	chr2	25546880	25518866	-	11	2121	3971	9884	ENSMUSG00000026942.13	ENSMUST00000114234.1	Traf2	Traf2-202	Known	Known	None	0.10000000149011612	None	None	None	None
m54284U_191109_043049/173081820/ccs	PacBio_Cortex_Rep2	mm10_ERCC_SIRV	chr7	65693593	65695842	+	1	2254	21959	347127	ENSMUSG00000078681.10	ENCODEMT000347127	Tm2d3	ENCODEMT000347127	Known	Genomic	None	1.0	None	None	None	None
m54284U_191109_043049/130220480/ccs	PacBio_Cortex_Rep2	mm10_ERCC_SIRV	chr13	119690465	119708077	+	11	3280	40082	103868	ENSMUSG00000093930.2	ENSMUST00000224188.1	Hmgcs1	Hmgcs1-202	Known	Known	None	0.30000001192092896	None	None	None	None
m54284U_191109_043049/7734166/ccs	PacBio_Cortex_Rep2	mm10_ERCC_SIRV	chr3	135438286	135466674	+	8	2076	9764	25438	ENSMUSG00000078578.9	ENSMUST00000106291.9	Ube2d3	Ube2d3-201	Known	Known	None	0.25	None	None	None	None
m54284U_191212_053548/9569645/ccs	PacBio_Hippocampus_Rep1	mm10_ERCC_SIRV	chr2	25546908	25518866	-	11	2128	3971	9882	ENSMUSG00000026942.13	ENSMUST00000028311.12	Traf2	Traf2-201	Known	Known	None	0.10000000149011612	None	None	None	None
m54284U_191213_120042/58263753/ccs	PacBio_Hippocampus_Rep2	mm10_ERCC_SIRV	chr17	56626887	56614302	-	18	2940	47879	125146	ENSMUSG00000041168.10	ENSMUST00000047226.9	Lonp1	Lonp1-201	Known	Known	None	0.3499999940395355	None	None	None	None
m54284U_191109_043049/176293752/ccs	PacBio_Cortex_Rep2	mm10_ERCC_SIRV	chr9	58582287	58652878	+	8	2017	27939	73137	ENSMUSG00000032336.17	ENSMUST00000176557.7	Nptn	Nptn-206	Known	Known	None	0.30000001192092896	None	None	None	None
m54284U_191212_053548/162596275/ccs	PacBio_Hippocampus_Rep1	mm10_ERCC_SIRV	chr11	62551506	62553211	+	2	1162	33232	87186	ENSMUSG00000019505.7	ENSMUST00000019649.3	Ubb	Ubb-201	Known	Known	None	0.25	None	None	None	None
m54284U_191107_221739/133627990/ccs	PacBio_Cortex_Rep1	mm10_ERCC_SIRV	chr5	104090464	104079112	-	7	1193	14849	346319	ENSMUSG00000029309.7	ENCODEMT000346319	Sparcl1	ENCODEMT000346319	Known	ISM	Suffix	0.3499999940395355	None	None	None	None
m54284U_191109_043049/169937082/ccs	PacBio_Cortex_Rep2	mm10_ERCC_SIRV	chr6	115252169	115245814	-	5	1538	18467	48364	ENSMUSG00000030317.8	ENSMUST00000032462.8	Timp4	Timp4-201	Known	Known	None	0.25	None	None	None	None
m54284U_191213_120042/140838857/ccs	PacBio_Hippocampus_Rep2	mm10_ERCC_SIRV	chr15	92161063	92340093	+	24	4237	44115	113756	ENSMUSG00000055022.14	ENSMUST00000068378.5	Cntn1	Cntn1-202	Known	Known	None	0.800000011920929	None	None	None	None
m54284U_191212_053548/11862066/ccs	PacBio_Hippocampus_Rep1	mm10_ERCC_SIRV	chr2	25539123	25518866	-	10	2065	3971	347142	ENSMUSG00000026942.13	ENCODEMT000347142	Traf2	ENCODEMT000347142	Known	ISM	Suffix	0.10000000149011612	None	None	None	None
m54284U_191107_221739/96732004/ccs	PacBio_Cortex_Rep1	mm10_ERCC_SIRV	chr7	65693713	65701900	+	4	2181	21959	347168	ENSMUSG00000078681.10	ENCODEMT000347168	Tm2d3	ENCODEMT000347168	Known	ISM	Suffix	0.44999998807907104	None	None	None	None
m54284U_191213_120042/58589469/ccs	PacBio_Hippocampus_Rep2	mm10_ERCC_SIRV	chr17	56626879	56614302	-	18	2938	47879	125146	ENSMUSG00000041168.10	ENSMUST00000047226.9	Lonp1	Lonp1-201	Known	Known	None	0.3499999940395355	None	None	None	None
m54284U_191213_120042/3277484/ccs	PacBio_Hippocampus_Rep2	mm10_ERCC_SIRV	chr9	58582343	58652885	+	9	2359	27939	346210	ENSMUSG00000032336.17	ENCODEMT000346210	Nptn	ENCODEMT000346210	Known	NIC	None	0.30000001192092896	None	None	None	None
m54284U_191212_053548/37816483/ccs	PacBio_Hippocampus_Rep1	mm10_ERCC_SIRV	chr1	132880330	132939959	+	2	3325	2158	5207	ENSMUSG00000026443.3	ENSMUST00000027706.3	Lrrn2	Lrrn2-201	Known	Known	None	0.800000011920929	None	None	None	None
m54284U_191109_043049/42075946/ccs	PacBio_Cortex_Rep2	mm10_ERCC_SIRV	chr3	135438286	135468194	+	8	3596	9764	25438	ENSMUSG00000078578.9	ENSMUST00000106291.9	Ube2d3	Ube2d3-201	Known	Known	None	0.20000000298023224	None	None	None	None
m54284U_191212_053548/14747579/ccs	PacBio_Hippocampus_Rep1	mm10_ERCC_SIRV	chr2	25546880	25518866	-	11	2100	3971	9882	ENSMUSG00000026942.13	ENSMUST00000028311.12	Traf2	Traf2-201	Known	Known	None	0.10000000149011612	None	None	None	None
m54284U_191212_053548/162923953/ccs	PacBio_Hippocampus_Rep1	mm10_ERCC_SIRV	chr11	62551506	62553212	+	2	1163	33232	87186	ENSMUSG00000019505.7	ENSMUST00000019649.3	Ubb	Ubb-201	Known	Known	None	0.30000001192092896	None	None	None	None
m54284U_191109_043049/130287130/ccs	PacBio_Cortex_Rep2	mm10_ERCC_SIRV	chr13	119690498	119708080	+	11	3379	40082	341931	ENSMUSG00000093930.2	ENCODEMT000341931	Hmgcs1	ENCODEMT000341931	Known	NIC	None	0.30000001192092896	None	None	None	None
m54284U_191107_221739/111282164/ccs	PacBio_Cortex_Rep1	mm10_ERCC_SIRV	chr15	92161066	92341946	+	24	6087	44115	113756	ENSMUSG00000055022.14	ENSMUST00000068378.5	Cntn1	Cntn1-202	Known	Known	None	0.3499999940395355	None	None	None	None
m54284U_191107_221739/133760293/ccs	PacBio_Cortex_Rep1	mm10_ERCC_SIRV	chr5	104113747	104079111	-	11	2773	14849	38606	ENSMUSG00000029309.7	ENSMUST00000031249.7	Sparcl1	Sparcl1-201	Known	Known	None	0.3499999940395355	None	None	None	None
m54284U_191213_120042/59901051/ccs	PacBio_Hippocampus_Rep2	mm10_ERCC_SIRV	chr17	56626908	56614302	-	18	2967	47879	125146	ENSMUSG00000041168.10	ENSMUST00000047226.9	Lonp1	Lonp1-201	Known	Known	None	0.3499999940395355	None	None	None	None
m54284U_191212_053548/16255218/ccs	PacBio_Hippocampus_Rep1	mm10_ERCC_SIRV	chr2	25546891	25518866	-	11	2132	3971	9884	ENSMUSG00000026942.13	ENSMUST00000114234.1	Traf2	Traf2-202	Known	Known	None	0.10000000149011612	None	None	None	None
m54284U_191213_120042/19071401/ccs	PacBio_Hippocampus_Rep2	mm10_ERCC_SIRV	chr9	58582275	58652876	+	7	2003	27939	346256	ENSMUSG00000032336.17	ENCODEMT000346256	Nptn	ENCODEMT000346256	Known	NIC	None	0.44999998807907104	None	None	None	None
m54284U_191107_221739/91687631/ccs	PacBio_Cortex_Rep1	mm10_ERCC_SIRV	chr7	65693804	65701900	+	5	884	21959	347233	ENSMUSG00000078681.10	ENCODEMT000347233	Tm2d3	ENCODEMT000347233	Known	ISM	Suffix	0.44999998807907104	None	None	None	None
m54284U_191109_043049/57607071/ccs	PacBio_Cortex_Rep2	mm10_ERCC_SIRV	chr3	135438286	135466522	+	8	1924	9764	25438	ENSMUSG00000078578.9	ENSMUST00000106291.9	Ube2d3	Ube2d3-201	Known	Known	None	0.15000000596046448	None	None	None	None
m54284U_191213_120042/62589501/ccs	PacBio_Hippocampus_Rep2	mm10_ERCC_SIRV	chr17	56626885	56614302	-	18	2944	47879	125146	ENSMUSG00000041168.10	ENSMUST00000047226.9	Lonp1	Lonp1-201	Known	Known	None	0.3499999940395355	None	None	None	None
m54284U_191212_053548/17893408/ccs	PacBio_Hippocampus_Rep1	mm10_ERCC_SIRV	chr2	25546907	25518866	-	11	2127	3971	9882	ENSMUSG00000026942.13	ENSMUST00000028311.12	Traf2	Traf2-201	Known	Known	None	0.10000000149011612	None	None	None	None
m54284U_191213_120042/8129140/ccs	PacBio_Hippocampus_Rep2	mm10_ERCC_SIRV	chr6	115251718	115245814	-	5	1087	18467	48364	ENSMUSG00000030317.8	ENSMUST00000032462.8	Timp4	Timp4-201	Known	Known	None	0.25	None	None	None	None
m54284U_191213_120042/49678386/ccs	PacBio_Hippocampus_Rep2	mm10_ERCC_SIRV	chr9	58582343	58652886	+	9	2366	27939	346210	ENSMUSG00000032336.17	ENCODEMT000346210	Nptn	ENCODEMT000346210	Known	NIC	None	0.30000001192092896	None	None	None	None
m54284U_191212_053548/163186306/ccs	PacBio_Hippocampus_Rep1	mm10_ERCC_SIRV	chr11	62551506	62553212	+	2	1163	33232	87186	ENSMUSG00000019505.7	ENSMUST00000019649.3	Ubb	Ubb-201	Known	Known	None	0.30000001192092896	None	None	None	None
m54284U_191107_221739/133890349/ccs	PacBio_Cortex_Rep1	mm10_ERCC_SIRV	chr5	104113696	104079111	-	11	2722	14849	38606	ENSMUSG00000029309.7	ENSMUST00000031249.7	Sparcl1	Sparcl1-201	Known	Known	None	0.3499999940395355	None	None	None	None
m54284U_191212_053548/18089224/ccs	PacBio_Hippocampus_Rep1	mm10_ERCC_SIRV	chr2	25539130	25518866	-	10	2072	3971	347142	ENSMUSG00000026942.13	ENCODEMT000347142	Traf2	ENCODEMT000347142	Known	ISM	Suffix	0.10000000149011612	None	None	None	None
m54284U_191213_120042/96471330/ccs	PacBio_Hippocampus_Rep2	mm10_ERCC_SIRV	chr15	92161141	92287245	+	16	4092	44115	347234	ENSMUSG00000055022.14	ENCODEMT000347234	Cntn1	ENCODEMT000347234	Known	NIC	None	0.8500000238418579	None	None	None	None
m54284U_191213_120042/65340071/ccs	PacBio_Hippocampus_Rep2	mm10_ERCC_SIRV	chr17	56626885	56614302	-	18	2944	47879	125146	ENSMUSG00000041168.10	ENSMUST00000047226.9	Lonp1	Lonp1-201	Known	Known	None	0.3499999940395355	None	None	None	None
m54284U_191109_043049/131399982/ccs	PacBio_Cortex_Rep2	mm10_ERCC_SIRV	chr13	119690465	119707455	+	11	2658	40082	103868	ENSMUSG00000093930.2	ENSMUST00000224188.1	Hmgcs1	Hmgcs1-202	Known	Known	None	0.6499999761581421	None	None	None	None
m54284U_191213_120042/120586582/ccs	PacBio_Hippocampus_Rep2	mm10_ERCC_SIRV	chr7	65695143	65701898	+	4	742	21959	347168	ENSMUSG00000078681.10	ENCODEMT000347168	Tm2d3	ENCODEMT000347168	Known	ISM	Suffix	0.44999998807907104	None	None	None	None
m54284U_191109_043049/87359673/ccs	PacBio_Cortex_Rep2	mm10_ERCC_SIRV	chr3	135438286	135468195	+	8	3597	9764	25438	ENSMUSG00000078578.9	ENSMUST00000106291.9	Ube2d3	Ube2d3-201	Known	Known	None	0.20000000298023224	None	None	None	None
m54284U_191213_120042/83298712/ccs	PacBio_Hippocampus_Rep2	mm10_ERCC_SIRV	chr9	58582343	58652884	+	9	2364	27939	346210	ENSMUSG00000032336.17	ENCODEMT000346210	Nptn	ENCODEMT000346210	Known	NIC	None	0.25	None	None	None	None
m54284U_191212_053548/32702565/ccs	PacBio_Hippocampus_Rep1	mm10_ERCC_SIRV	chr2	25546885	25518866	-	11	2105	3971	9882	ENSMUSG00000026942.13	ENSMUST00000028311.12	Traf2	Traf2-201	Known	Known	None	0.10000000149011612	None	None	None	None
m54284U_191213_120042/72222354/ccs	PacBio_Hippocampus_Rep2	mm10_ERCC_SIRV	chr17	56626892	56614302	-	18	2944	47879	125146	ENSMUSG00000041168.10	ENSMUST00000047226.9	Lonp1	Lonp1-201	Known	Known	None	0.3499999940395355	None	None	None	None
m54284U_191212_053548/163187223/ccs	PacBio_Hippocampus_Rep1	mm10_ERCC_SIRV	chr11	62551506	62553208	+	2	1159	33232	87186	ENSMUSG00000019505.7	ENSMUST00000019649.3	Ubb	Ubb-201	Known	Known	None	0.20000000298023224	None	None	None	None
m54284U_191213_120042/95093177/ccs	PacBio_Hippocampus_Rep2	mm10_ERCC_SIRV	chr9	58582343	58652833	+	9	2313	27939	346210	ENSMUSG00000032336.17	ENCODEMT000346210	Nptn	ENCODEMT000346210	Known	NIC	None	0.5	None	None	None	None
m54284U_191107_221739/133956952/ccs	PacBio_Cortex_Rep1	mm10_ERCC_SIRV	chr5	104113747	104079111	-	11	2773	14849	38606	ENSMUSG00000029309.7	ENSMUST00000031249.7	Sparcl1	Sparcl1-201	Known	Known	None	0.3499999940395355	None	None	None	None
m54284U_191212_053548/42665492/ccs	PacBio_Hippocampus_Rep1	mm10_ERCC_SIRV	chr2	25546880	25518866	-	11	2100	3971	9882	ENSMUSG00000026942.13	ENSMUST00000028311.12	Traf2	Traf2-201	Known	Known	None	0.10000000149011612	None	None	None	None
m54284U_191212_053548/85656708/ccs	PacBio_Hippocampus_Rep1	mm10_ERCC_SIRV	chr15	92161146	92340093	+	24	4154	44115	113756	ENSMUSG00000055022.14	ENSMUST00000068378.5	Cntn1	Cntn1-202	Known	Known	None	0.800000011920929	None	None	None	None
m54284U_191213_120042/74580277/ccs	PacBio_Hippocampus_Rep2	mm10_ERCC_SIRV	chr17	56626887	56614302	-	18	2946	47879	125146	ENSMUSG00000041168.10	ENSMUST00000047226.9	Lonp1	Lonp1-201	Known	Known	None	0.3499999940395355	None	None	None	None
m54284U_191109_043049/95421751/ccs	PacBio_Cortex_Rep2	mm10_ERCC_SIRV	chr3	135438286	135468187	+	8	3589	9764	25438	ENSMUSG00000078578.9	ENSMUST00000106291.9	Ube2d3	Ube2d3-201	Known	Known	None	0.25	None	None	None	None
m54284U_191109_043049/81725660/ccs	PacBio_Cortex_Rep2	mm10_ERCC_SIRV	chr7	65697727	65701900	+	3	528	21959	347235	ENSMUSG00000078681.10	ENCODEMT000347235	Tm2d3	ENCODEMT000347235	Known	ISM	Suffix	0.44999998807907104	None	None	None	None
m54284U_191212_053548/69600721/ccs	PacBio_Hippocampus_Rep1	mm10_ERCC_SIRV	chr1	132880330	132939959	+	2	3325	2158	5207	ENSMUSG00000026443.3	ENSMUST00000027706.3	Lrrn2	Lrrn2-201	Known	Known	None	0.800000011920929	None	None	None	None
m54284U_191212_053548/44172704/ccs	PacBio_Hippocampus_Rep1	mm10_ERCC_SIRV	chr2	25546887	25518866	-	11	2107	3971	9882	ENSMUSG00000026942.13	ENSMUST00000028311.12	Traf2	Traf2-201	Known	Known	None	0.10000000149011612	None	None	None	None
m54284U_191109_043049/131925973/ccs	PacBio_Cortex_Rep2	mm10_ERCC_SIRV	chr13	119690465	119708079	+	11	3282	40082	103868	ENSMUSG00000093930.2	ENSMUST00000224188.1	Hmgcs1	Hmgcs1-202	Known	Known	None	0.20000000298023224	None	None	None	None
m54284U_191213_120042/108331802/ccs	PacBio_Hippocampus_Rep2	mm10_ERCC_SIRV	chr9	58582263	58652870	+	9	2370	27939	346422	ENSMUSG00000032336.17	ENCODEMT000346422	Nptn	ENCODEMT000346422	Known	NIC	None	0.44999998807907104	None	None	None	None
m54284U_191213_120042/123929682/ccs	PacBio_Hippocampus_Rep2	mm10_ERCC_SIRV	chr6	115252230	115245814	-	5	1599	18467	48364	ENSMUSG00000030317.8	ENSMUST00000032462.8	Timp4	Timp4-201	Known	Known	None	0.25	None	None	None	None
m54284U_191212_053548/163449477/ccs	PacBio_Hippocampus_Rep1	mm10_ERCC_SIRV	chr11	62551506	62553210	+	2	1161	33232	87186	ENSMUSG00000019505.7	ENSMUST00000019649.3	Ubb	Ubb-201	Known	Known	None	0.25	None	None	None	None
m54284U_191213_120042/82379071/ccs	PacBio_Hippocampus_Rep2	mm10_ERCC_SIRV	chr17	56626885	56614302	-	18	2944	47879	125146	ENSMUSG00000041168.10	ENSMUST00000047226.9	Lonp1	Lonp1-201	Known	Known	None	0.3499999940395355	None	None	None	None
m54284U_191213_120042/104334826/ccs	PacBio_Hippocampus_Rep2	mm10_ERCC_SIRV	chr15	92161146	92340104	+	24	4165	44115	113756	ENSMUSG00000055022.14	ENSMUST00000068378.5	Cntn1	Cntn1-202	Known	Known	None	0.8500000238418579	None	None	None	None
m54284U_191107_221739/134283679/ccs	PacBio_Cortex_Rep1	mm10_ERCC_SIRV	chr5	104113750	104079111	-	11	2776	14849	38606	ENSMUSG00000029309.7	ENSMUST00000031249.7	Sparcl1	Sparcl1-201	Known	Known	None	0.3499999940395355	None	None	None	None
m54284U_191212_053548/44631940/ccs	PacBio_Hippocampus_Rep1	mm10_ERCC_SIRV	chr2	25539140	25518867	-	10	2103	3971	347198	ENSMUSG00000026942.13	ENCODEMT000347198	Traf2	ENCODEMT000347198	Known	ISM	Suffix	0.10000000149011612	None	None	None	None
m54284U_191109_043049/102237203/ccs	PacBio_Cortex_Rep2	mm10_ERCC_SIRV	chr3	135438286	135466672	+	7	5574	9764	347236	ENSMUSG00000078578.9	ENCODEMT000347236	Ube2d3	ENCODEMT000347236	Known	NIC	None	0.25	None	None	None	None
m54284U_191213_120042/119146964/ccs	PacBio_Hippocampus_Rep2	mm10_ERCC_SIRV	chr9	58582287	58652878	+	8	2017	27939	73137	ENSMUSG00000032336.17	ENSMUST00000176557.7	Nptn	Nptn-206	Known	Known	None	0.30000001192092896	None	None	None	None
m54284U_191107_221739/8782898/ccs	PacBio_Cortex_Rep1	mm10_ERCC_SIRV	chr7	65700335	65701899	+	1	1565	21959	347237	ENSMUSG00000078681.10	ENCODEMT000347237	Tm2d3	ENCODEMT000347237	Known	Genomic	None	0.44999998807907104	None	None	None	None
m54284U_191213_120042/82706542/ccs	PacBio_Hippocampus_Rep2	mm10_ERCC_SIRV	chr17	56626918	56614302	-	18	2977	47879	125146	ENSMUSG00000041168.10	ENSMUST00000047226.9	Lonp1	Lonp1-201	Known	Known	None	0.3499999940395355	None	None	None	None
m54284U_191212_053548/48105032/ccs	PacBio_Hippocampus_Rep1	mm10_ERCC_SIRV	chr2	25546881	25518866	-	11	2101	3971	9882	ENSMUSG00000026942.13	ENSMUST00000028311.12	Traf2	Traf2-201	Known	Known	None	0.10000000149011612	None	None	None	None
m54284U_191109_043049/59508720/ccs	PacBio_Cortex_Rep2	mm10_ERCC_SIRV	chr7	65701605	65701901	+	1	296	21959	347237	ENSMUSG00000078681.10	ENCODEMT000347237	Tm2d3	ENCODEMT000347237	Known	Genomic	None	0.44999998807907104	None	None	None	None
m54284U_191212_053548/163644948/ccs	PacBio_Hippocampus_Rep1	mm10_ERCC_SIRV	chr11	62551506	62553209	+	2	1160	33232	87186	ENSMUSG00000019505.7	ENSMUST00000019649.3	Ubb	Ubb-201	Known	Known	None	0.20000000298023224	None	None	None	None
m54284U_191213_120042/159647850/ccs	PacBio_Hippocampus_Rep2	mm10_ERCC_SIRV	chr15	92161146	92341948	+	24	6009	44115	113756	ENSMUSG00000055022.14	ENSMUST00000068378.5	Cntn1	Cntn1-202	Known	Known	None	0.4000000059604645	None	None	None	None
m54284U_191212_053548/52232967/ccs	PacBio_Hippocampus_Rep1	mm10_ERCC_SIRV	chr2	25539140	25518866	-	10	2082	3971	347142	ENSMUSG00000026942.13	ENCODEMT000347142	Traf2	ENCODEMT000347142	Known	ISM	Suffix	0.10000000149011612	None	None	None	None
m54284U_191107_221739/134284911/ccs	PacBio_Cortex_Rep1	mm10_ERCC_SIRV	chr5	104113696	104079111	-	11	2722	14849	38606	ENSMUSG00000029309.7	ENSMUST00000031249.7	Sparcl1	Sparcl1-201	Known	Known	None	0.3499999940395355	None	None	None	None
m54284U_191213_120042/137167897/ccs	PacBio_Hippocampus_Rep2	mm10_ERCC_SIRV	chr9	58582343	58652877	+	9	2357	27939	346210	ENSMUSG00000032336.17	ENCODEMT000346210	Nptn	ENCODEMT000346210	Known	NIC	None	0.4000000059604645	None	None	None	None
m54284U_191213_120042/84477454/ccs	PacBio_Hippocampus_Rep2	mm10_ERCC_SIRV	chr17	56626885	56614302	-	18	2944	47879	125146	ENSMUSG00000041168.10	ENSMUST00000047226.9	Lonp1	Lonp1-201	Known	Known	None	0.3499999940395355	None	None	None	None
m54284U_191109_043049/134808728/ccs	PacBio_Cortex_Rep2	mm10_ERCC_SIRV	chr7	65701606	65701901	+	1	295	21959	347237	ENSMUSG00000078681.10	ENCODEMT000347237	Tm2d3	ENCODEMT000347237	Known	Genomic	None	0.44999998807907104	None	None	None	None
m54284U_191109_043049/104072075/ccs	PacBio_Cortex_Rep2	mm10_ERCC_SIRV	chr3	135438286	135468191	+	8	3593	9764	25438	ENSMUSG00000078578.9	ENSMUST00000106291.9	Ube2d3	Ube2d3-201	Known	Known	None	0.30000001192092896	None	None	None	None
m54284U_191109_043049/132056113/ccs	PacBio_Cortex_Rep2	mm10_ERCC_SIRV	chr13	119690465	119708077	+	10	3221	40082	103866	ENSMUSG00000093930.2	ENSMUST00000179869.2	Hmgcs1	Hmgcs1-201	Known	Known	None	0.30000001192092896	None	None	None	None
m54284U_191212_053548/65735167/ccs	PacBio_Hippocampus_Rep1	mm10_ERCC_SIRV	chr2	25546887	25518866	-	11	2107	3971	9882	ENSMUSG00000026942.13	ENSMUST00000028311.12	Traf2	Traf2-201	Known	Known	None	0.10000000149011612	None	None	None	None
m54284U_191109_043049/16123226/ccs	PacBio_Cortex_Rep2	mm10_ERCC_SIRV	chr7	65701641	65701901	+	1	260	21959	347237	ENSMUSG00000078681.10	ENCODEMT000347237	Tm2d3	ENCODEMT000347237	Known	Genomic	None	0.44999998807907104	None	None	None	None
m54284U_191213_120042/85526451/ccs	PacBio_Hippocampus_Rep2	mm10_ERCC_SIRV	chr17	56626877	56614302	-	18	2936	47879	125146	ENSMUSG00000041168.10	ENSMUST00000047226.9	Lonp1	Lonp1-201	Known	Known	None	0.3499999940395355	None	None	None	None
m54284U_191109_043049/67701118/ccs	PacBio_Cortex_Rep2	mm10_ERCC_SIRV	chr7	65701690	65701899	+	1	209	21959	347237	ENSMUSG00000078681.10	ENCODEMT000347237	Tm2d3	ENCODEMT000347237	Known	Genomic	None	0.44999998807907104	None	None	None	None
m54284U_191212_053548/66651255/ccs	PacBio_Hippocampus_Rep1	mm10_ERCC_SIRV	chr2	25546905	25518866	-	11	2125	3971	9882	ENSMUSG00000026942.13	ENSMUST00000028311.12	Traf2	Traf2-201	Known	Known	None	0.10000000149011612	None	None	None	None
m54284U_191213_120042/58197945/ccs	PacBio_Hippocampus_Rep2	mm10_ERCC_SIRV	chr15	92161147	92341948	+	24	6008	44115	113756	ENSMUSG00000055022.14	ENSMUST00000068378.5	Cntn1	Cntn1-202	Known	Known	None	0.4000000059604645	None	None	None	None
m54284U_191213_120042/138281000/ccs	PacBio_Hippocampus_Rep2	mm10_ERCC_SIRV	chr9	58582276	58643802	+	6	1260	27939	346254	ENSMUSG00000032336.17	ENCODEMT000346254	Nptn	ENCODEMT000346254	Known	ISM	Prefix	0.5	None	None	None	None
m54284U_191213_120042/149031630/ccs	PacBio_Hippocampus_Rep2	mm10_ERCC_SIRV	chr6	115252231	115245814	-	5	1600	18467	48364	ENSMUSG00000030317.8	ENSMUST00000032462.8	Timp4	Timp4-201	Known	Known	None	0.25	None	None	None	None
m54284U_191212_053548/164169510/ccs	PacBio_Hippocampus_Rep1	mm10_ERCC_SIRV	chr11	62551506	62553210	+	2	1161	33232	87186	ENSMUSG00000019505.7	ENSMUST00000019649.3	Ubb	Ubb-201	Known	Known	None	0.25	None	None	None	None
m54284U_191213_120042/54396142/ccs	PacBio_Hippocampus_Rep2	mm10_ERCC_SIRV	chr1	132880330	132939959	+	2	3325	2158	5207	ENSMUSG00000026443.3	ENSMUST00000027706.3	Lrrn2	Lrrn2-201	Known	Known	None	0.800000011920929	None	None	None	None
m54284U_191107_221739/134416111/ccs	PacBio_Cortex_Rep1	mm10_ERCC_SIRV	chr5	104113704	104079111	-	11	2730	14849	38606	ENSMUSG00000029309.7	ENSMUST00000031249.7	Sparcl1	Sparcl1-201	Known	Known	None	0.3499999940395355	None	None	None	None
m54284U_191213_120042/87229822/ccs	PacBio_Hippocampus_Rep2	mm10_ERCC_SIRV	chr17	56626899	56614302	-	18	2958	47879	125146	ENSMUSG00000041168.10	ENSMUST00000047226.9	Lonp1	Lonp1-201	Known	Known	None	0.3499999940395355	None	None	None	None
m54284U_191109_043049/119343430/ccs	PacBio_Cortex_Rep2	mm10_ERCC_SIRV	chr3	135438286	135466524	+	8	2006	9764	25439	ENSMUSG00000078578.9	ENSMUST00000199613.4	Ube2d3	Ube2d3-216	Known	Known	None	0.15000000596046448	None	None	None	None
m54284U_191212_053548/66912477/ccs	PacBio_Hippocampus_Rep1	mm10_ERCC_SIRV	chr2	25539140	25518866	-	10	2082	3971	347142	ENSMUSG00000026942.13	ENCODEMT000347142	Traf2	ENCODEMT000347142	Known	ISM	Suffix	0.10000000149011612	None	None	None	None
m54284U_191107_221739/25560305/ccs	PacBio_Cortex_Rep1	mm10_ERCC_SIRV	chr7	65781631	65778859	-	1	2773	73226	347238	ENCODEMG000073226	ENCODEMT000347238	ENCODEMG000073226	ENCODEMT000347238	Intergenic	Intergenic	None	0.550000011920929	None	None	None	None
m54284U_191213_120042/143591627/ccs	PacBio_Hippocampus_Rep2	mm10_ERCC_SIRV	chr9	58582343	58652885	+	9	2365	27939	346210	ENSMUSG00000032336.17	ENCODEMT000346210	Nptn	ENCODEMT000346210	Known	NIC	None	0.30000001192092896	None	None	None	None
m54284U_191213_120042/90178407/ccs	PacBio_Hippocampus_Rep2	mm10_ERCC_SIRV	chr17	56626911	56614302	-	18	2970	47879	125146	ENSMUSG00000041168.10	ENSMUST00000047226.9	Lonp1	Lonp1-201	Known	Known	None	0.3499999940395355	None	None	None	None
m54284U_191109_043049/132318133/ccs	PacBio_Cortex_Rep2	mm10_ERCC_SIRV	chr13	119690465	119708080	+	10	3224	40082	103866	ENSMUSG00000093930.2	ENSMUST00000179869.2	Hmgcs1	Hmgcs1-201	Known	Known	None	0.15000000596046448	None	None	None	None
m54284U_191212_053548/75565364/ccs	PacBio_Hippocampus_Rep1	mm10_ERCC_SIRV	chr2	25546909	25518866	-	11	2129	3971	9882	ENSMUSG00000026942.13	ENSMUST00000028311.12	Traf2	Traf2-201	Known	Known	None	0.10000000149011612	None	None	None	None
m54284U_191213_120042/99354534/ccs	PacBio_Hippocampus_Rep2	mm10_ERCC_SIRV	chr17	56626890	56614302	-	18	2953	47879	347239	ENSMUSG00000041168.10	ENCODEMT000347239	Lonp1	ENCODEMT000347239	Known	NNC	None	0.3499999940395355	None	None	None	None
m54284U_191109_043049/146409083/ccs	PacBio_Cortex_Rep2	mm10_ERCC_SIRV	chr3	135438286	135466522	+	8	1924	9764	25438	ENSMUSG00000078578.9	ENSMUST00000106291.9	Ube2d3	Ube2d3-201	Known	Known	None	0.15000000596046448	None	None	None	None
m54284U_191212_053548/164170457/ccs	PacBio_Hippocampus_Rep1	mm10_ERCC_SIRV	chr11	62551506	62553212	+	2	1163	33232	87186	ENSMUSG00000019505.7	ENSMUST00000019649.3	Ubb	Ubb-201	Known	Known	None	0.30000001192092896	None	None	None	None
m54284U_191213_120042/97192441/ccs	PacBio_Hippocampus_Rep2	mm10_ERCC_SIRV	chr7	65862021	65794384	-	5	3426	21962	347240	ENSMUSG00000093405.1	ENCODEMT000347240	Gm20684	ENCODEMT000347240	Known	NNC	None	0.699999988079071	None	None	None	None
m54284U_191107_221739/134546770/ccs	PacBio_Cortex_Rep1	mm10_ERCC_SIRV	chr5	104113708	104079111	-	11	2734	14849	38606	ENSMUSG00000029309.7	ENSMUST00000031249.7	Sparcl1	Sparcl1-201	Known	Known	None	0.3499999940395355	None	None	None	None
m54284U_191107_221739/61015062/ccs	PacBio_Cortex_Rep1	mm10_ERCC_SIRV	chr9	58582344	58652884	+	9	2363	27939	346210	ENSMUSG00000032336.17	ENCODEMT000346210	Nptn	ENCODEMT000346210	Known	NIC	None	0.25	None	None	None	None
m54284U_191212_053548/75695671/ccs	PacBio_Hippocampus_Rep1	mm10_ERCC_SIRV	chr2	25546880	25518866	-	11	2100	3971	9882	ENSMUSG00000026942.13	ENSMUST00000028311.12	Traf2	Traf2-201	Known	Known	None	0.10000000149011612	None	None	None	None
m54284U_191213_120042/110362783/ccs	PacBio_Hippocampus_Rep2	mm10_ERCC_SIRV	chr17	56626885	56614302	-	18	2944	47879	125146	ENSMUSG00000041168.10	ENSMUST00000047226.9	Lonp1	Lonp1-201	Known	Known	None	0.3499999940395355	None	None	None	None
m54284U_191212_053548/86575285/ccs	PacBio_Hippocampus_Rep1	mm10_ERCC_SIRV	chr2	25546888	25518866	-	11	2108	3971	9882	ENSMUSG00000026942.13	ENSMUST00000028311.12	Traf2	Traf2-201	Known	Known	None	0.10000000149011612	None	None	None	None
m54284U_191212_053548/9699513/ccs	PacBio_Hippocampus_Rep1	mm10_ERCC_SIRV	chr15	92161148	92248143	+	9	3563	44115	347241	ENSMUSG00000055022.14	ENCODEMT000347241	Cntn1	ENCODEMT000347241	Known	ISM	Prefix	0.44999998807907104	None	None	None	None
m54284U_191212_053548/68879461/ccs	PacBio_Hippocampus_Rep1	mm10_ERCC_SIRV	chr3	135438286	135468195	+	8	3597	9764	25438	ENSMUSG00000078578.9	ENSMUST00000106291.9	Ube2d3	Ube2d3-201	Known	Known	None	0.20000000298023224	None	None	None	None
m54284U_191107_221739/1835066/ccs	PacBio_Cortex_Rep1	mm10_ERCC_SIRV	chr6	115251859	115245815	-	5	1227	18467	48364	ENSMUSG00000030317.8	ENSMUST00000032462.8	Timp4	Timp4-201	Known	Known	None	0.20000000298023224	None	None	None	None
m54284U_191107_221739/82051152/ccs	PacBio_Cortex_Rep1	mm10_ERCC_SIRV	chr9	58582288	58652879	+	8	2017	27939	73137	ENSMUSG00000032336.17	ENSMUST00000176557.7	Nptn	Nptn-206	Known	Known	None	0.30000001192092896	None	None	None	None
m54284U_191213_120042/114427543/ccs	PacBio_Hippocampus_Rep2	mm10_ERCC_SIRV	chr17	56626887	56614302	-	18	2946	47879	125146	ENSMUSG00000041168.10	ENSMUST00000047226.9	Lonp1	Lonp1-201	Known	Known	None	0.3499999940395355	None	None	None	None
m54284U_191212_053548/87556158/ccs	PacBio_Hippocampus_Rep1	mm10_ERCC_SIRV	chr2	25546888	25518866	-	11	2108	3971	9882	ENSMUSG00000026942.13	ENSMUST00000028311.12	Traf2	Traf2-201	Known	Known	None	0.10000000149011612	None	None	None	None
m54284U_191212_053548/164497729/ccs	PacBio_Hippocampus_Rep1	mm10_ERCC_SIRV	chr11	62551506	62553209	+	2	1160	33232	87186	ENSMUSG00000019505.7	ENSMUST00000019649.3	Ubb	Ubb-201	Known	Known	None	0.20000000298023224	None	None	None	None
m54284U_191107_221739/23069960/ccs	PacBio_Cortex_Rep1	mm10_ERCC_SIRV	chr7	65821981	65822166	+	1	186	73227	347242	ENCODEMG000073227	ENCODEMT000347242	ENCODEMG000073227	ENCODEMT000347242	Intergenic	Intergenic	None	0.6000000238418579	None	None	None	None
m54284U_191107_221739/134744738/ccs	PacBio_Cortex_Rep1	mm10_ERCC_SIRV	chr5	104113723	104079111	-	11	2749	14849	38606	ENSMUSG00000029309.7	ENSMUST00000031249.7	Sparcl1	Sparcl1-201	Known	Known	None	0.3499999940395355	None	None	None	None
m54284U_191109_043049/132382786/ccs	PacBio_Cortex_Rep2	mm10_ERCC_SIRV	chr13	119690465	119707402	+	10	2546	40082	103866	ENSMUSG00000093930.2	ENSMUST00000179869.2	Hmgcs1	Hmgcs1-201	Known	Known	None	0.4000000059604645	None	None	None	None
m54284U_191212_053548/139003992/ccs	PacBio_Hippocampus_Rep1	mm10_ERCC_SIRV	chr3	135438286	135466656	+	8	2058	9764	25438	ENSMUSG00000078578.9	ENSMUST00000106291.9	Ube2d3	Ube2d3-201	Known	Known	None	0.550000011920929	None	None	None	None
m54284U_191212_053548/88213462/ccs	PacBio_Hippocampus_Rep1	mm10_ERCC_SIRV	chr2	25546880	25518866	-	11	2100	3971	9882	ENSMUSG00000026942.13	ENSMUST00000028311.12	Traf2	Traf2-201	Known	Known	None	0.10000000149011612	None	None	None	None
m54284U_191213_120042/133498100/ccs	PacBio_Hippocampus_Rep2	mm10_ERCC_SIRV	chr1	132880330	132939959	+	2	3325	2158	5207	ENSMUSG00000026443.3	ENSMUST00000027706.3	Lrrn2	Lrrn2-201	Known	Known	None	0.800000011920929	None	None	None	None
m54284U_191107_221739/124389815/ccs	PacBio_Cortex_Rep1	mm10_ERCC_SIRV	chr9	58582288	58652879	+	8	2017	27939	73137	ENSMUSG00000032336.17	ENSMUST00000176557.7	Nptn	Nptn-206	Known	Known	None	0.30000001192092896	None	None	None	None
m54284U_191213_120042/131203432/ccs	PacBio_Hippocampus_Rep2	mm10_ERCC_SIRV	chr17	56626887	56614302	-	18	2946	47879	125146	ENSMUSG00000041168.10	ENSMUST00000047226.9	Lonp1	Lonp1-201	Known	Known	None	0.3499999940395355	None	None	None	None
m54284U_191213_120042/29295826/ccs	PacBio_Hippocampus_Rep2	mm10_ERCC_SIRV	chr15	92161148	92340095	+	24	4154	44115	113756	ENSMUSG00000055022.14	ENSMUST00000068378.5	Cntn1	Cntn1-202	Known	Known	None	0.800000011920929	None	None	None	None
m54284U_191212_053548/91554895/ccs	PacBio_Hippocampus_Rep1	mm10_ERCC_SIRV	chr2	25546909	25518866	-	11	2129	3971	9882	ENSMUSG00000026942.13	ENSMUST00000028311.12	Traf2	Traf2-201	Known	Known	None	0.10000000149011612	None	None	None	None
m54284U_191212_053548/165019794/ccs	PacBio_Hippocampus_Rep1	mm10_ERCC_SIRV	chr11	62551506	62553210	+	2	1161	33232	87186	ENSMUSG00000019505.7	ENSMUST00000019649.3	Ubb	Ubb-201	Known	Known	None	0.25	None	None	None	None
m54284U_191107_221739/134940590/ccs	PacBio_Cortex_Rep1	mm10_ERCC_SIRV	chr5	104113682	104079234	-	12	2915	14849	345360	ENSMUSG00000029309.7	ENCODEMT000345360	Sparcl1	ENCODEMT000345360	Known	NIC	None	0.3499999940395355	None	None	None	None
m54284U_191213_120042/140184096/ccs	PacBio_Hippocampus_Rep2	mm10_ERCC_SIRV	chr17	56626872	56614307	-	17	3656	47879	346426	ENSMUSG00000041168.10	ENCODEMT000346426	Lonp1	ENCODEMT000346426	Known	NIC	None	0.3499999940395355	None	None	None	None
m54284U_191212_053548/99812150/ccs	PacBio_Hippocampus_Rep1	mm10_ERCC_SIRV	chr2	25546911	25518866	-	11	2131	3971	9882	ENSMUSG00000026942.13	ENSMUST00000028311.12	Traf2	Traf2-201	Known	Known	None	0.10000000149011612	None	None	None	None
m54284U_191107_221739/127862013/ccs	PacBio_Cortex_Rep1	mm10_ERCC_SIRV	chr9	58582288	58652871	+	8	2009	27939	73137	ENSMUSG00000032336.17	ENSMUST00000176557.7	Nptn	Nptn-206	Known	Known	None	0.44999998807907104	None	None	None	None
m54284U_191213_120042/985444/ccs	PacBio_Hippocampus_Rep2	mm10_ERCC_SIRV	chr3	135438286	135466675	+	8	2077	9764	25438	ENSMUSG00000078578.9	ENSMUST00000106291.9	Ube2d3	Ube2d3-201	Known	Known	None	0.20000000298023224	None	None	None	None
m54284U_191107_221739/11273569/ccs	PacBio_Cortex_Rep1	mm10_ERCC_SIRV	chr6	115251848	115245815	-	5	1216	18467	48364	ENSMUSG00000030317.8	ENSMUST00000032462.8	Timp4	Timp4-201	Known	Known	None	0.20000000298023224	None	None	None	None
m54284U_191212_053548/101385718/ccs	PacBio_Hippocampus_Rep1	mm10_ERCC_SIRV	chr2	25546908	25518866	-	11	2128	3971	9882	ENSMUSG00000026942.13	ENSMUST00000028311.12	Traf2	Traf2-201	Known	Known	None	0.10000000149011612	None	None	None	None
m54284U_191109_043049/132711666/ccs	PacBio_Cortex_Rep2	mm10_ERCC_SIRV	chr13	119690465	119708077	+	11	3280	40082	103868	ENSMUSG00000093930.2	ENSMUST00000224188.1	Hmgcs1	Hmgcs1-202	Known	Known	None	0.30000001192092896	None	None	None	None
m54284U_191213_120042/87754168/ccs	PacBio_Hippocampus_Rep2	mm10_ERCC_SIRV	chr15	92161151	92341946	+	24	6002	44115	113756	ENSMUSG00000055022.14	ENSMUST00000068378.5	Cntn1	Cntn1-202	Known	Known	None	0.3499999940395355	None	None	None	None
m54284U_191213_120042/142147630/ccs	PacBio_Hippocampus_Rep2	mm10_ERCC_SIRV	chr17	56626885	56614302	-	18	2944	47879	125146	ENSMUSG00000041168.10	ENSMUST00000047226.9	Lonp1	Lonp1-201	Known	Known	None	0.3499999940395355	None	None	None	None
m54284U_191109_043049/66450/ccs	PacBio_Cortex_Rep2	mm10_ERCC_SIRV	chr9	58582344	58652885	+	9	2364	27939	346210	ENSMUSG00000032336.17	ENCODEMT000346210	Nptn	ENCODEMT000346210	Known	NIC	None	0.30000001192092896	None	None	None	None
m54284U_191109_043049/15140825/ccs	PacBio_Cortex_Rep2	mm10_ERCC_SIRV	chr7	65861995	65859269	-	2	2120	21962	56957	ENSMUSG00000093405.1	ENSMUST00000176744.1	Gm20684	Gm20684-201	Known	Known	None	0.30000001192092896	None	None	None	None
m54284U_191212_053548/102106681/ccs	PacBio_Hippocampus_Rep1	mm10_ERCC_SIRV	chr2	25546898	25518866	-	11	2118	3971	9882	ENSMUSG00000026942.13	ENSMUST00000028311.12	Traf2	Traf2-201	Known	Known	None	0.10000000149011612	None	None	None	None
m54284U_191107_221739/135332255/ccs	PacBio_Cortex_Rep1	mm10_ERCC_SIRV	chr5	104113784	104079111	-	11	2810	14849	38606	ENSMUSG00000029309.7	ENSMUST00000031249.7	Sparcl1	Sparcl1-201	Known	Known	None	0.3499999940395355	None	None	None	None
m54284U_191107_221739/100074426/ccs	PacBio_Cortex_Rep1	mm10_ERCC_SIRV	chr7	65862036	65859274	-	3	1541	21962	347243	ENSMUSG00000093405.1	ENCODEMT000347243	Gm20684	ENCODEMT000347243	Known	NNC	None	0.30000001192092896	None	None	None	None
m54284U_191212_053548/165086164/ccs	PacBio_Hippocampus_Rep1	mm10_ERCC_SIRV	chr11	62551506	62553206	+	2	1108	33232	87186	ENSMUSG00000019505.7	ENSMUST00000019649.3	Ubb	Ubb-201	Known	Known	None	0.30000001192092896	None	None	None	None
m54284U_191213_120042/6751563/ccs	PacBio_Hippocampus_Rep2	mm10_ERCC_SIRV	chr3	135438286	135466058	+	8	1460	9764	25438	ENSMUSG00000078578.9	ENSMUST00000106291.9	Ube2d3	Ube2d3-201	Known	Known	None	0.25	None	None	None	None
m54284U_191213_120042/145818013/ccs	PacBio_Hippocampus_Rep2	mm10_ERCC_SIRV	chr17	56626678	56614302	-	18	2737	47879	125146	ENSMUSG00000041168.10	ENSMUST00000047226.9	Lonp1	Lonp1-201	Known	Known	None	0.3499999940395355	None	None	None	None
m54284U_191212_053548/106826277/ccs	PacBio_Hippocampus_Rep1	mm10_ERCC_SIRV	chr2	25539140	25518866	-	10	2082	3971	347142	ENSMUSG00000026942.13	ENCODEMT000347142	Traf2	ENCODEMT000347142	Known	ISM	Suffix	0.10000000149011612	None	None	None	None
m54284U_191109_043049/34736823/ccs	PacBio_Cortex_Rep2	mm10_ERCC_SIRV	chr9	58582288	58652879	+	8	2017	27939	73137	ENSMUSG00000032336.17	ENSMUST00000176557.7	Nptn	Nptn-206	Known	Known	None	0.30000001192092896	None	None	None	None
m54284U_191212_053548/57934453/ccs	PacBio_Hippocampus_Rep1	mm10_ERCC_SIRV	chr15	92161156	92341760	+	24	5811	44115	113756	ENSMUSG00000055022.14	ENSMUST00000068378.5	Cntn1	Cntn1-202	Known	Known	None	0.20000000298023224	None	None	None	None
m54284U_191212_053548/110168094/ccs	PacBio_Hippocampus_Rep1	mm10_ERCC_SIRV	chr2	25539140	25518866	-	10	2076	3971	347142	ENSMUSG00000026942.13	ENCODEMT000347142	Traf2	ENCODEMT000347142	Known	ISM	Suffix	0.10000000149011612	None	None	None	None
m54284U_191213_120042/152242587/ccs	PacBio_Hippocampus_Rep2	mm10_ERCC_SIRV	chr17	56626882	56614302	-	18	2941	47879	125146	ENSMUSG00000041168.10	ENSMUST00000047226.9	Lonp1	Lonp1-201	Known	Known	None	0.3499999940395355	None	None	None	None
m54284U_191213_120042/157745973/ccs	PacBio_Hippocampus_Rep2	mm10_ERCC_SIRV	chr17	56626885	56614302	-	18	2935	47879	347244	ENSMUSG00000041168.10	ENCODEMT000347244	Lonp1	ENCODEMT000347244	Known	NNC	None	0.3499999940395355	None	None	None	None
m54284U_191212_053548/11209123/ccs	PacBio_Hippocampus_Rep1	mm10_ERCC_SIRV	chr1	132880332	132939959	+	2	3323	2158	5207	ENSMUSG00000026443.3	ENSMUST00000027706.3	Lrrn2	Lrrn2-201	Known	Known	None	0.800000011920929	None	None	None	None
m54284U_191212_053548/58197878/ccs	PacBio_Hippocampus_Rep1	mm10_ERCC_SIRV	chr7	65862134	66050340	+	21	4215	21963	56960	ENSMUSG00000030513.14	ENSMUST00000098391.10	Pcsk6	Pcsk6-202	Known	Known	None	0.20000000298023224	None	None	None	None
m54284U_191213_120042/28640818/ccs	PacBio_Hippocampus_Rep2	mm10_ERCC_SIRV	chr3	135438286	135466518	+	8	1920	9764	25438	ENSMUSG00000078578.9	ENSMUST00000106291.9	Ube2d3	Ube2d3-201	Known	Known	None	0.15000000596046448	None	None	None	None
m54284U_191109_043049/77334947/ccs	PacBio_Cortex_Rep2	mm10_ERCC_SIRV	chr9	58582344	58652884	+	9	2355	27939	346210	ENSMUSG00000032336.17	ENCODEMT000346210	Nptn	ENCODEMT000346210	Known	NIC	None	0.25	None	None	None	None
m54284U_191212_053548/165219005/ccs	PacBio_Hippocampus_Rep1	mm10_ERCC_SIRV	chr11	62551506	62553210	+	2	1161	33232	87186	ENSMUSG00000019505.7	ENSMUST00000019649.3	Ubb	Ubb-201	Known	Known	None	0.25	None	None	None	None
m54284U_191107_221739/135333528/ccs	PacBio_Cortex_Rep1	mm10_ERCC_SIRV	chr5	104113449	104079111	-	11	2475	14849	38606	ENSMUSG00000029309.7	ENSMUST00000031249.7	Sparcl1	Sparcl1-201	Known	Known	None	0.3499999940395355	None	None	None	None
m54284U_191212_053548/114624946/ccs	PacBio_Hippocampus_Rep1	mm10_ERCC_SIRV	chr2	25546885	25518866	-	11	2105	3971	9882	ENSMUSG00000026942.13	ENSMUST00000028311.12	Traf2	Traf2-201	Known	Known	None	0.10000000149011612	None	None	None	None
m54284U_191109_043049/132777800/ccs	PacBio_Cortex_Rep2	mm10_ERCC_SIRV	chr13	119690465	119708077	+	10	3221	40082	103866	ENSMUSG00000093930.2	ENSMUST00000179869.2	Hmgcs1	Hmgcs1-201	Known	Known	None	0.30000001192092896	None	None	None	None
m54284U_191213_120042/158009636/ccs	PacBio_Hippocampus_Rep2	mm10_ERCC_SIRV	chr17	56626885	56614302	-	18	2944	47879	125146	ENSMUSG00000041168.10	ENSMUST00000047226.9	Lonp1	Lonp1-201	Known	Known	None	0.3499999940395355	None	None	None	None
m54284U_191213_120042/103809305/ccs	PacBio_Hippocampus_Rep2	mm10_ERCC_SIRV	chr15	92161165	92341761	+	24	5803	44115	113756	ENSMUSG00000055022.14	ENSMUST00000068378.5	Cntn1	Cntn1-202	Known	Known	None	0.20000000298023224	None	None	None	None
m54284U_191107_221739/24511750/ccs	PacBio_Cortex_Rep1	mm10_ERCC_SIRV	chr6	115251849	115245815	-	5	1217	18467	48364	ENSMUSG00000030317.8	ENSMUST00000032462.8	Timp4	Timp4-201	Known	Known	None	0.20000000298023224	None	None	None	None
m54284U_191212_053548/124454413/ccs	PacBio_Hippocampus_Rep1	mm10_ERCC_SIRV	chr2	25546888	25518866	-	11	2129	3971	9884	ENSMUSG00000026942.13	ENSMUST00000114234.1	Traf2	Traf2-202	Known	Known	None	0.10000000149011612	None	None	None	None
m54284U_191109_043049/77465174/ccs	PacBio_Cortex_Rep2	mm10_ERCC_SIRV	chr9	58582344	58652886	+	9	2365	27939	346210	ENSMUSG00000032336.17	ENCODEMT000346210	Nptn	ENCODEMT000346210	Known	NIC	None	0.30000001192092896	None	None	None	None
m54284U_191213_120042/19333526/ccs	PacBio_Hippocampus_Rep2	mm10_ERCC_SIRV	chr7	65862262	66050339	+	21	4073	21963	56960	ENSMUSG00000030513.14	ENSMUST00000098391.10	Pcsk6	Pcsk6-202	Known	Known	None	0.20000000298023224	None	None	None	None
m54284U_191107_221739/3473962/ccs	PacBio_Cortex_Rep1	mm10_ERCC_SIRV	chr17	56626889	56614303	-	18	2947	47879	125146	ENSMUSG00000041168.10	ENSMUST00000047226.9	Lonp1	Lonp1-201	Known	Known	None	0.3499999940395355	None	None	None	None
m54284U_191212_053548/125306314/ccs	PacBio_Hippocampus_Rep1	mm10_ERCC_SIRV	chr2	25539140	25518866	-	10	2082	3971	347142	ENSMUSG00000026942.13	ENCODEMT000347142	Traf2	ENCODEMT000347142	Known	ISM	Suffix	0.10000000149011612	None	None	None	None
m54284U_191212_053548/165807071/ccs	PacBio_Hippocampus_Rep1	mm10_ERCC_SIRV	chr11	62551506	62553210	+	2	1161	33232	87186	ENSMUSG00000019505.7	ENSMUST00000019649.3	Ubb	Ubb-201	Known	Known	None	0.25	None	None	None	None
m54284U_191213_120042/40043846/ccs	PacBio_Hippocampus_Rep2	mm10_ERCC_SIRV	chr3	135438286	135466056	+	8	1458	9764	25438	ENSMUSG00000078578.9	ENSMUST00000106291.9	Ube2d3	Ube2d3-201	Known	Known	None	0.20000000298023224	None	None	None	None
m54284U_191107_221739/135530782/ccs	PacBio_Cortex_Rep1	mm10_ERCC_SIRV	chr5	104113723	104079111	-	11	2749	14849	38606	ENSMUSG00000029309.7	ENSMUST00000031249.7	Sparcl1	Sparcl1-201	Known	Known	None	0.3499999940395355	None	None	None	None
m54284U_191109_043049/87818885/ccs	PacBio_Cortex_Rep2	mm10_ERCC_SIRV	chr9	58582344	58652878	+	9	2357	27939	346210	ENSMUSG00000032336.17	ENCODEMT000346210	Nptn	ENCODEMT000346210	Known	NIC	None	0.44999998807907104	None	None	None	None
m54284U_191107_221739/142280618/ccs	PacBio_Cortex_Rep1	mm10_ERCC_SIRV	chr15	92161167	92341763	+	24	5770	44115	113756	ENSMUSG00000055022.14	ENSMUST00000068378.5	Cntn1	Cntn1-202	Known	Known	None	0.15000000596046448	None	None	None	None
m54284U_191107_221739/23725896/ccs	PacBio_Cortex_Rep1	mm10_ERCC_SIRV	chr17	56626889	56614308	-	18	3139	47879	346476	ENSMUSG00000041168.10	ENCODEMT000346476	Lonp1	ENCODEMT000346476	Known	NNC	None	0.3499999940395355	None	None	None	None
m54284U_191212_053548/131400013/ccs	PacBio_Hippocampus_Rep1	mm10_ERCC_SIRV	chr2	25546881	25518866	-	11	2101	3971	9882	ENSMUSG00000026942.13	ENSMUST00000028311.12	Traf2	Traf2-201	Known	Known	None	0.10000000149011612	None	None	None	None
m54284U_191212_053548/79169464/ccs	PacBio_Hippocampus_Rep1	mm10_ERCC_SIRV	chr7	65862292	66050338	+	21	4055	21963	56960	ENSMUSG00000030513.14	ENSMUST00000098391.10	Pcsk6	Pcsk6-202	Known	Known	None	0.20000000298023224	None	None	None	None
m54284U_191109_043049/133431857/ccs	PacBio_Cortex_Rep2	mm10_ERCC_SIRV	chr13	119690465	119707490	+	10	2634	40082	103866	ENSMUSG00000093930.2	ENSMUST00000179869.2	Hmgcs1	Hmgcs1-201	Known	Known	None	0.20000000298023224	None	None	None	None
m54284U_191212_053548/131467860/ccs	PacBio_Hippocampus_Rep1	mm10_ERCC_SIRV	chr2	25539140	25518866	-	10	2082	3971	347142	ENSMUSG00000026942.13	ENCODEMT000347142	Traf2	ENCODEMT000347142	Known	ISM	Suffix	0.10000000149011612	None	None	None	None
m54284U_191107_221739/34605487/ccs	PacBio_Cortex_Rep1	mm10_ERCC_SIRV	chr17	56626887	56614303	-	18	2945	47879	125146	ENSMUSG00000041168.10	ENSMUST00000047226.9	Lonp1	Lonp1-201	Known	Known	None	0.3499999940395355	None	None	None	None
m54284U_191213_120042/63373852/ccs	PacBio_Hippocampus_Rep2	mm10_ERCC_SIRV	chr9	58582344	58652093	+	9	1579	27939	346210	ENSMUSG00000032336.17	ENCODEMT000346210	Nptn	ENCODEMT000346210	Known	NIC	None	0.6000000238418579	None	None	None	None
m54284U_191212_053548/166070189/ccs	PacBio_Hippocampus_Rep1	mm10_ERCC_SIRV	chr11	62551506	62553211	+	2	1162	33232	87186	ENSMUSG00000019505.7	ENSMUST00000019649.3	Ubb	Ubb-201	Known	Known	None	0.25	None	None	None	None
m54284U_191213_120042/40174386/ccs	PacBio_Hippocampus_Rep2	mm10_ERCC_SIRV	chr3	135438286	135466675	+	8	2077	9764	25438	ENSMUSG00000078578.9	ENSMUST00000106291.9	Ube2d3	Ube2d3-201	Known	Known	None	0.20000000298023224	None	None	None	None
m54284U_191109_043049/24906192/ccs	PacBio_Cortex_Rep2	mm10_ERCC_SIRV	chr7	65862293	66050337	+	22	4092	21963	56959	ENSMUSG00000030513.14	ENSMUST00000055576.11	Pcsk6	Pcsk6-201	Known	Known	None	0.20000000298023224	None	None	None	None
m54284U_191213_120042/165939109/ccs	PacBio_Hippocampus_Rep2	mm10_ERCC_SIRV	chr15	92161167	92340094	+	24	4134	44115	113756	ENSMUSG00000055022.14	ENSMUST00000068378.5	Cntn1	Cntn1-202	Known	Known	None	0.800000011920929	None	None	None	None
m54284U_191107_221739/67504976/ccs	PacBio_Cortex_Rep1	mm10_ERCC_SIRV	chr7	65862306	66050341	+	22	4079	21963	347245	ENSMUSG00000030513.14	ENCODEMT000347245	Pcsk6	ENCODEMT000347245	Known	NNC	None	0.15000000596046448	None	None	None	None
m54284U_191107_221739/135727799/ccs	PacBio_Cortex_Rep1	mm10_ERCC_SIRV	chr5	104113699	104079111	-	11	2725	14849	38606	ENSMUSG00000029309.7	ENSMUST00000031249.7	Sparcl1	Sparcl1-201	Known	Known	None	0.3499999940395355	None	None	None	None
m54284U_191212_053548/132122641/ccs	PacBio_Hippocampus_Rep1	mm10_ERCC_SIRV	chr2	25546897	25518866	-	11	2117	3971	9882	ENSMUSG00000026942.13	ENSMUST00000028311.12	Traf2	Traf2-201	Known	Known	None	0.10000000149011612	None	None	None	None
m54284U_191107_221739/42075270/ccs	PacBio_Cortex_Rep1	mm10_ERCC_SIRV	chr17	56626580	56614303	-	18	2638	47879	125146	ENSMUSG00000041168.10	ENSMUST00000047226.9	Lonp1	Lonp1-201	Known	Known	None	0.3499999940395355	None	None	None	None
m54284U_191107_221739/38536292/ccs	PacBio_Cortex_Rep1	mm10_ERCC_SIRV	chr6	115251849	115245815	-	5	1217	18467	48364	ENSMUSG00000030317.8	ENSMUST00000032462.8	Timp4	Timp4-201	Known	Known	None	0.20000000298023224	None	None	None	None
m54284U_191212_053548/24052155/ccs	PacBio_Hippocampus_Rep1	mm10_ERCC_SIRV	chr1	132880332	132939959	+	2	3314	2158	5207	ENSMUSG00000026443.3	ENSMUST00000027706.3	Lrrn2	Lrrn2-201	Known	Known	None	0.800000011920929	None	None	None	None
m54284U_191107_221739/47122622/ccs	PacBio_Cortex_Rep1	mm10_ERCC_SIRV	chr9	58582289	58652871	+	8	2008	27939	73137	ENSMUSG00000032336.17	ENSMUST00000176557.7	Nptn	Nptn-206	Known	Known	None	0.44999998807907104	None	None	None	None
m54284U_191212_053548/136774960/ccs	PacBio_Hippocampus_Rep1	mm10_ERCC_SIRV	chr2	25539140	25518866	-	10	2082	3971	347142	ENSMUSG00000026942.13	ENCODEMT000347142	Traf2	ENCODEMT000347142	Known	ISM	Suffix	0.10000000149011612	None	None	None	None
m54284U_191212_053548/166593104/ccs	PacBio_Hippocampus_Rep1	mm10_ERCC_SIRV	chr11	62551506	62553210	+	2	1161	33232	87186	ENSMUSG00000019505.7	ENSMUST00000019649.3	Ubb	Ubb-201	Known	Known	None	0.25	None	None	None	None
m54284U_191213_120042/49350016/ccs	PacBio_Hippocampus_Rep2	mm10_ERCC_SIRV	chr3	135438286	135466674	+	8	2076	9764	25438	ENSMUSG00000078578.9	ENSMUST00000106291.9	Ube2d3	Ube2d3-201	Known	Known	None	0.25	None	None	None	None
m54284U_191107_221739/46073989/ccs	PacBio_Cortex_Rep1	mm10_ERCC_SIRV	chr17	56626885	56614303	-	18	2943	47879	125146	ENSMUSG00000041168.10	ENSMUST00000047226.9	Lonp1	Lonp1-201	Known	Known	None	0.3499999940395355	None	None	None	None
m54284U_191109_043049/51382540/ccs	PacBio_Cortex_Rep2	mm10_ERCC_SIRV	chr15	92161168	92340091	+	25	4163	44115	347246	ENSMUSG00000055022.14	ENCODEMT000347246	Cntn1	ENCODEMT000347246	Known	ISM	Suffix	0.699999988079071	None	None	None	None
m54284U_191212_053548/150340030/ccs	PacBio_Hippocampus_Rep1	mm10_ERCC_SIRV	chr2	25546882	25518874	-	10	2022	3971	347149	ENSMUSG00000026942.13	ENCODEMT000347149	Traf2	ENCODEMT000347149	Known	NIC	None	0.10000000149011612	None	None	None	None
m54284U_191109_043049/133825278/ccs	PacBio_Cortex_Rep2	mm10_ERCC_SIRV	chr13	119690465	119708077	+	10	3221	40082	103866	ENSMUSG00000093930.2	ENSMUST00000179869.2	Hmgcs1	Hmgcs1-201	Known	Known	None	0.30000001192092896	None	None	None	None
m54284U_191212_053548/151127814/ccs	PacBio_Hippocampus_Rep1	mm10_ERCC_SIRV	chr2	25546881	25518866	-	8	1704	3971	347247	ENSMUSG00000026942.13	ENCODEMT000347247	Traf2	ENCODEMT000347247	Known	NIC	None	0.10000000149011612	None	None	None	None
m54284U_191109_043049/72155941/ccs	PacBio_Cortex_Rep2	mm10_ERCC_SIRV	chr9	58582289	58652871	+	8	2008	27939	73137	ENSMUSG00000032336.17	ENSMUST00000176557.7	Nptn	Nptn-206	Known	Known	None	0.44999998807907104	None	None	None	None
m54284U_191107_221739/135857756/ccs	PacBio_Cortex_Rep1	mm10_ERCC_SIRV	chr5	104093015	104079114	-	8	1754	14849	345366	ENSMUSG00000029309.7	ENCODEMT000345366	Sparcl1	ENCODEMT000345366	Known	ISM	Suffix	0.3499999940395355	None	None	None	None
m54284U_191212_053548/13240886/ccs	PacBio_Hippocampus_Rep1	mm10_ERCC_SIRV	chr7	65862370	66028568	+	15	4812	21963	347248	ENSMUSG00000030513.14	ENCODEMT000347248	Pcsk6	ENCODEMT000347248	Known	ISM	Prefix	0.699999988079071	None	None	None	None
m54284U_191107_221739/46467350/ccs	PacBio_Cortex_Rep1	mm10_ERCC_SIRV	chr17	56626885	56614303	-	18	2943	47879	125146	ENSMUSG00000041168.10	ENSMUST00000047226.9	Lonp1	Lonp1-201	Known	Known	None	0.3499999940395355	None	None	None	None
m54284U_191213_120042/60361107/ccs	PacBio_Hippocampus_Rep2	mm10_ERCC_SIRV	chr3	135438286	135466058	+	8	1460	9764	25438	ENSMUSG00000078578.9	ENSMUST00000106291.9	Ube2d3	Ube2d3-201	Known	Known	None	0.25	None	None	None	None
m54284U_191212_053548/166921917/ccs	PacBio_Hippocampus_Rep1	mm10_ERCC_SIRV	chr11	62551506	62553210	+	2	1161	33232	87186	ENSMUSG00000019505.7	ENSMUST00000019649.3	Ubb	Ubb-201	Known	Known	None	0.25	None	None	None	None
m54284U_191212_053548/156436491/ccs	PacBio_Hippocampus_Rep1	mm10_ERCC_SIRV	chr2	25539136	25518866	-	10	2056	3971	347142	ENSMUSG00000026942.13	ENCODEMT000347142	Traf2	ENCODEMT000347142	Known	ISM	Suffix	0.10000000149011612	None	None	None	None
m54284U_191107_221739/46924377/ccs	PacBio_Cortex_Rep1	mm10_ERCC_SIRV	chr17	56626885	56614303	-	18	2943	47879	125146	ENSMUSG00000041168.10	ENSMUST00000047226.9	Lonp1	Lonp1-201	Known	Known	None	0.3499999940395355	None	None	None	None
m54284U_191109_043049/78513270/ccs	PacBio_Cortex_Rep2	mm10_ERCC_SIRV	chr9	58582277	58652861	+	7	1990	27939	346256	ENSMUSG00000032336.17	ENCODEMT000346256	Nptn	ENCODEMT000346256	Known	NIC	None	0.6499999761581421	None	None	None	None
m54284U_191107_221739/42140505/ccs	PacBio_Cortex_Rep1	mm10_ERCC_SIRV	chr7	65862411	66050335	+	22	3972	21963	56959	ENSMUSG00000030513.14	ENSMUST00000055576.11	Pcsk6	Pcsk6-201	Known	Known	None	0.25	None	None	None	None
m54284U_191212_053548/158271226/ccs	PacBio_Hippocampus_Rep1	mm10_ERCC_SIRV	chr2	25546887	25518866	-	11	2107	3971	9882	ENSMUSG00000026942.13	ENSMUST00000028311.12	Traf2	Traf2-201	Known	Known	None	0.10000000149011612	None	None	None	None
m54284U_191107_221739/49808684/ccs	PacBio_Cortex_Rep1	mm10_ERCC_SIRV	chr17	56626690	56614303	-	18	2748	47879	125146	ENSMUSG00000041168.10	ENSMUST00000047226.9	Lonp1	Lonp1-201	Known	Known	None	0.3499999940395355	None	None	None	None
m54284U_191107_221739/136380929/ccs	PacBio_Cortex_Rep1	mm10_ERCC_SIRV	chr5	104113699	104079111	-	11	2725	14849	38606	ENSMUSG00000029309.7	ENSMUST00000031249.7	Sparcl1	Sparcl1-201	Known	Known	None	0.3499999940395355	None	None	None	None
m54284U_191213_120042/160434204/ccs	PacBio_Hippocampus_Rep2	mm10_ERCC_SIRV	chr15	92161168	92314674	+	21	3281	44115	347249	ENSMUSG00000055022.14	ENCODEMT000347249	Cntn1	ENCODEMT000347249	Known	ISM	Prefix	0.30000001192092896	None	None	None	None
m54284U_191107_221739/47712307/ccs	PacBio_Cortex_Rep1	mm10_ERCC_SIRV	chr6	115251848	115245815	-	5	1216	18467	48364	ENSMUSG00000030317.8	ENSMUST00000032462.8	Timp4	Timp4-201	Known	Known	None	0.20000000298023224	None	None	None	None
m54284U_191213_120042/68356631/ccs	PacBio_Hippocampus_Rep2	mm10_ERCC_SIRV	chr3	135438286	135467178	+	8	2580	9764	25438	ENSMUSG00000078578.9	ENSMUST00000106291.9	Ube2d3	Ube2d3-201	Known	Known	None	0.3499999940395355	None	None	None	None
m54284U_191109_043049/134088386/ccs	PacBio_Cortex_Rep2	mm10_ERCC_SIRV	chr13	119690465	119708077	+	10	3221	40082	103866	ENSMUSG00000093930.2	ENSMUST00000179869.2	Hmgcs1	Hmgcs1-201	Known	Known	None	0.30000001192092896	None	None	None	None
m54284U_191109_043049/82969328/ccs	PacBio_Cortex_Rep2	mm10_ERCC_SIRV	chr9	58582345	58652886	+	9	2364	27939	346210	ENSMUSG00000032336.17	ENCODEMT000346210	Nptn	ENCODEMT000346210	Known	NIC	None	0.30000001192092896	None	None	None	None
m54284U_191212_053548/167445227/ccs	PacBio_Hippocampus_Rep1	mm10_ERCC_SIRV	chr11	62551506	62553205	+	2	1156	33232	87186	ENSMUSG00000019505.7	ENSMUST00000019649.3	Ubb	Ubb-201	Known	Known	None	0.30000001192092896	None	None	None	None
m54284U_191212_053548/159450967/ccs	PacBio_Hippocampus_Rep1	mm10_ERCC_SIRV	chr2	25546888	25518866	-	11	2108	3971	9882	ENSMUSG00000026942.13	ENSMUST00000028311.12	Traf2	Traf2-201	Known	Known	None	0.10000000149011612	None	None	None	None
m54284U_191107_221739/53414320/ccs	PacBio_Cortex_Rep1	mm10_ERCC_SIRV	chr17	56626885	56614303	-	18	2943	47879	125146	ENSMUSG00000041168.10	ENSMUST00000047226.9	Lonp1	Lonp1-201	Known	Known	None	0.3499999940395355	None	None	None	None
m54284U_191213_120042/89195406/ccs	PacBio_Hippocampus_Rep2	mm10_ERCC_SIRV	chr1	132880332	132939987	+	2	3336	2158	5207	ENSMUSG00000026443.3	ENSMUST00000027706.3	Lrrn2	Lrrn2-201	Known	Known	None	0.4000000059604645	None	None	None	None
m54284U_191107_221739/8193657/ccs	PacBio_Cortex_Rep1	mm10_ERCC_SIRV	chr7	65862412	66050335	+	22	3971	21963	56959	ENSMUSG00000030513.14	ENSMUST00000055576.11	Pcsk6	Pcsk6-201	Known	Known	None	0.25	None	None	None	None
m54284U_191109_043049/87426348/ccs	PacBio_Cortex_Rep2	mm10_ERCC_SIRV	chr9	58582345	58652878	+	9	2356	27939	346210	ENSMUSG00000032336.17	ENCODEMT000346210	Nptn	ENCODEMT000346210	Known	NIC	None	0.44999998807907104	None	None	None	None
m54284U_191212_053548/163710530/ccs	PacBio_Hippocampus_Rep1	mm10_ERCC_SIRV	chr2	25539140	25518866	-	10	2082	3971	347142	ENSMUSG00000026942.13	ENCODEMT000347142	Traf2	ENCODEMT000347142	Known	ISM	Suffix	0.10000000149011612	None	None	None	None
m54284U_191107_221739/53675254/ccs	PacBio_Cortex_Rep1	mm10_ERCC_SIRV	chr17	56626877	56614308	-	17	3660	47879	346426	ENSMUSG00000041168.10	ENCODEMT000346426	Lonp1	ENCODEMT000346426	Known	NIC	None	0.3499999940395355	None	None	None	None
m54284U_191213_120042/68880692/ccs	PacBio_Hippocampus_Rep2	mm10_ERCC_SIRV	chr3	135438286	135466058	+	8	1460	9764	25438	ENSMUSG00000078578.9	ENSMUST00000106291.9	Ube2d3	Ube2d3-201	Known	Known	None	0.25	None	None	None	None
m54284U_191107_221739/136446794/ccs	PacBio_Cortex_Rep1	mm10_ERCC_SIRV	chr5	104113449	104079111	-	11	2475	14849	38606	ENSMUSG00000029309.7	ENSMUST00000031249.7	Sparcl1	Sparcl1-201	Known	Known	None	0.3499999940395355	None	None	None	None
m54284U_191213_120042/86444402/ccs	PacBio_Hippocampus_Rep2	mm10_ERCC_SIRV	chr3	135438286	135468191	+	8	3576	9764	347250	ENSMUSG00000078578.9	ENCODEMT000347250	Ube2d3	ENCODEMT000347250	Known	NIC	None	0.30000001192092896	None	None	None	None
m54284U_191212_053548/167445313/ccs	PacBio_Hippocampus_Rep1	mm10_ERCC_SIRV	chr11	62551506	62553212	+	2	1163	33232	87186	ENSMUSG00000019505.7	ENSMUST00000019649.3	Ubb	Ubb-201	Known	Known	None	0.30000001192092896	None	None	None	None
m54284U_191107_221739/161286821/ccs	PacBio_Cortex_Rep1	mm10_ERCC_SIRV	chr15	92161174	92341948	+	24	5973	44115	113756	ENSMUSG00000055022.14	ENSMUST00000068378.5	Cntn1	Cntn1-202	Known	Known	None	0.4000000059604645	None	None	None	None
m54284U_191107_221739/26741431/ccs	PacBio_Cortex_Rep1	mm10_ERCC_SIRV	chr7	65883467	65879725	-	1	3743	73228	347251	ENCODEMG000073228	ENCODEMT000347251	ENCODEMG000073228	ENCODEMT000347251	Antisense	Antisense	None	1.0	None	None	None	None
m54284U_191212_053548/171901983/ccs	PacBio_Hippocampus_Rep1	mm10_ERCC_SIRV	chr2	25546898	25518866	-	11	2118	3971	9882	ENSMUSG00000026942.13	ENSMUST00000028311.12	Traf2	Traf2-201	Known	Known	None	0.10000000149011612	None	None	None	None
m54284U_191109_043049/139264030/ccs	PacBio_Cortex_Rep2	mm10_ERCC_SIRV	chr9	58582289	58652879	+	8	2016	27939	73137	ENSMUSG00000032336.17	ENSMUST00000176557.7	Nptn	Nptn-206	Known	Known	None	0.30000001192092896	None	None	None	None
m54284U_191107_221739/64883360/ccs	PacBio_Cortex_Rep1	mm10_ERCC_SIRV	chr17	56626887	56614303	-	18	2945	47879	125146	ENSMUSG00000041168.10	ENSMUST00000047226.9	Lonp1	Lonp1-201	Known	Known	None	0.3499999940395355	None	None	None	None
m54284U_191107_221739/67372058/ccs	PacBio_Cortex_Rep1	mm10_ERCC_SIRV	chr6	115252198	115245815	-	5	1566	18467	48364	ENSMUSG00000030317.8	ENSMUST00000032462.8	Timp4	Timp4-201	Known	Known	None	0.20000000298023224	None	None	None	None
m54284U_191212_053548/174915964/ccs	PacBio_Hippocampus_Rep1	mm10_ERCC_SIRV	chr2	25546909	25518866	-	11	2129	3971	9882	ENSMUSG00000026942.13	ENSMUST00000028311.12	Traf2	Traf2-201	Known	Known	None	0.10000000149011612	None	None	None	None
m54284U_191212_053548/176030094/ccs	PacBio_Hippocampus_Rep1	mm10_ERCC_SIRV	chr2	25546907	25518866	-	11	2129	3971	347252	ENSMUSG00000026942.13	ENCODEMT000347252	Traf2	ENCODEMT000347252	Known	NNC	None	0.10000000149011612	None	None	None	None
m54284U_191212_053548/167641426/ccs	PacBio_Hippocampus_Rep1	mm10_ERCC_SIRV	chr11	62551506	62553212	+	2	1163	33232	87186	ENSMUSG00000019505.7	ENSMUST00000019649.3	Ubb	Ubb-201	Known	Known	None	0.30000001192092896	None	None	None	None
m54284U_191212_053548/163318064/ccs	PacBio_Hippocampus_Rep1	mm10_ERCC_SIRV	chr7	65883467	65879725	-	1	3736	73228	347251	ENCODEMG000073228	ENCODEMT000347251	ENCODEMG000073228	ENCODEMT000347251	Antisense	Antisense	None	1.0	None	None	None	None
m54284U_191107_221739/136514329/ccs	PacBio_Cortex_Rep1	mm10_ERCC_SIRV	chr5	104113739	104079111	-	11	2765	14849	38606	ENSMUSG00000029309.7	ENSMUST00000031249.7	Sparcl1	Sparcl1-201	Known	Known	None	0.3499999940395355	None	None	None	None
m54284U_191212_053548/59375811/ccs	PacBio_Hippocampus_Rep1	mm10_ERCC_SIRV	chr15	92161175	92340104	+	24	4136	44115	113756	ENSMUSG00000055022.14	ENSMUST00000068378.5	Cntn1	Cntn1-202	Known	Known	None	0.8500000238418579	None	None	None	None
m54284U_191107_221739/68094789/ccs	PacBio_Cortex_Rep1	mm10_ERCC_SIRV	chr17	56626885	56614303	-	18	2943	47879	125146	ENSMUSG00000041168.10	ENSMUST00000047226.9	Lonp1	Lonp1-201	Known	Known	None	0.3499999940395355	None	None	None	None
m54284U_191213_120042/88868930/ccs	PacBio_Hippocampus_Rep2	mm10_ERCC_SIRV	chr3	135438286	135466058	+	8	1460	9764	25438	ENSMUSG00000078578.9	ENSMUST00000106291.9	Ube2d3	Ube2d3-201	Known	Known	None	0.25	None	None	None	None
m54284U_191109_043049/150143223/ccs	PacBio_Cortex_Rep2	mm10_ERCC_SIRV	chr9	58582345	58652886	+	9	2364	27939	346210	ENSMUSG00000032336.17	ENCODEMT000346210	Nptn	ENCODEMT000346210	Known	NIC	None	0.30000001192092896	None	None	None	None
m54284U_191212_053548/168167354/ccs	PacBio_Hippocampus_Rep1	mm10_ERCC_SIRV	chr7	65883467	65879725	-	1	3743	73228	347251	ENCODEMG000073228	ENCODEMT000347251	ENCODEMG000073228	ENCODEMT000347251	Antisense	Antisense	None	1.0	None	None	None	None
m54284U_191213_120042/122030281/ccs	PacBio_Hippocampus_Rep2	mm10_ERCC_SIRV	chr7	65883467	65879725	-	1	3743	73228	347251	ENCODEMG000073228	ENCODEMT000347251	ENCODEMG000073228	ENCODEMT000347251	Antisense	Antisense	None	1.0	None	None	None	None
m54284U_191107_221739/72746757/ccs	PacBio_Cortex_Rep1	mm10_ERCC_SIRV	chr17	56626889	56614303	-	18	2947	47879	125146	ENSMUSG00000041168.10	ENSMUST00000047226.9	Lonp1	Lonp1-201	Known	Known	None	0.3499999940395355	None	None	None	None
m54284U_191213_120042/132449646/ccs	PacBio_Hippocampus_Rep2	mm10_ERCC_SIRV	chr7	65883467	65879725	-	1	3743	73228	347251	ENCODEMG000073228	ENCODEMT000347251	ENCODEMG000073228	ENCODEMT000347251	Antisense	Antisense	None	1.0	None	None	None	None
m54284U_191212_053548/176359216/ccs	PacBio_Hippocampus_Rep1	mm10_ERCC_SIRV	chr2	25546908	25518866	-	11	2128	3971	9882	ENSMUSG00000026942.13	ENSMUST00000028311.12	Traf2	Traf2-201	Known	Known	None	0.10000000149011612	None	None	None	None
m54284U_191109_043049/134548255/ccs	PacBio_Cortex_Rep2	mm10_ERCC_SIRV	chr13	119690465	119708075	+	11	3278	40082	103868	ENSMUSG00000093930.2	ENSMUST00000224188.1	Hmgcs1	Hmgcs1-202	Known	Known	None	0.30000001192092896	None	None	None	None
m54284U_191213_120042/4325492/ccs	PacBio_Hippocampus_Rep2	mm10_ERCC_SIRV	chr1	132880333	132939956	+	2	3319	2158	5207	ENSMUSG00000026443.3	ENSMUST00000027706.3	Lrrn2	Lrrn2-201	Known	Known	None	0.75	None	None	None	None
m54284U_191212_053548/168101494/ccs	PacBio_Hippocampus_Rep1	mm10_ERCC_SIRV	chr11	62551506	62553202	+	2	1153	33232	87186	ENSMUSG00000019505.7	ENSMUST00000019649.3	Ubb	Ubb-201	Known	Known	None	0.25	None	None	None	None
m54284U_191109_043049/154468891/ccs	PacBio_Cortex_Rep2	mm10_ERCC_SIRV	chr9	58582345	58652884	+	9	2362	27939	346210	ENSMUSG00000032336.17	ENCODEMT000346210	Nptn	ENCODEMT000346210	Known	NIC	None	0.25	None	None	None	None
m54284U_191107_221739/136642612/ccs	PacBio_Cortex_Rep1	mm10_ERCC_SIRV	chr5	104113715	104079111	-	11	2741	14849	38606	ENSMUSG00000029309.7	ENSMUST00000031249.7	Sparcl1	Sparcl1-201	Known	Known	None	0.3499999940395355	None	None	None	None
m54284U_191213_120042/37880142/ccs	PacBio_Hippocampus_Rep2	mm10_ERCC_SIRV	chr15	92161176	92341946	+	24	5977	44115	113756	ENSMUSG00000055022.14	ENSMUST00000068378.5	Cntn1	Cntn1-202	Known	Known	None	0.3499999940395355	None	None	None	None
m54284U_191107_221739/76155210/ccs	PacBio_Cortex_Rep1	mm10_ERCC_SIRV	chr17	56626885	56614303	-	18	2943	47879	125146	ENSMUSG00000041168.10	ENSMUST00000047226.9	Lonp1	Lonp1-201	Known	Known	None	0.3499999940395355	None	None	None	None
m54284U_191213_120042/1902181/ccs	PacBio_Hippocampus_Rep2	mm10_ERCC_SIRV	chr2	25546908	25518866	-	11	2149	3971	9884	ENSMUSG00000026942.13	ENSMUST00000114234.1	Traf2	Traf2-202	Known	Known	None	0.10000000149011612	None	None	None	None
m54284U_191107_221739/119473305/ccs	PacBio_Cortex_Rep1	mm10_ERCC_SIRV	chr6	115251847	115245815	-	5	1215	18467	48364	ENSMUSG00000030317.8	ENSMUST00000032462.8	Timp4	Timp4-201	Known	Known	None	0.20000000298023224	None	None	None	None
m54284U_191213_120042/114034018/ccs	PacBio_Hippocampus_Rep2	mm10_ERCC_SIRV	chr7	65899602	65901672	+	1	2071	21963	347253	ENSMUSG00000030513.14	ENCODEMT000347253	Pcsk6	ENCODEMT000347253	Known	Genomic	None	0.800000011920929	None	None	None	None
m54284U_191212_053548/168231489/ccs	PacBio_Hippocampus_Rep1	mm10_ERCC_SIRV	chr11	62551506	62553211	+	2	1162	33232	87186	ENSMUSG00000019505.7	ENSMUST00000019649.3	Ubb	Ubb-201	Known	Known	None	0.25	None	None	None	None
m54284U_191213_120042/2624235/ccs	PacBio_Hippocampus_Rep2	mm10_ERCC_SIRV	chr2	25546910	25518866	-	11	2130	3971	9882	ENSMUSG00000026942.13	ENSMUST00000028311.12	Traf2	Traf2-201	Known	Known	None	0.10000000149011612	None	None	None	None
m54284U_191107_221739/76285930/ccs	PacBio_Cortex_Rep1	mm10_ERCC_SIRV	chr17	56626885	56614303	-	18	2943	47879	125146	ENSMUSG00000041168.10	ENSMUST00000047226.9	Lonp1	Lonp1-201	Known	Known	None	0.3499999940395355	None	None	None	None
m54284U_191212_053548/113246921/ccs	PacBio_Hippocampus_Rep1	mm10_ERCC_SIRV	chr9	58582345	58652886	+	9	2364	27939	346210	ENSMUSG00000032336.17	ENCODEMT000346210	Nptn	ENCODEMT000346210	Known	NIC	None	0.30000001192092896	None	None	None	None
m54284U_191213_120042/114361808/ccs	PacBio_Hippocampus_Rep2	mm10_ERCC_SIRV	chr3	135438286	135466520	+	8	1922	9764	25438	ENSMUSG00000078578.9	ENSMUST00000106291.9	Ube2d3	Ube2d3-201	Known	Known	None	0.15000000596046448	None	None	None	None
m54284U_191107_221739/136708873/ccs	PacBio_Cortex_Rep1	mm10_ERCC_SIRV	chr5	104113467	104079111	-	11	2493	14849	38606	ENSMUSG00000029309.7	ENSMUST00000031249.7	Sparcl1	Sparcl1-201	Known	Known	None	0.3499999940395355	None	None	None	None
m54284U_191107_221739/5376420/ccs	PacBio_Cortex_Rep1	mm10_ERCC_SIRV	chr15	92161182	92341948	+	24	5973	44115	113756	ENSMUSG00000055022.14	ENSMUST00000068378.5	Cntn1	Cntn1-202	Known	Known	None	0.4000000059604645	None	None	None	None
m54284U_191107_221739/78514317/ccs	PacBio_Cortex_Rep1	mm10_ERCC_SIRV	chr17	56626887	56614303	-	18	2945	47879	125146	ENSMUSG00000041168.10	ENSMUST00000047226.9	Lonp1	Lonp1-201	Known	Known	None	0.3499999940395355	None	None	None	None
m54284U_191212_053548/168428158/ccs	PacBio_Hippocampus_Rep1	mm10_ERCC_SIRV	chr11	62551506	62553212	+	2	1163	33232	87186	ENSMUSG00000019505.7	ENSMUST00000019649.3	Ubb	Ubb-201	Known	Known	None	0.30000001192092896	None	None	None	None
m54284U_191107_221739/105121943/ccs	PacBio_Cortex_Rep1	mm10_ERCC_SIRV	chr7	65910274	66050339	+	20	3832	21963	347254	ENSMUSG00000030513.14	ENCODEMT000347254	Pcsk6	ENCODEMT000347254	Known	ISM	Suffix	0.20000000298023224	None	None	None	None
m54284U_191213_120042/13371622/ccs	PacBio_Hippocampus_Rep2	mm10_ERCC_SIRV	chr2	25524998	25518866	-	4	1222	3971	347255	ENSMUSG00000026942.13	ENCODEMT000347255	Traf2	ENCODEMT000347255	Known	ISM	Suffix	0.10000000149011612	None	None	None	None
m54284U_191107_221739/136710753/ccs	PacBio_Cortex_Rep1	mm10_ERCC_SIRV	chr5	104113594	104079111	-	11	2620	14849	38606	ENSMUSG00000029309.7	ENSMUST00000031249.7	Sparcl1	Sparcl1-201	Known	Known	None	0.3499999940395355	None	None	None	None
m54284U_191213_120042/3146325/ccs	PacBio_Hippocampus_Rep2	mm10_ERCC_SIRV	chr15	92161185	92341948	+	24	5970	44115	113756	ENSMUSG00000055022.14	ENSMUST00000068378.5	Cntn1	Cntn1-202	Known	Known	None	0.4000000059604645	None	None	None	None
m54284U_191107_221739/78514673/ccs	PacBio_Cortex_Rep1	mm10_ERCC_SIRV	chr17	56626878	56614303	-	15	4525	47879	347256	ENSMUSG00000041168.10	ENCODEMT000347256	Lonp1	ENCODEMT000347256	Known	NIC	None	0.3499999940395355	None	None	None	None
m54284U_191213_120042/77398573/ccs	PacBio_Hippocampus_Rep2	mm10_ERCC_SIRV	chr9	58582289	58652878	+	8	2015	27939	73137	ENSMUSG00000032336.17	ENSMUST00000176557.7	Nptn	Nptn-206	Known	Known	None	0.30000001192092896	None	None	None	None
m54284U_191212_053548/168822110/ccs	PacBio_Hippocampus_Rep1	mm10_ERCC_SIRV	chr11	62551506	62553212	+	2	1163	33232	87186	ENSMUSG00000019505.7	ENSMUST00000019649.3	Ubb	Ubb-201	Known	Known	None	0.30000001192092896	None	None	None	None
m54284U_191213_120042/18546837/ccs	PacBio_Hippocampus_Rep2	mm10_ERCC_SIRV	chr2	25546915	25518866	-	11	2135	3971	9882	ENSMUSG00000026942.13	ENSMUST00000028311.12	Traf2	Traf2-201	Known	Known	None	0.10000000149011612	None	None	None	None
m54284U_191109_043049/136119793/ccs	PacBio_Cortex_Rep2	mm10_ERCC_SIRV	chr13	119690465	119708077	+	10	3221	40082	103866	ENSMUSG00000093930.2	ENSMUST00000179869.2	Hmgcs1	Hmgcs1-201	Known	Known	None	0.30000001192092896	None	None	None	None
m54284U_191107_221739/131269555/ccs	PacBio_Cortex_Rep1	mm10_ERCC_SIRV	chr6	115251848	115245815	-	5	1216	18467	48364	ENSMUSG00000030317.8	ENSMUST00000032462.8	Timp4	Timp4-201	Known	Known	None	0.20000000298023224	None	None	None	None
m54284U_191107_221739/123078014/ccs	PacBio_Cortex_Rep1	mm10_ERCC_SIRV	chr1	132880335	132939955	+	2	3316	2158	5207	ENSMUSG00000026443.3	ENSMUST00000027706.3	Lrrn2	Lrrn2-201	Known	Known	None	0.699999988079071	None	None	None	None
m54284U_191212_053548/151651288/ccs	PacBio_Hippocampus_Rep1	mm10_ERCC_SIRV	chr7	65927226	66050340	+	19	3768	21963	347257	ENSMUSG00000030513.14	ENCODEMT000347257	Pcsk6	ENCODEMT000347257	Known	ISM	Suffix	0.20000000298023224	None	None	None	None
m54284U_191213_120042/124258520/ccs	PacBio_Hippocampus_Rep2	mm10_ERCC_SIRV	chr3	135438286	135466523	+	8	1925	9764	25438	ENSMUSG00000078578.9	ENSMUST00000106291.9	Ube2d3	Ube2d3-201	Known	Known	None	0.15000000596046448	None	None	None	None
m54284U_191107_221739/81921472/ccs	PacBio_Cortex_Rep1	mm10_ERCC_SIRV	chr17	56626887	56614303	-	18	2945	47879	125146	ENSMUSG00000041168.10	ENSMUST00000047226.9	Lonp1	Lonp1-201	Known	Known	None	0.3499999940395355	None	None	None	None
m54284U_191213_120042/23529540/ccs	PacBio_Hippocampus_Rep2	mm10_ERCC_SIRV	chr2	25546897	25518866	-	11	2117	3971	9882	ENSMUSG00000026942.13	ENSMUST00000028311.12	Traf2	Traf2-201	Known	Known	None	0.10000000149011612	None	None	None	None
m54284U_191107_221739/136773903/ccs	PacBio_Cortex_Rep1	mm10_ERCC_SIRV	chr5	104113747	104079111	-	11	2773	14849	38606	ENSMUSG00000029309.7	ENSMUST00000031249.7	Sparcl1	Sparcl1-201	Known	Known	None	0.3499999940395355	None	None	None	None
m54284U_191212_053548/169477630/ccs	PacBio_Hippocampus_Rep1	mm10_ERCC_SIRV	chr11	62551506	62553210	+	2	1161	33232	87186	ENSMUSG00000019505.7	ENSMUST00000019649.3	Ubb	Ubb-201	Known	Known	None	0.25	None	None	None	None
m54284U_191213_120042/19990908/ccs	PacBio_Hippocampus_Rep2	mm10_ERCC_SIRV	chr15	92161185	92341759	+	24	5781	44115	113756	ENSMUSG00000055022.14	ENSMUST00000068378.5	Cntn1	Cntn1-202	Known	Known	None	0.20000000298023224	None	None	None	None
m54284U_191107_221739/13830693/ccs	PacBio_Cortex_Rep1	mm10_ERCC_SIRV	chr9	58582346	58652836	+	9	2313	27939	346210	ENSMUSG00000032336.17	ENCODEMT000346210	Nptn	ENCODEMT000346210	Known	NIC	None	0.44999998807907104	None	None	None	None
m54284U_191213_120042/25627432/ccs	PacBio_Hippocampus_Rep2	mm10_ERCC_SIRV	chr2	25546897	25518866	-	11	2117	3971	9882	ENSMUSG00000026942.13	ENSMUST00000028311.12	Traf2	Traf2-201	Known	Known	None	0.10000000149011612	None	None	None	None
m54284U_191107_221739/83231360/ccs	PacBio_Cortex_Rep1	mm10_ERCC_SIRV	chr17	56626889	56614303	-	18	2947	47879	125146	ENSMUSG00000041168.10	ENSMUST00000047226.9	Lonp1	Lonp1-201	Known	Known	None	0.3499999940395355	None	None	None	None
m54284U_191109_043049/56165737/ccs	PacBio_Cortex_Rep2	mm10_ERCC_SIRV	chr7	65927850	66050340	+	18	3661	21963	347258	ENSMUSG00000030513.14	ENCODEMT000347258	Pcsk6	ENCODEMT000347258	Known	ISM	Suffix	0.20000000298023224	None	None	None	None
m54284U_191212_053548/169871622/ccs	PacBio_Hippocampus_Rep1	mm10_ERCC_SIRV	chr11	62551506	62553211	+	2	1162	33232	87186	ENSMUSG00000019505.7	ENSMUST00000019649.3	Ubb	Ubb-201	Known	Known	None	0.25	None	None	None	None
m54284U_191213_120042/26870725/ccs	PacBio_Hippocampus_Rep2	mm10_ERCC_SIRV	chr2	25539140	25518866	-	10	2082	3971	347142	ENSMUSG00000026942.13	ENCODEMT000347142	Traf2	ENCODEMT000347142	Known	ISM	Suffix	0.10000000149011612	None	None	None	None
m54284U_191107_221739/93258283/ccs	PacBio_Cortex_Rep1	mm10_ERCC_SIRV	chr17	56626880	56614303	-	18	2938	47879	125146	ENSMUSG00000041168.10	ENSMUST00000047226.9	Lonp1	Lonp1-201	Known	Known	None	0.3499999940395355	None	None	None	None
m54284U_191107_221739/136774537/ccs	PacBio_Cortex_Rep1	mm10_ERCC_SIRV	chr5	104113699	104079111	-	11	2725	14849	38606	ENSMUSG00000029309.7	ENSMUST00000031249.7	Sparcl1	Sparcl1-201	Known	Known	None	0.3499999940395355	None	None	None	None
m54284U_191213_120042/142541363/ccs	PacBio_Hippocampus_Rep2	mm10_ERCC_SIRV	chr15	92161185	92340090	+	24	4112	44115	113756	ENSMUSG00000055022.14	ENSMUST00000068378.5	Cntn1	Cntn1-202	Known	Known	None	0.6499999761581421	None	None	None	None
m54284U_191109_043049/136643208/ccs	PacBio_Cortex_Rep2	mm10_ERCC_SIRV	chr13	119690465	119708075	+	10	3219	40082	103866	ENSMUSG00000093930.2	ENSMUST00000179869.2	Hmgcs1	Hmgcs1-201	Known	Known	None	0.30000001192092896	None	None	None	None
m54284U_191107_221739/21825956/ccs	PacBio_Cortex_Rep1	mm10_ERCC_SIRV	chr9	58582290	58652871	+	8	2007	27939	73137	ENSMUSG00000032336.17	ENSMUST00000176557.7	Nptn	Nptn-206	Known	Known	None	0.44999998807907104	None	None	None	None
m54284U_191213_120042/27593242/ccs	PacBio_Hippocampus_Rep2	mm10_ERCC_SIRV	chr2	25546907	25518866	-	11	2148	3971	9884	ENSMUSG00000026942.13	ENSMUST00000114234.1	Traf2	Traf2-202	Known	Known	None	0.10000000149011612	None	None	None	None
m54284U_191107_221739/93588069/ccs	PacBio_Cortex_Rep1	mm10_ERCC_SIRV	chr17	56626889	56614303	-	18	2947	47879	125146	ENSMUSG00000041168.10	ENSMUST00000047226.9	Lonp1	Lonp1-201	Known	Known	None	0.3499999940395355	None	None	None	None
m54284U_191213_120042/154929378/ccs	PacBio_Hippocampus_Rep2	mm10_ERCC_SIRV	chr3	135438286	135466673	+	8	2075	9764	25438	ENSMUSG00000078578.9	ENSMUST00000106291.9	Ube2d3	Ube2d3-201	Known	Known	None	0.25	None	None	None	None
m54284U_191212_053548/169935362/ccs	PacBio_Hippocampus_Rep1	mm10_ERCC_SIRV	chr11	62551506	62553211	+	2	1162	33232	87186	ENSMUSG00000019505.7	ENSMUST00000019649.3	Ubb	Ubb-201	Known	Known	None	0.25	None	None	None	None
m54284U_191107_221739/143917761/ccs	PacBio_Cortex_Rep1	mm10_ERCC_SIRV	chr6	115251883	115245815	-	5	1229	18467	346722	ENSMUSG00000030317.8	ENCODEMT000346722	Timp4	ENCODEMT000346722	Known	NNC	None	0.20000000298023224	None	None	None	None
m54284U_191213_120042/34472685/ccs	PacBio_Hippocampus_Rep2	mm10_ERCC_SIRV	chr2	25546892	25518866	-	11	2112	3971	9882	ENSMUSG00000026942.13	ENSMUST00000028311.12	Traf2	Traf2-201	Known	Known	None	0.10000000149011612	None	None	None	None
m54284U_191213_120042/59966195/ccs	PacBio_Hippocampus_Rep2	mm10_ERCC_SIRV	chr7	65927936	66050340	+	19	3614	21963	347259	ENSMUSG00000030513.14	ENCODEMT000347259	Pcsk6	ENCODEMT000347259	Known	ISM	Suffix	0.20000000298023224	None	None	None	None
m54284U_191107_221739/95486347/ccs	PacBio_Cortex_Rep1	mm10_ERCC_SIRV	chr17	56626885	56614303	-	18	2943	47879	125146	ENSMUSG00000041168.10	ENSMUST00000047226.9	Lonp1	Lonp1-201	Known	Known	None	0.3499999940395355	None	None	None	None
m54284U_191107_221739/136840454/ccs	PacBio_Cortex_Rep1	mm10_ERCC_SIRV	chr5	104113607	104079111	-	11	2633	14849	38606	ENSMUSG00000029309.7	ENSMUST00000031249.7	Sparcl1	Sparcl1-201	Known	Known	None	0.3499999940395355	None	None	None	None
m54284U_191212_053548/165479637/ccs	PacBio_Hippocampus_Rep1	mm10_ERCC_SIRV	chr15	92161193	92340095	+	24	4109	44115	113756	ENSMUSG00000055022.14	ENSMUST00000068378.5	Cntn1	Cntn1-202	Known	Known	None	0.800000011920929	None	None	None	None
m54284U_191107_221739/39650637/ccs	PacBio_Cortex_Rep1	mm10_ERCC_SIRV	chr9	58582346	58652884	+	9	2361	27939	346210	ENSMUSG00000032336.17	ENCODEMT000346210	Nptn	ENCODEMT000346210	Known	NIC	None	0.25	None	None	None	None
m54284U_191213_120042/35521079/ccs	PacBio_Hippocampus_Rep2	mm10_ERCC_SIRV	chr2	25539140	25518866	-	10	2082	3971	347142	ENSMUSG00000026942.13	ENCODEMT000347142	Traf2	ENCODEMT000347142	Known	ISM	Suffix	0.10000000149011612	None	None	None	None
m54284U_191212_053548/18874645/ccs	PacBio_Hippocampus_Rep1	mm10_ERCC_SIRV	chr1	132880335	132939959	+	2	3320	2158	5207	ENSMUSG00000026443.3	ENSMUST00000027706.3	Lrrn2	Lrrn2-201	Known	Known	None	0.800000011920929	None	None	None	None
m54284U_191212_053548/170068687/ccs	PacBio_Hippocampus_Rep1	mm10_ERCC_SIRV	chr11	62551506	62553204	+	2	1155	33232	87186	ENSMUSG00000019505.7	ENSMUST00000019649.3	Ubb	Ubb-201	Known	Known	None	0.30000001192092896	None	None	None	None
m54284U_191107_221739/104466615/ccs	PacBio_Cortex_Rep1	mm10_ERCC_SIRV	chr17	56626885	56614303	-	18	2943	47879	125146	ENSMUSG00000041168.10	ENSMUST00000047226.9	Lonp1	Lonp1-201	Known	Known	None	0.3499999940395355	None	None	None	None
m54284U_191213_120042/38668190/ccs	PacBio_Hippocampus_Rep2	mm10_ERCC_SIRV	chr2	25539140	25518866	-	10	2082	3971	347142	ENSMUSG00000026942.13	ENCODEMT000347142	Traf2	ENCODEMT000347142	Known	ISM	Suffix	0.10000000149011612	None	None	None	None
m54284U_191109_043049/137167574/ccs	PacBio_Cortex_Rep2	mm10_ERCC_SIRV	chr13	119690465	119708076	+	11	3279	40082	103868	ENSMUSG00000093930.2	ENSMUST00000224188.1	Hmgcs1	Hmgcs1-202	Known	Known	None	0.30000001192092896	None	None	None	None
m54284U_191107_221739/137035809/ccs	PacBio_Cortex_Rep1	mm10_ERCC_SIRV	chr5	104113711	104079111	-	11	2737	14849	38606	ENSMUSG00000029309.7	ENSMUST00000031249.7	Sparcl1	Sparcl1-201	Known	Known	None	0.3499999940395355	None	None	None	None
m54284U_191109_043049/64948192/ccs	PacBio_Cortex_Rep2	mm10_ERCC_SIRV	chr7	65931715	66050340	+	16	3436	21963	347260	ENSMUSG00000030513.14	ENCODEMT000347260	Pcsk6	ENCODEMT000347260	Known	ISM	Suffix	0.20000000298023224	None	None	None	None
m54284U_191107_221739/115540092/ccs	PacBio_Cortex_Rep1	mm10_ERCC_SIRV	chr17	56622046	56614308	-	15	2141	47879	346444	ENSMUSG00000041168.10	ENCODEMT000346444	Lonp1	ENCODEMT000346444	Known	ISM	Suffix	0.3499999940395355	None	None	None	None
m54284U_191213_120042/161742921/ccs	PacBio_Hippocampus_Rep2	mm10_ERCC_SIRV	chr3	135438286	135466058	+	8	1460	9764	25438	ENSMUSG00000078578.9	ENSMUST00000106291.9	Ube2d3	Ube2d3-201	Known	Known	None	0.25	None	None	None	None
m54284U_191107_221739/125634964/ccs	PacBio_Cortex_Rep1	mm10_ERCC_SIRV	chr15	92161195	92340092	+	24	4104	44115	113756	ENSMUSG00000055022.14	ENSMUST00000068378.5	Cntn1	Cntn1-202	Known	Known	None	0.75	None	None	None	None
m54284U_191212_053548/170264080/ccs	PacBio_Hippocampus_Rep1	mm10_ERCC_SIRV	chr11	62551506	62553210	+	2	1161	33232	87186	ENSMUSG00000019505.7	ENSMUST00000019649.3	Ubb	Ubb-201	Known	Known	None	0.25	None	None	None	None
m54284U_191213_120042/43584052/ccs	PacBio_Hippocampus_Rep2	mm10_ERCC_SIRV	chr2	25546909	25518866	-	11	2129	3971	9882	ENSMUSG00000026942.13	ENSMUST00000028311.12	Traf2	Traf2-201	Known	Known	None	0.10000000149011612	None	None	None	None
m54284U_191107_221739/81070842/ccs	PacBio_Cortex_Rep1	mm10_ERCC_SIRV	chr9	58582346	58652874	+	9	2351	27939	346210	ENSMUSG00000032336.17	ENCODEMT000346210	Nptn	ENCODEMT000346210	Known	NIC	None	0.3499999940395355	None	None	None	None
m54284U_191107_221739/119275584/ccs	PacBio_Cortex_Rep1	mm10_ERCC_SIRV	chr17	56626887	56614303	-	18	2945	47879	125146	ENSMUSG00000041168.10	ENSMUST00000047226.9	Lonp1	Lonp1-201	Known	Known	None	0.3499999940395355	None	None	None	None
m54284U_191107_221739/144312966/ccs	PacBio_Cortex_Rep1	mm10_ERCC_SIRV	chr6	115251849	115245815	-	5	1217	18467	48364	ENSMUSG00000030317.8	ENSMUST00000032462.8	Timp4	Timp4-201	Known	Known	None	0.20000000298023224	None	None	None	None
m54284U_191213_120042/43647273/ccs	PacBio_Hippocampus_Rep2	mm10_ERCC_SIRV	chr2	25546907	25518866	-	11	2148	3971	9884	ENSMUSG00000026942.13	ENSMUST00000114234.1	Traf2	Traf2-202	Known	Known	None	0.10000000149011612	None	None	None	None
m54284U_191107_221739/137038297/ccs	PacBio_Cortex_Rep1	mm10_ERCC_SIRV	chr5	104113448	104079111	-	11	2474	14849	38606	ENSMUSG00000029309.7	ENSMUST00000031249.7	Sparcl1	Sparcl1-201	Known	Known	None	0.3499999940395355	None	None	None	None
m54284U_191212_053548/170525571/ccs	PacBio_Hippocampus_Rep1	mm10_ERCC_SIRV	chr11	62551506	62553208	+	2	1159	33232	87186	ENSMUSG00000019505.7	ENSMUST00000019649.3	Ubb	Ubb-201	Known	Known	None	0.20000000298023224	None	None	None	None
m54284U_191213_120042/162661204/ccs	PacBio_Hippocampus_Rep2	mm10_ERCC_SIRV	chr3	135438286	135466058	+	8	1460	9764	25438	ENSMUSG00000078578.9	ENSMUST00000106291.9	Ube2d3	Ube2d3-201	Known	Known	None	0.25	None	None	None	None
m54284U_191107_221739/119932549/ccs	PacBio_Cortex_Rep1	mm10_ERCC_SIRV	chr17	56626889	56614303	-	18	2947	47879	125146	ENSMUSG00000041168.10	ENSMUST00000047226.9	Lonp1	Lonp1-201	Known	Known	None	0.3499999940395355	None	None	None	None
m54284U_191212_053548/122226568/ccs	PacBio_Hippocampus_Rep1	mm10_ERCC_SIRV	chr15	92161196	92341948	+	24	5959	44115	113756	ENSMUSG00000055022.14	ENSMUST00000068378.5	Cntn1	Cntn1-202	Known	Known	None	0.4000000059604645	None	None	None	None
m54284U_191109_043049/139724084/ccs	PacBio_Cortex_Rep2	mm10_ERCC_SIRV	chr7	65938778	65936798	-	1	1981	73229	347261	ENCODEMG000073229	ENCODEMT000347261	ENCODEMG000073229	ENCODEMT000347261	Antisense	Antisense	None	0.699999988079071	None	None	None	None
m54284U_191107_221739/84082781/ccs	PacBio_Cortex_Rep1	mm10_ERCC_SIRV	chr9	58582290	58652879	+	8	2015	27939	73137	ENSMUSG00000032336.17	ENSMUST00000176557.7	Nptn	Nptn-206	Known	Known	None	0.30000001192092896	None	None	None	None
m54284U_191213_120042/46008340/ccs	PacBio_Hippocampus_Rep2	mm10_ERCC_SIRV	chr2	25546885	25518866	-	11	2105	3971	9882	ENSMUSG00000026942.13	ENSMUST00000028311.12	Traf2	Traf2-201	Known	Known	None	0.10000000149011612	None	None	None	None
m54284U_191109_043049/137232892/ccs	PacBio_Cortex_Rep2	mm10_ERCC_SIRV	chr13	119690465	119708077	+	11	3280	40082	103868	ENSMUSG00000093930.2	ENSMUST00000224188.1	Hmgcs1	Hmgcs1-202	Known	Known	None	0.30000001192092896	None	None	None	None
m54284U_191107_221739/132384020/ccs	PacBio_Cortex_Rep1	mm10_ERCC_SIRV	chr17	56626887	56614308	-	18	3137	47879	346476	ENSMUSG00000041168.10	ENCODEMT000346476	Lonp1	ENCODEMT000346476	Known	NNC	None	0.3499999940395355	None	None	None	None
m54284U_191213_120042/57150062/ccs	PacBio_Hippocampus_Rep2	mm10_ERCC_SIRV	chr2	25546898	25518866	-	11	2118	3971	9882	ENSMUSG00000026942.13	ENSMUST00000028311.12	Traf2	Traf2-201	Known	Known	None	0.10000000149011612	None	None	None	None
m54284U_191107_221739/137235274/ccs	PacBio_Cortex_Rep1	mm10_ERCC_SIRV	chr5	104113715	104079111	-	11	2741	14849	38606	ENSMUSG00000029309.7	ENSMUST00000031249.7	Sparcl1	Sparcl1-201	Known	Known	None	0.3499999940395355	None	None	None	None
m54284U_191212_053548/61016114/ccs	PacBio_Hippocampus_Rep1	mm10_ERCC_SIRV	chr1	132880335	132939959	+	2	3320	2158	5207	ENSMUSG00000026443.3	ENSMUST00000027706.3	Lrrn2	Lrrn2-201	Known	Known	None	0.800000011920929	None	None	None	None
m54284U_191212_053548/171049135/ccs	PacBio_Hippocampus_Rep1	mm10_ERCC_SIRV	chr11	62551506	62553210	+	2	1161	33232	87186	ENSMUSG00000019505.7	ENSMUST00000019649.3	Ubb	Ubb-201	Known	Known	None	0.25	None	None	None	None
m54284U_191107_221739/88606665/ccs	PacBio_Cortex_Rep1	mm10_ERCC_SIRV	chr9	58582290	58652871	+	8	2007	27939	73137	ENSMUSG00000032336.17	ENSMUST00000176557.7	Nptn	Nptn-206	Known	Known	None	0.44999998807907104	None	None	None	None
m54284U_191109_043049/163774724/ccs	PacBio_Cortex_Rep2	mm10_ERCC_SIRV	chr3	135438287	135466520	+	8	1921	9764	25438	ENSMUSG00000078578.9	ENSMUST00000106291.9	Ube2d3	Ube2d3-201	Known	Known	None	0.15000000596046448	None	None	None	None
m54284U_191213_120042/62196437/ccs	PacBio_Hippocampus_Rep2	mm10_ERCC_SIRV	chr2	25546887	25518866	-	11	2107	3971	9882	ENSMUSG00000026942.13	ENSMUST00000028311.12	Traf2	Traf2-201	Known	Known	None	0.10000000149011612	None	None	None	None
m54284U_191107_221739/136380710/ccs	PacBio_Cortex_Rep1	mm10_ERCC_SIRV	chr17	56626885	56614303	-	18	2943	47879	125146	ENSMUSG00000041168.10	ENSMUST00000047226.9	Lonp1	Lonp1-201	Known	Known	None	0.3499999940395355	None	None	None	None
m54284U_191213_120042/38012685/ccs	PacBio_Hippocampus_Rep2	mm10_ERCC_SIRV	chr15	92161196	92341761	+	24	5772	44115	113756	ENSMUSG00000055022.14	ENSMUST00000068378.5	Cntn1	Cntn1-202	Known	Known	None	0.20000000298023224	None	None	None	None
m54284U_191109_043049/46269459/ccs	PacBio_Cortex_Rep2	mm10_ERCC_SIRV	chr7	65952955	66050338	+	16	3386	21963	347262	ENSMUSG00000030513.14	ENCODEMT000347262	Pcsk6	ENCODEMT000347262	Known	ISM	Suffix	0.20000000298023224	None	None	None	None
m54284U_191107_221739/151586050/ccs	PacBio_Cortex_Rep1	mm10_ERCC_SIRV	chr6	115251849	115245815	-	5	1217	18467	48364	ENSMUSG00000030317.8	ENSMUST00000032462.8	Timp4	Timp4-201	Known	Known	None	0.20000000298023224	None	None	None	None
m54284U_191213_120042/62719859/ccs	PacBio_Hippocampus_Rep2	mm10_ERCC_SIRV	chr2	25539140	25518866	-	10	2082	3971	347142	ENSMUSG00000026942.13	ENCODEMT000347142	Traf2	ENCODEMT000347142	Known	ISM	Suffix	0.10000000149011612	None	None	None	None
m54284U_191109_043049/137495233/ccs	PacBio_Cortex_Rep2	mm10_ERCC_SIRV	chr13	119690465	119708077	+	11	3280	40082	103868	ENSMUSG00000093930.2	ENSMUST00000224188.1	Hmgcs1	Hmgcs1-202	Known	Known	None	0.30000001192092896	None	None	None	None
m54284U_191109_043049/6489178/ccs	PacBio_Cortex_Rep2	mm10_ERCC_SIRV	chr9	58582346	58652878	+	9	2355	27939	346210	ENSMUSG00000032336.17	ENCODEMT000346210	Nptn	ENCODEMT000346210	Known	NIC	None	0.44999998807907104	None	None	None	None
m54284U_191107_221739/144245180/ccs	PacBio_Cortex_Rep1	mm10_ERCC_SIRV	chr17	56626885	56614303	-	18	2943	47879	125146	ENSMUSG00000041168.10	ENSMUST00000047226.9	Lonp1	Lonp1-201	Known	Known	None	0.3499999940395355	None	None	None	None
m54284U_191107_221739/137824324/ccs	PacBio_Cortex_Rep1	mm10_ERCC_SIRV	chr5	104113715	104079111	-	11	2741	14849	38606	ENSMUSG00000029309.7	ENSMUST00000031249.7	Sparcl1	Sparcl1-201	Known	Known	None	0.3499999940395355	None	None	None	None
m54284U_191212_053548/171051047/ccs	PacBio_Hippocampus_Rep1	mm10_ERCC_SIRV	chr11	62551506	62553204	+	2	1155	33232	87186	ENSMUSG00000019505.7	ENSMUST00000019649.3	Ubb	Ubb-201	Known	Known	None	0.30000001192092896	None	None	None	None
m54284U_191107_221739/9306914/ccs	PacBio_Cortex_Rep1	mm10_ERCC_SIRV	chr3	135438289	135466674	+	8	2073	9764	25438	ENSMUSG00000078578.9	ENSMUST00000106291.9	Ube2d3	Ube2d3-201	Known	Known	None	0.25	None	None	None	None
m54284U_191213_120042/65601948/ccs	PacBio_Hippocampus_Rep2	mm10_ERCC_SIRV	chr2	25546910	25518866	-	11	2130	3971	9882	ENSMUSG00000026942.13	ENSMUST00000028311.12	Traf2	Traf2-201	Known	Known	None	0.10000000149011612	None	None	None	None
m54284U_191212_053548/22675902/ccs	PacBio_Hippocampus_Rep1	mm10_ERCC_SIRV	chr15	92161201	92341948	+	24	5947	44115	113756	ENSMUSG00000055022.14	ENSMUST00000068378.5	Cntn1	Cntn1-202	Known	Known	None	0.4000000059604645	None	None	None	None
m54284U_191212_053548/110101061/ccs	PacBio_Hippocampus_Rep1	mm10_ERCC_SIRV	chr7	65953017	66050343	+	16	3384	21963	347262	ENSMUSG00000030513.14	ENCODEMT000347262	Pcsk6	ENCODEMT000347262	Known	ISM	Suffix	0.15000000596046448	None	None	None	None
m54284U_191107_221739/149424219/ccs	PacBio_Cortex_Rep1	mm10_ERCC_SIRV	chr17	56626885	56614303	-	18	2943	47879	125146	ENSMUSG00000041168.10	ENSMUST00000047226.9	Lonp1	Lonp1-201	Known	Known	None	0.3499999940395355	None	None	None	None
m54284U_191109_043049/44698395/ccs	PacBio_Cortex_Rep2	mm10_ERCC_SIRV	chr9	58582346	58652882	+	9	2359	27939	346210	ENSMUSG00000032336.17	ENCODEMT000346210	Nptn	ENCODEMT000346210	Known	NIC	None	0.25	None	None	None	None
m54284U_191213_120042/66060712/ccs	PacBio_Hippocampus_Rep2	mm10_ERCC_SIRV	chr2	25546912	25518866	-	11	2132	3971	9882	ENSMUSG00000026942.13	ENSMUST00000028311.12	Traf2	Traf2-201	Known	Known	None	0.10000000149011612	None	None	None	None
m54284U_191212_053548/171313514/ccs	PacBio_Hippocampus_Rep1	mm10_ERCC_SIRV	chr11	62551506	62553210	+	2	1161	33232	87186	ENSMUSG00000019505.7	ENSMUST00000019649.3	Ubb	Ubb-201	Known	Known	None	0.25	None	None	None	None
m54284U_191107_221739/137889343/ccs	PacBio_Cortex_Rep1	mm10_ERCC_SIRV	chr5	104113710	104079111	-	11	2736	14849	38606	ENSMUSG00000029309.7	ENSMUST00000031249.7	Sparcl1	Sparcl1-201	Known	Known	None	0.3499999940395355	None	None	None	None
m54284U_191107_221739/151455415/ccs	PacBio_Cortex_Rep1	mm10_ERCC_SIRV	chr17	56626877	56614303	-	18	2935	47879	125146	ENSMUSG00000041168.10	ENSMUST00000047226.9	Lonp1	Lonp1-201	Known	Known	None	0.3499999940395355	None	None	None	None
m54284U_191109_043049/31982119/ccs	PacBio_Cortex_Rep2	mm10_ERCC_SIRV	chr7	65953140	65958029	+	1	4890	21963	347263	ENSMUSG00000030513.14	ENCODEMT000347263	Pcsk6	ENCODEMT000347263	Known	Genomic	None	0.8999999761581421	None	None	None	None
m54284U_191213_120042/72485240/ccs	PacBio_Hippocampus_Rep2	mm10_ERCC_SIRV	chr2	25546898	25518866	-	11	2118	3971	9882	ENSMUSG00000026942.13	ENSMUST00000028311.12	Traf2	Traf2-201	Known	Known	None	0.10000000149011612	None	None	None	None
m54284U_191107_221739/126224647/ccs	PacBio_Cortex_Rep1	mm10_ERCC_SIRV	chr3	135438289	135468198	+	8	3597	9764	25438	ENSMUSG00000078578.9	ENSMUST00000106291.9	Ube2d3	Ube2d3-201	Known	Known	None	0.20000000298023224	None	None	None	None
m54284U_191109_043049/71893236/ccs	PacBio_Cortex_Rep2	mm10_ERCC_SIRV	chr9	58582346	58652885	+	9	2362	27939	346210	ENSMUSG00000032336.17	ENCODEMT000346210	Nptn	ENCODEMT000346210	Known	NIC	None	0.30000001192092896	None	None	None	None
m54284U_191213_120042/25167587/ccs	PacBio_Hippocampus_Rep2	mm10_ERCC_SIRV	chr15	92161201	92341946	+	24	5952	44115	113756	ENSMUSG00000055022.14	ENSMUST00000068378.5	Cntn1	Cntn1-202	Known	Known	None	0.3499999940395355	None	None	None	None
m54284U_191109_043049/137822775/ccs	PacBio_Cortex_Rep2	mm10_ERCC_SIRV	chr13	119690465	119708077	+	10	3221	40082	103866	ENSMUSG00000093930.2	ENSMUST00000179869.2	Hmgcs1	Hmgcs1-201	Known	Known	None	0.30000001192092896	None	None	None	None
m54284U_191212_053548/73729726/ccs	PacBio_Hippocampus_Rep1	mm10_ERCC_SIRV	chr1	132880335	132939959	+	2	3320	2158	5207	ENSMUSG00000026443.3	ENSMUST00000027706.3	Lrrn2	Lrrn2-201	Known	Known	None	0.800000011920929	None	None	None	None
m54284U_191107_221739/172296278/ccs	PacBio_Cortex_Rep1	mm10_ERCC_SIRV	chr6	115251849	115245815	-	5	1217	18467	48364	ENSMUSG00000030317.8	ENSMUST00000032462.8	Timp4	Timp4-201	Known	Known	None	0.20000000298023224	None	None	None	None
m54284U_191107_221739/159645767/ccs	PacBio_Cortex_Rep1	mm10_ERCC_SIRV	chr17	56626885	56614303	-	18	2943	47879	125146	ENSMUSG00000041168.10	ENSMUST00000047226.9	Lonp1	Lonp1-201	Known	Known	None	0.3499999940395355	None	None	None	None
m54284U_191213_120042/73729066/ccs	PacBio_Hippocampus_Rep2	mm10_ERCC_SIRV	chr2	25539140	25518866	-	10	2082	3971	347142	ENSMUSG00000026942.13	ENCODEMT000347142	Traf2	ENCODEMT000347142	Known	ISM	Suffix	0.10000000149011612	None	None	None	None
m54284U_191212_053548/171442323/ccs	PacBio_Hippocampus_Rep1	mm10_ERCC_SIRV	chr11	62551506	62553210	+	2	1161	33232	87186	ENSMUSG00000019505.7	ENSMUST00000019649.3	Ubb	Ubb-201	Known	Known	None	0.25	None	None	None	None
m54284U_191107_221739/137889620/ccs	PacBio_Cortex_Rep1	mm10_ERCC_SIRV	chr5	104113699	104079111	-	11	2725	14849	38606	ENSMUSG00000029309.7	ENSMUST00000031249.7	Sparcl1	Sparcl1-201	Known	Known	None	0.3499999940395355	None	None	None	None
m54284U_191213_120042/75236088/ccs	PacBio_Hippocampus_Rep2	mm10_ERCC_SIRV	chr2	25539140	25518866	-	10	2082	3971	347142	ENSMUSG00000026942.13	ENCODEMT000347142	Traf2	ENCODEMT000347142	Known	ISM	Suffix	0.10000000149011612	None	None	None	None
m54284U_191109_043049/75825326/ccs	PacBio_Cortex_Rep2	mm10_ERCC_SIRV	chr9	58582290	58652884	+	8	2020	27939	73137	ENSMUSG00000032336.17	ENSMUST00000176557.7	Nptn	Nptn-206	Known	Known	None	0.44999998807907104	None	None	None	None
m54284U_191107_221739/163318174/ccs	PacBio_Cortex_Rep1	mm10_ERCC_SIRV	chr17	56626889	56614299	-	18	3060	47879	346885	ENSMUSG00000041168.10	ENCODEMT000346885	Lonp1	ENCODEMT000346885	Known	NIC	None	0.3499999940395355	None	None	None	None
m54284U_191107_221739/173542193/ccs	PacBio_Cortex_Rep1	mm10_ERCC_SIRV	chr3	135438289	135468191	+	8	3590	9764	25438	ENSMUSG00000078578.9	ENSMUST00000106291.9	Ube2d3	Ube2d3-201	Known	Known	None	0.30000001192092896	None	None	None	None
m54284U_191213_120042/31195406/ccs	PacBio_Hippocampus_Rep2	mm10_ERCC_SIRV	chr15	92161201	92341946	+	24	5952	44115	113756	ENSMUSG00000055022.14	ENSMUST00000068378.5	Cntn1	Cntn1-202	Known	Known	None	0.3499999940395355	None	None	None	None
m54284U_191213_120042/78578297/ccs	PacBio_Hippocampus_Rep2	mm10_ERCC_SIRV	chr2	25546908	25518866	-	11	2128	3971	9882	ENSMUSG00000026942.13	ENSMUST00000028311.12	Traf2	Traf2-201	Known	Known	None	0.10000000149011612	None	None	None	None
m54284U_191212_053548/40503822/ccs	PacBio_Hippocampus_Rep1	mm10_ERCC_SIRV	chr7	65959129	66050334	+	14	3174	21963	347264	ENSMUSG00000030513.14	ENCODEMT000347264	Pcsk6	ENCODEMT000347264	Known	ISM	Suffix	0.25	None	None	None	None
m54284U_191107_221739/164037070/ccs	PacBio_Cortex_Rep1	mm10_ERCC_SIRV	chr17	56626892	56614303	-	18	2950	47879	125146	ENSMUSG00000041168.10	ENSMUST00000047226.9	Lonp1	Lonp1-201	Known	Known	None	0.3499999940395355	None	None	None	None
m54284U_191213_120042/79497235/ccs	PacBio_Hippocampus_Rep2	mm10_ERCC_SIRV	chr2	25539140	25518866	-	10	2082	3971	347142	ENSMUSG00000026942.13	ENCODEMT000347142	Traf2	ENCODEMT000347142	Known	ISM	Suffix	0.10000000149011612	None	None	None	None
m54284U_191109_043049/138019383/ccs	PacBio_Cortex_Rep2	mm10_ERCC_SIRV	chr13	119690465	119708082	+	10	3226	40082	103866	ENSMUSG00000093930.2	ENSMUST00000179869.2	Hmgcs1	Hmgcs1-201	Known	Known	None	0.10000000149011612	None	None	None	None
m54284U_191109_043049/85788431/ccs	PacBio_Cortex_Rep2	mm10_ERCC_SIRV	chr9	58582290	58652878	+	8	2014	27939	73137	ENSMUSG00000032336.17	ENSMUST00000176557.7	Nptn	Nptn-206	Known	Known	None	0.30000001192092896	None	None	None	None
m54284U_191107_221739/138019507/ccs	PacBio_Cortex_Rep1	mm10_ERCC_SIRV	chr5	104113704	104079111	-	11	2730	14849	38606	ENSMUSG00000029309.7	ENSMUST00000031249.7	Sparcl1	Sparcl1-201	Known	Known	None	0.3499999940395355	None	None	None	None
m54284U_191212_053548/171509338/ccs	PacBio_Hippocampus_Rep1	mm10_ERCC_SIRV	chr11	62551506	62553210	+	2	1161	33232	87186	ENSMUSG00000019505.7	ENSMUST00000019649.3	Ubb	Ubb-201	Known	Known	None	0.25	None	None	None	None
m54284U_191109_043049/56231554/ccs	PacBio_Cortex_Rep2	mm10_ERCC_SIRV	chr3	135438289	135468195	+	8	3594	9764	25438	ENSMUSG00000078578.9	ENSMUST00000106291.9	Ube2d3	Ube2d3-201	Known	Known	None	0.20000000298023224	None	None	None	None
m54284U_191213_120042/120652662/ccs	PacBio_Hippocampus_Rep2	mm10_ERCC_SIRV	chr15	92161201	92341948	+	24	5954	44115	113756	ENSMUSG00000055022.14	ENSMUST00000068378.5	Cntn1	Cntn1-202	Known	Known	None	0.4000000059604645	None	None	None	None
m54284U_191107_221739/164561260/ccs	PacBio_Cortex_Rep1	mm10_ERCC_SIRV	chr17	56626885	56614303	-	18	2943	47879	125146	ENSMUSG00000041168.10	ENSMUST00000047226.9	Lonp1	Lonp1-201	Known	Known	None	0.3499999940395355	None	None	None	None
m54284U_191213_120042/82447064/ccs	PacBio_Hippocampus_Rep2	mm10_ERCC_SIRV	chr2	25546918	25518866	-	11	2138	3971	9882	ENSMUSG00000026942.13	ENSMUST00000028311.12	Traf2	Traf2-201	Known	Known	None	0.10000000149011612	None	None	None	None
m54284U_191107_221739/174523379/ccs	PacBio_Cortex_Rep1	mm10_ERCC_SIRV	chr6	115252185	115245815	-	5	1553	18467	48364	ENSMUSG00000030317.8	ENSMUST00000032462.8	Timp4	Timp4-201	Known	Known	None	0.20000000298023224	None	None	None	None
m54284U_191213_120042/170788570/ccs	PacBio_Hippocampus_Rep2	mm10_ERCC_SIRV	chr7	65959158	66050386	+	15	3236	21963	347265	ENSMUSG00000030513.14	ENCODEMT000347265	Pcsk6	ENCODEMT000347265	Known	ISM	Suffix	0.20000000298023224	None	None	None	None
m54284U_191109_043049/100796268/ccs	PacBio_Cortex_Rep2	mm10_ERCC_SIRV	chr9	58582313	58652879	+	9	2381	27939	346213	ENSMUSG00000032336.17	ENCODEMT000346213	Nptn	ENCODEMT000346213	Known	NNC	None	0.30000001192092896	None	None	None	None
m54284U_191213_120042/86508100/ccs	PacBio_Hippocampus_Rep2	mm10_ERCC_SIRV	chr2	25539028	25518866	-	10	1970	3971	347142	ENSMUSG00000026942.13	ENCODEMT000347142	Traf2	ENCODEMT000347142	Known	ISM	Suffix	0.10000000149011612	None	None	None	None
m54284U_191109_043049/6555586/ccs	PacBio_Cortex_Rep2	mm10_ERCC_SIRV	chr17	56626885	56614303	-	18	2943	47879	125146	ENSMUSG00000041168.10	ENSMUST00000047226.9	Lonp1	Lonp1-201	Known	Known	None	0.3499999940395355	None	None	None	None
m54284U_191212_053548/94438048/ccs	PacBio_Hippocampus_Rep1	mm10_ERCC_SIRV	chr1	132880335	132939959	+	2	3320	2158	5207	ENSMUSG00000026443.3	ENSMUST00000027706.3	Lrrn2	Lrrn2-201	Known	Known	None	0.800000011920929	None	None	None	None
m54284U_191212_053548/16321124/ccs	PacBio_Hippocampus_Rep1	mm10_ERCC_SIRV	chr3	135438289	135468191	+	8	3590	9764	25438	ENSMUSG00000078578.9	ENSMUST00000106291.9	Ube2d3	Ube2d3-201	Known	Known	None	0.30000001192092896	None	None	None	None
m54284U_191213_120042/87294184/ccs	PacBio_Hippocampus_Rep2	mm10_ERCC_SIRV	chr2	25539140	25518867	-	10	2103	3971	347198	ENSMUSG00000026942.13	ENCODEMT000347198	Traf2	ENCODEMT000347198	Known	ISM	Suffix	0.10000000149011612	None	None	None	None
m54284U_191107_221739/138086534/ccs	PacBio_Cortex_Rep1	mm10_ERCC_SIRV	chr5	104113466	104079111	-	11	2492	14849	38606	ENSMUSG00000029309.7	ENSMUST00000031249.7	Sparcl1	Sparcl1-201	Known	Known	None	0.3499999940395355	None	None	None	None
m54284U_191213_120042/89326707/ccs	PacBio_Hippocampus_Rep2	mm10_ERCC_SIRV	chr15	92161203	92340095	+	24	4099	44115	113756	ENSMUSG00000055022.14	ENSMUST00000068378.5	Cntn1	Cntn1-202	Known	Known	None	0.800000011920929	None	None	None	None
m54284U_191109_043049/7865491/ccs	PacBio_Cortex_Rep2	mm10_ERCC_SIRV	chr17	56626871	56614303	-	18	2929	47879	125146	ENSMUSG00000041168.10	ENSMUST00000047226.9	Lonp1	Lonp1-201	Known	Known	None	0.3499999940395355	None	None	None	None
m54284U_191212_053548/171510193/ccs	PacBio_Hippocampus_Rep1	mm10_ERCC_SIRV	chr11	62551506	62553210	+	2	1161	33232	87186	ENSMUSG00000019505.7	ENSMUST00000019649.3	Ubb	Ubb-201	Known	Known	None	0.25	None	None	None	None
m54284U_191109_043049/161284106/ccs	PacBio_Cortex_Rep2	mm10_ERCC_SIRV	chr9	58582290	58652874	+	8	2010	27939	73137	ENSMUSG00000032336.17	ENSMUST00000176557.7	Nptn	Nptn-206	Known	Known	None	0.30000001192092896	None	None	None	None
m54284U_191109_043049/138086360/ccs	PacBio_Cortex_Rep2	mm10_ERCC_SIRV	chr13	119690465	119708077	+	11	3280	40082	103868	ENSMUSG00000093930.2	ENSMUST00000224188.1	Hmgcs1	Hmgcs1-202	Known	Known	None	0.30000001192092896	None	None	None	None
m54284U_191213_120042/92275702/ccs	PacBio_Hippocampus_Rep2	mm10_ERCC_SIRV	chr2	25539140	25518866	-	10	2059	3971	347142	ENSMUSG00000026942.13	ENCODEMT000347142	Traf2	ENCODEMT000347142	Known	ISM	Suffix	0.10000000149011612	None	None	None	None
m54284U_191212_053548/133957167/ccs	PacBio_Hippocampus_Rep1	mm10_ERCC_SIRV	chr7	65959225	66050384	+	15	3106	21963	347265	ENSMUSG00000030513.14	ENCODEMT000347265	Pcsk6	ENCODEMT000347265	Known	ISM	Suffix	0.10000000149011612	None	None	None	None
m54284U_191213_120042/93457053/ccs	PacBio_Hippocampus_Rep2	mm10_ERCC_SIRV	chr2	25539140	25518866	-	10	2082	3971	347142	ENSMUSG00000026942.13	ENCODEMT000347142	Traf2	ENCODEMT000347142	Known	ISM	Suffix	0.10000000149011612	None	None	None	None
m54284U_191109_043049/18746087/ccs	PacBio_Cortex_Rep2	mm10_ERCC_SIRV	chr17	56626887	56614303	-	18	2945	47879	125146	ENSMUSG00000041168.10	ENSMUST00000047226.9	Lonp1	Lonp1-201	Known	Known	None	0.3499999940395355	None	None	None	None
m54284U_191212_053548/89262054/ccs	PacBio_Hippocampus_Rep1	mm10_ERCC_SIRV	chr3	135438289	135466674	+	8	2073	9764	25438	ENSMUSG00000078578.9	ENSMUST00000106291.9	Ube2d3	Ube2d3-201	Known	Known	None	0.25	None	None	None	None
m54284U_191107_221739/136380572/ccs	PacBio_Cortex_Rep1	mm10_ERCC_SIRV	chr15	92161205	92340095	+	24	4097	44115	113756	ENSMUSG00000055022.14	ENSMUST00000068378.5	Cntn1	Cntn1-202	Known	Known	None	0.800000011920929	None	None	None	None
m54284U_191107_221739/138086554/ccs	PacBio_Cortex_Rep1	mm10_ERCC_SIRV	chr5	104113747	104079111	-	11	2773	14849	38606	ENSMUSG00000029309.7	ENSMUST00000031249.7	Sparcl1	Sparcl1-201	Known	Known	None	0.3499999940395355	None	None	None	None
m54284U_191213_120042/106890786/ccs	PacBio_Hippocampus_Rep2	mm10_ERCC_SIRV	chr9	58582290	58652878	+	8	2014	27939	73137	ENSMUSG00000032336.17	ENSMUST00000176557.7	Nptn	Nptn-206	Known	Known	None	0.30000001192092896	None	None	None	None
m54284U_191213_120042/94440226/ccs	PacBio_Hippocampus_Rep2	mm10_ERCC_SIRV	chr2	25546911	25518866	-	11	2131	3971	9882	ENSMUSG00000026942.13	ENSMUST00000028311.12	Traf2	Traf2-201	Known	Known	None	0.10000000149011612	None	None	None	None
m54284U_191109_043049/21037548/ccs	PacBio_Cortex_Rep2	mm10_ERCC_SIRV	chr17	56626885	56614303	-	18	2935	47879	125146	ENSMUSG00000041168.10	ENSMUST00000047226.9	Lonp1	Lonp1-201	Known	Known	None	0.3499999940395355	None	None	None	None
m54284U_191109_043049/64095631/ccs	PacBio_Cortex_Rep2	mm10_ERCC_SIRV	chr6	115252247	115245815	-	5	1615	18467	48364	ENSMUSG00000030317.8	ENSMUST00000032462.8	Timp4	Timp4-201	Known	Known	None	0.20000000298023224	None	None	None	None
m54284U_191212_053548/150275729/ccs	PacBio_Hippocampus_Rep1	mm10_ERCC_SIRV	chr7	65959228	66050385	+	15	3104	21963	347265	ENSMUSG00000030513.14	ENCODEMT000347265	Pcsk6	ENCODEMT000347265	Known	ISM	Suffix	0.15000000596046448	None	None	None	None
m54284U_191212_053548/171574138/ccs	PacBio_Hippocampus_Rep1	mm10_ERCC_SIRV	chr11	62551506	62553210	+	2	1161	33232	87186	ENSMUSG00000019505.7	ENSMUST00000019649.3	Ubb	Ubb-201	Known	Known	None	0.25	None	None	None	None
m54284U_191213_120042/97911104/ccs	PacBio_Hippocampus_Rep2	mm10_ERCC_SIRV	chr2	25539140	25518867	-	10	2103	3971	347198	ENSMUSG00000026942.13	ENCODEMT000347198	Traf2	ENCODEMT000347198	Known	ISM	Suffix	0.10000000149011612	None	None	None	None
m54284U_191212_053548/140248602/ccs	PacBio_Hippocampus_Rep1	mm10_ERCC_SIRV	chr3	135438289	135466524	+	8	1923	9764	25438	ENSMUSG00000078578.9	ENSMUST00000106291.9	Ube2d3	Ube2d3-201	Known	Known	None	0.15000000596046448	None	None	None	None
m54284U_191109_043049/23987480/ccs	PacBio_Cortex_Rep2	mm10_ERCC_SIRV	chr17	56626885	56614303	-	18	2943	47879	125146	ENSMUSG00000041168.10	ENSMUST00000047226.9	Lonp1	Lonp1-201	Known	Known	None	0.3499999940395355	None	None	None	None
m54284U_191109_043049/138675470/ccs	PacBio_Cortex_Rep2	mm10_ERCC_SIRV	chr13	119690465	119708077	+	10	3221	40082	103866	ENSMUSG00000093930.2	ENSMUST00000179869.2	Hmgcs1	Hmgcs1-201	Known	Known	None	0.30000001192092896	None	None	None	None
m54284U_191213_120042/153028604/ccs	PacBio_Hippocampus_Rep2	mm10_ERCC_SIRV	chr9	58582290	58652871	+	8	2007	27939	73137	ENSMUSG00000032336.17	ENSMUST00000176557.7	Nptn	Nptn-206	Known	Known	None	0.44999998807907104	None	None	None	None
m54284U_191213_120042/97976921/ccs	PacBio_Hippocampus_Rep2	mm10_ERCC_SIRV	chr2	25539140	25518866	-	10	2082	3971	347142	ENSMUSG00000026942.13	ENCODEMT000347142	Traf2	ENCODEMT000347142	Known	ISM	Suffix	0.10000000149011612	None	None	None	None
m54284U_191212_053548/131728974/ccs	PacBio_Hippocampus_Rep1	mm10_ERCC_SIRV	chr15	92161205	92341761	+	24	5763	44115	113756	ENSMUSG00000055022.14	ENSMUST00000068378.5	Cntn1	Cntn1-202	Known	Known	None	0.20000000298023224	None	None	None	None
m54284U_191107_221739/138217506/ccs	PacBio_Cortex_Rep1	mm10_ERCC_SIRV	chr5	104113781	104079111	-	11	2807	14849	38606	ENSMUSG00000029309.7	ENSMUST00000031249.7	Sparcl1	Sparcl1-201	Known	Known	None	0.3499999940395355	None	None	None	None
m54284U_191213_120042/104663133/ccs	PacBio_Hippocampus_Rep2	mm10_ERCC_SIRV	chr2	25539140	25518866	-	10	2082	3971	347142	ENSMUSG00000026942.13	ENCODEMT000347142	Traf2	ENCODEMT000347142	Known	ISM	Suffix	0.10000000149011612	None	None	None	None
m54284U_191212_053548/168430223/ccs	PacBio_Hippocampus_Rep1	mm10_ERCC_SIRV	chr7	65962927	66050340	+	13	2976	21963	347266	ENSMUSG00000030513.14	ENCODEMT000347266	Pcsk6	ENCODEMT000347266	Known	ISM	Suffix	0.20000000298023224	None	None	None	None
m54284U_191212_053548/163119959/ccs	PacBio_Hippocampus_Rep1	mm10_ERCC_SIRV	chr1	132880335	132939951	+	2	3312	2158	5207	ENSMUSG00000026443.3	ENSMUST00000027706.3	Lrrn2	Lrrn2-201	Known	Known	None	0.550000011920929	None	None	None	None
m54284U_191109_043049/25168422/ccs	PacBio_Cortex_Rep2	mm10_ERCC_SIRV	chr17	56626898	56614303	-	18	2956	47879	125146	ENSMUSG00000041168.10	ENSMUST00000047226.9	Lonp1	Lonp1-201	Known	Known	None	0.3499999940395355	None	None	None	None
m54284U_191212_053548/172689292/ccs	PacBio_Hippocampus_Rep1	mm10_ERCC_SIRV	chr3	135438289	135466672	+	8	2071	9764	25438	ENSMUSG00000078578.9	ENSMUST00000106291.9	Ube2d3	Ube2d3-201	Known	Known	None	0.25	None	None	None	None
m54284U_191107_221739/2229976/ccs	PacBio_Cortex_Rep1	mm10_ERCC_SIRV	chr9	58582347	58652886	+	9	2362	27939	346210	ENSMUSG00000032336.17	ENCODEMT000346210	Nptn	ENCODEMT000346210	Known	NIC	None	0.30000001192092896	None	None	None	None
m54284U_191212_053548/171705716/ccs	PacBio_Hippocampus_Rep1	mm10_ERCC_SIRV	chr11	62551506	62553208	+	2	1159	33232	87186	ENSMUSG00000019505.7	ENSMUST00000019649.3	Ubb	Ubb-201	Known	Known	None	0.20000000298023224	None	None	None	None
m54284U_191213_120042/108792491/ccs	PacBio_Hippocampus_Rep2	mm10_ERCC_SIRV	chr2	25546898	25518866	-	11	2118	3971	9882	ENSMUSG00000026942.13	ENSMUST00000028311.12	Traf2	Traf2-201	Known	Known	None	0.10000000149011612	None	None	None	None
m54284U_191212_053548/134677667/ccs	PacBio_Hippocampus_Rep1	mm10_ERCC_SIRV	chr15	92161205	92340095	+	24	4097	44115	113756	ENSMUSG00000055022.14	ENSMUST00000068378.5	Cntn1	Cntn1-202	Known	Known	None	0.800000011920929	None	None	None	None
m54284U_191109_043049/25823275/ccs	PacBio_Cortex_Rep2	mm10_ERCC_SIRV	chr17	56626894	56614303	-	18	2952	47879	125146	ENSMUSG00000041168.10	ENSMUST00000047226.9	Lonp1	Lonp1-201	Known	Known	None	0.3499999940395355	None	None	None	None
m54284U_191109_043049/37292336/ccs	PacBio_Cortex_Rep2	mm10_ERCC_SIRV	chr15	92161209	92340094	+	25	3990	44115	347267	ENSMUSG00000055022.14	ENCODEMT000347267	Cntn1	ENCODEMT000347267	Known	NNC	None	0.800000011920929	None	None	None	None
m54284U_191213_120042/112199746/ccs	PacBio_Hippocampus_Rep2	mm10_ERCC_SIRV	chr2	25546879	25518866	-	11	2099	3971	9882	ENSMUSG00000026942.13	ENSMUST00000028311.12	Traf2	Traf2-201	Known	Known	None	0.10000000149011612	None	None	None	None
m54284U_191107_221739/138346714/ccs	PacBio_Cortex_Rep1	mm10_ERCC_SIRV	chr5	104113747	104079111	-	11	2773	14849	38606	ENSMUSG00000029309.7	ENSMUST00000031249.7	Sparcl1	Sparcl1-201	Known	Known	None	0.3499999940395355	None	None	None	None
m54284U_191109_043049/68880313/ccs	PacBio_Cortex_Rep2	mm10_ERCC_SIRV	chr6	115251848	115245815	-	5	1216	18467	48364	ENSMUSG00000030317.8	ENSMUST00000032462.8	Timp4	Timp4-201	Known	Known	None	0.20000000298023224	None	None	None	None
m54284U_191109_043049/138938875/ccs	PacBio_Cortex_Rep2	mm10_ERCC_SIRV	chr13	119690465	119708077	+	10	3221	40082	103866	ENSMUSG00000093930.2	ENSMUST00000179869.2	Hmgcs1	Hmgcs1-201	Known	Known	None	0.30000001192092896	None	None	None	None
m54284U_191107_221739/13699681/ccs	PacBio_Cortex_Rep1	mm10_ERCC_SIRV	chr9	58582291	58652871	+	8	2006	27939	73137	ENSMUSG00000032336.17	ENSMUST00000176557.7	Nptn	Nptn-206	Known	Known	None	0.44999998807907104	None	None	None	None
m54284U_191213_120042/83625045/ccs	PacBio_Hippocampus_Rep2	mm10_ERCC_SIRV	chr3	135438289	135468197	+	8	3596	9764	25438	ENSMUSG00000078578.9	ENSMUST00000106291.9	Ube2d3	Ube2d3-201	Known	Known	None	0.25	None	None	None	None
m54284U_191109_043049/28968263/ccs	PacBio_Cortex_Rep2	mm10_ERCC_SIRV	chr17	56626885	56614303	-	18	2943	47879	125146	ENSMUSG00000041168.10	ENSMUST00000047226.9	Lonp1	Lonp1-201	Known	Known	None	0.3499999940395355	None	None	None	None
m54284U_191212_053548/86442030/ccs	PacBio_Hippocampus_Rep1	mm10_ERCC_SIRV	chr7	65962925	66050341	+	13	2956	21963	347266	ENSMUSG00000030513.14	ENCODEMT000347266	Pcsk6	ENCODEMT000347266	Known	ISM	Suffix	0.15000000596046448	None	None	None	None
m54284U_191213_120042/122422390/ccs	PacBio_Hippocampus_Rep2	mm10_ERCC_SIRV	chr2	25546905	25518866	-	11	2125	3971	9882	ENSMUSG00000026942.13	ENSMUST00000028311.12	Traf2	Traf2-201	Known	Known	None	0.10000000149011612	None	None	None	None
m54284U_191109_043049/34996489/ccs	PacBio_Cortex_Rep2	mm10_ERCC_SIRV	chr17	56626882	56614303	-	18	2979	47879	347268	ENSMUSG00000041168.10	ENCODEMT000347268	Lonp1	ENCODEMT000347268	Known	NNC	None	0.3499999940395355	None	None	None	None
m54284U_191212_053548/172098392/ccs	PacBio_Hippocampus_Rep1	mm10_ERCC_SIRV	chr11	62551506	62553212	+	2	1163	33232	87186	ENSMUSG00000019505.7	ENSMUST00000019649.3	Ubb	Ubb-201	Known	Known	None	0.30000001192092896	None	None	None	None
m54284U_191213_120042/139069044/ccs	PacBio_Hippocampus_Rep2	mm10_ERCC_SIRV	chr2	25539140	25518866	-	10	2082	3971	347142	ENSMUSG00000026942.13	ENCODEMT000347142	Traf2	ENCODEMT000347142	Known	ISM	Suffix	0.10000000149011612	None	None	None	None
m54284U_191107_221739/23265672/ccs	PacBio_Cortex_Rep1	mm10_ERCC_SIRV	chr9	58582291	58652876	+	8	2011	27939	73137	ENSMUSG00000032336.17	ENSMUST00000176557.7	Nptn	Nptn-206	Known	Known	None	0.25	None	None	None	None
m54284U_191109_043049/36702661/ccs	PacBio_Cortex_Rep2	mm10_ERCC_SIRV	chr17	56626887	56614303	-	18	2945	47879	125146	ENSMUSG00000041168.10	ENSMUST00000047226.9	Lonp1	Lonp1-201	Known	Known	None	0.3499999940395355	None	None	None	None
m54284U_191107_221739/138348072/ccs	PacBio_Cortex_Rep1	mm10_ERCC_SIRV	chr5	104113711	104079111	-	11	2737	14849	38606	ENSMUSG00000029309.7	ENSMUST00000031249.7	Sparcl1	Sparcl1-201	Known	Known	None	0.3499999940395355	None	None	None	None
m54284U_191107_221739/29230958/ccs	PacBio_Cortex_Rep1	mm10_ERCC_SIRV	chr3	135438285	135467176	+	8	2543	9764	347183	ENSMUSG00000078578.9	ENCODEMT000347183	Ube2d3	ENCODEMT000347183	Known	NNC	None	0.25	None	None	None	None
m54284U_191213_120042/141558714/ccs	PacBio_Hippocampus_Rep2	mm10_ERCC_SIRV	chr2	25546887	25518866	-	11	2107	3971	9882	ENSMUSG00000026942.13	ENSMUST00000028311.12	Traf2	Traf2-201	Known	Known	None	0.10000000149011612	None	None	None	None
m54284U_191212_053548/126354343/ccs	PacBio_Hippocampus_Rep1	mm10_ERCC_SIRV	chr7	65969036	66050335	+	13	2864	21963	347269	ENSMUSG00000030513.14	ENCODEMT000347269	Pcsk6	ENCODEMT000347269	Known	ISM	Suffix	0.25	None	None	None	None
m54284U_191109_043049/39584007/ccs	PacBio_Cortex_Rep2	mm10_ERCC_SIRV	chr17	56626885	56614303	-	18	2943	47879	125146	ENSMUSG00000041168.10	ENSMUST00000047226.9	Lonp1	Lonp1-201	Known	Known	None	0.3499999940395355	None	None	None	None
m54284U_191109_043049/103614124/ccs	PacBio_Cortex_Rep2	mm10_ERCC_SIRV	chr15	92161425	92287256	+	16	4029	44115	347234	ENSMUSG00000055022.14	ENCODEMT000347234	Cntn1	ENCODEMT000347234	Known	NIC	None	0.800000011920929	None	None	None	None
m54284U_191212_053548/172360803/ccs	PacBio_Hippocampus_Rep1	mm10_ERCC_SIRV	chr11	62551506	62553205	+	2	1156	33232	87186	ENSMUSG00000019505.7	ENSMUST00000019649.3	Ubb	Ubb-201	Known	Known	None	0.30000001192092896	None	None	None	None
m54284U_191107_221739/31262040/ccs	PacBio_Cortex_Rep1	mm10_ERCC_SIRV	chr9	58582347	58652885	+	9	2361	27939	346210	ENSMUSG00000032336.17	ENCODEMT000346210	Nptn	ENCODEMT000346210	Known	NIC	None	0.30000001192092896	None	None	None	None
m54284U_191109_043049/139462858/ccs	PacBio_Cortex_Rep2	mm10_ERCC_SIRV	chr13	119690465	119708077	+	11	3280	40082	103868	ENSMUSG00000093930.2	ENSMUST00000224188.1	Hmgcs1	Hmgcs1-202	Known	Known	None	0.30000001192092896	None	None	None	None
m54284U_191213_120042/149225571/ccs	PacBio_Hippocampus_Rep2	mm10_ERCC_SIRV	chr2	25539140	25518866	-	10	2082	3971	347142	ENSMUSG00000026942.13	ENCODEMT000347142	Traf2	ENCODEMT000347142	Known	ISM	Suffix	0.10000000149011612	None	None	None	None
m54284U_191213_120042/129567241/ccs	PacBio_Hippocampus_Rep2	mm10_ERCC_SIRV	chr1	132880335	132939989	+	2	3350	2158	5207	ENSMUSG00000026443.3	ENSMUST00000027706.3	Lrrn2	Lrrn2-201	Known	Known	None	0.30000001192092896	None	None	None	None
m54284U_191109_043049/86049737/ccs	PacBio_Cortex_Rep2	mm10_ERCC_SIRV	chr6	115252292	115245815	-	5	1660	18467	48364	ENSMUSG00000030317.8	ENSMUST00000032462.8	Timp4	Timp4-201	Known	Known	None	0.20000000298023224	None	None	None	None
m54284U_191109_043049/40633177/ccs	PacBio_Cortex_Rep2	mm10_ERCC_SIRV	chr17	56626885	56614303	-	18	2943	47879	125146	ENSMUSG00000041168.10	ENSMUST00000047226.9	Lonp1	Lonp1-201	Known	Known	None	0.3499999940395355	None	None	None	None
m54284U_191107_221739/36307524/ccs	PacBio_Cortex_Rep1	mm10_ERCC_SIRV	chr3	135438290	135468195	+	8	3673	9764	25439	ENSMUSG00000078578.9	ENSMUST00000199613.4	Ube2d3	Ube2d3-216	Known	Known	None	0.20000000298023224	None	None	None	None
m54284U_191107_221739/138413730/ccs	PacBio_Cortex_Rep1	mm10_ERCC_SIRV	chr5	104113781	104079111	-	11	2807	14849	38606	ENSMUSG00000029309.7	ENSMUST00000031249.7	Sparcl1	Sparcl1-201	Known	Known	None	0.3499999940395355	None	None	None	None
m54284U_191213_120042/152111745/ccs	PacBio_Hippocampus_Rep2	mm10_ERCC_SIRV	chr2	25546881	25518866	-	11	2122	3971	9884	ENSMUSG00000026942.13	ENSMUST00000114234.1	Traf2	Traf2-202	Known	Known	None	0.10000000149011612	None	None	None	None
m54284U_191213_120042/152963707/ccs	PacBio_Hippocampus_Rep2	mm10_ERCC_SIRV	chr2	25539080	25518866	-	9	1978	3971	347270	ENSMUSG00000026942.13	ENCODEMT000347270	Traf2	ENCODEMT000347270	Known	NIC	None	0.10000000149011612	None	None	None	None
m54284U_191107_221739/120457454/ccs	PacBio_Cortex_Rep1	mm10_ERCC_SIRV	chr9	58582291	58652879	+	9	2359	27939	347271	ENSMUSG00000032336.17	ENCODEMT000347271	Nptn	ENCODEMT000347271	Known	NIC	None	0.30000001192092896	None	None	None	None
m54284U_191109_043049/40962147/ccs	PacBio_Cortex_Rep2	mm10_ERCC_SIRV	chr17	56626885	56614303	-	18	2943	47879	125146	ENSMUSG00000041168.10	ENSMUST00000047226.9	Lonp1	Lonp1-201	Known	Known	None	0.3499999940395355	None	None	None	None
m54284U_191212_053548/53414405/ccs	PacBio_Hippocampus_Rep1	mm10_ERCC_SIRV	chr15	92161209	92341763	+	24	5761	44115	113756	ENSMUSG00000055022.14	ENSMUST00000068378.5	Cntn1	Cntn1-202	Known	Known	None	0.15000000596046448	None	None	None	None
m54284U_191213_120042/11471297/ccs	PacBio_Hippocampus_Rep2	mm10_ERCC_SIRV	chr7	65970563	66050338	+	12	2810	21963	347272	ENSMUSG00000030513.14	ENCODEMT000347272	Pcsk6	ENCODEMT000347272	Known	ISM	Suffix	0.20000000298023224	None	None	None	None
m54284U_191212_053548/172425713/ccs	PacBio_Hippocampus_Rep1	mm10_ERCC_SIRV	chr11	62551506	62553212	+	2	1163	33232	87186	ENSMUSG00000019505.7	ENSMUST00000019649.3	Ubb	Ubb-201	Known	Known	None	0.30000001192092896	None	None	None	None
m54284U_191213_120042/178128719/ccs	PacBio_Hippocampus_Rep2	mm10_ERCC_SIRV	chr2	25546887	25518866	-	11	2107	3971	9882	ENSMUSG00000026942.13	ENSMUST00000028311.12	Traf2	Traf2-201	Known	Known	None	0.10000000149011612	None	None	None	None
m54284U_191107_221739/42797767/ccs	PacBio_Cortex_Rep1	mm10_ERCC_SIRV	chr3	135438290	135466053	+	8	1451	9764	25438	ENSMUSG00000078578.9	ENSMUST00000106291.9	Ube2d3	Ube2d3-201	Known	Known	None	0.3499999940395355	None	None	None	None
m54284U_191109_043049/46794279/ccs	PacBio_Cortex_Rep2	mm10_ERCC_SIRV	chr17	56626888	56614303	-	18	2946	47879	125146	ENSMUSG00000041168.10	ENSMUST00000047226.9	Lonp1	Lonp1-201	Known	Known	None	0.3499999940395355	None	None	None	None
m54284U_191109_043049/139463377/ccs	PacBio_Cortex_Rep2	mm10_ERCC_SIRV	chr13	119690465	119708077	+	10	3221	40082	103866	ENSMUSG00000093930.2	ENSMUST00000179869.2	Hmgcs1	Hmgcs1-201	Known	Known	None	0.30000001192092896	None	None	None	None
m54284U_191107_221739/120849670/ccs	PacBio_Cortex_Rep1	mm10_ERCC_SIRV	chr9	58582347	58652884	+	9	2360	27939	346210	ENSMUSG00000032336.17	ENCODEMT000346210	Nptn	ENCODEMT000346210	Known	NIC	None	0.25	None	None	None	None
m54284U_191107_221739/138480286/ccs	PacBio_Cortex_Rep1	mm10_ERCC_SIRV	chr5	104113721	104079111	-	11	2747	14849	38606	ENSMUSG00000029309.7	ENSMUST00000031249.7	Sparcl1	Sparcl1-201	Known	Known	None	0.3499999940395355	None	None	None	None
m54284U_191213_120042/178324372/ccs	PacBio_Hippocampus_Rep2	mm10_ERCC_SIRV	chr2	25546887	25518866	-	11	2128	3971	9884	ENSMUSG00000026942.13	ENSMUST00000114234.1	Traf2	Traf2-202	Known	Known	None	0.10000000149011612	None	None	None	None
m54284U_191213_120042/26347214/ccs	PacBio_Hippocampus_Rep2	mm10_ERCC_SIRV	chr15	92161209	92340518	+	24	4516	44115	113756	ENSMUSG00000055022.14	ENSMUST00000068378.5	Cntn1	Cntn1-202	Known	Known	None	0.550000011920929	None	None	None	None
m54284U_191109_043049/55970592/ccs	PacBio_Cortex_Rep2	mm10_ERCC_SIRV	chr17	56626885	56614303	-	18	2943	47879	125146	ENSMUSG00000041168.10	ENSMUST00000047226.9	Lonp1	Lonp1-201	Known	Known	None	0.3499999940395355	None	None	None	None
m54284U_191107_221739/50659726/ccs	PacBio_Cortex_Rep1	mm10_ERCC_SIRV	chr3	135438290	135466058	+	8	1456	9764	25438	ENSMUSG00000078578.9	ENSMUST00000106291.9	Ube2d3	Ube2d3-201	Known	Known	None	0.25	None	None	None	None
m54284U_191213_120042/179177719/ccs	PacBio_Hippocampus_Rep2	mm10_ERCC_SIRV	chr2	25546881	25518866	-	11	2101	3971	9882	ENSMUSG00000026942.13	ENSMUST00000028311.12	Traf2	Traf2-201	Known	Known	None	0.10000000149011612	None	None	None	None
m54284U_191109_043049/129763339/ccs	PacBio_Cortex_Rep2	mm10_ERCC_SIRV	chr6	115251849	115245815	-	3	2815	18467	347273	ENSMUSG00000030317.8	ENCODEMT000347273	Timp4	ENCODEMT000347273	Known	ISM	Suffix	0.20000000298023224	None	None	None	None
m54284U_191212_053548/148242466/ccs	PacBio_Hippocampus_Rep1	mm10_ERCC_SIRV	chr7	65970572	66050341	+	11	2765	21963	347274	ENSMUSG00000030513.14	ENCODEMT000347274	Pcsk6	ENCODEMT000347274	Known	ISM	Suffix	0.15000000596046448	None	None	None	None
m54284U_191212_053548/173081669/ccs	PacBio_Hippocampus_Rep1	mm10_ERCC_SIRV	chr11	62551506	62553210	+	2	1161	33232	87186	ENSMUSG00000019505.7	ENSMUST00000019649.3	Ubb	Ubb-201	Known	Known	None	0.25	None	None	None	None
m54284U_191107_221739/140575039/ccs	PacBio_Cortex_Rep1	mm10_ERCC_SIRV	chr9	58582347	58652885	+	9	2361	27939	346210	ENSMUSG00000032336.17	ENCODEMT000346210	Nptn	ENCODEMT000346210	Known	NIC	None	0.30000001192092896	None	None	None	None
m54284U_191109_043049/68092879/ccs	PacBio_Cortex_Rep2	mm10_ERCC_SIRV	chr17	56626887	56614303	-	18	2945	47879	125146	ENSMUSG00000041168.10	ENSMUST00000047226.9	Lonp1	Lonp1-201	Known	Known	None	0.3499999940395355	None	None	None	None
m54284U_191107_221739/24906471/ccs	PacBio_Cortex_Rep1	mm10_ERCC_SIRV	chr2	25546904	25518867	-	11	2123	3971	9882	ENSMUSG00000026942.13	ENSMUST00000028311.12	Traf2	Traf2-201	Known	Known	None	0.10000000149011612	None	None	None	None
m54284U_191107_221739/138674703/ccs	PacBio_Cortex_Rep1	mm10_ERCC_SIRV	chr5	104113745	104079111	-	11	2771	14849	38606	ENSMUSG00000029309.7	ENSMUST00000031249.7	Sparcl1	Sparcl1-201	Known	Known	None	0.3499999940395355	None	None	None	None
m54284U_191212_053548/55182594/ccs	PacBio_Hippocampus_Rep1	mm10_ERCC_SIRV	chr15	92161210	92340084	+	24	4110	44115	113756	ENSMUSG00000055022.14	ENSMUST00000068378.5	Cntn1	Cntn1-202	Known	Known	None	0.44999998807907104	None	None	None	None
m54284U_191107_221739/65405009/ccs	PacBio_Cortex_Rep1	mm10_ERCC_SIRV	chr3	135438290	135466057	+	8	1455	9764	25438	ENSMUSG00000078578.9	ENSMUST00000106291.9	Ube2d3	Ube2d3-201	Known	Known	None	0.25	None	None	None	None
m54284U_191212_053548/71763368/ccs	PacBio_Hippocampus_Rep1	mm10_ERCC_SIRV	chr1	132880336	132939018	+	2	2378	2158	5207	ENSMUSG00000026443.3	ENSMUST00000027706.3	Lrrn2	Lrrn2-201	Known	Known	None	0.05000000074505806	None	None	None	None
m54284U_191109_043049/140641029/ccs	PacBio_Cortex_Rep2	mm10_ERCC_SIRV	chr13	119690465	119708075	+	10	3219	40082	103866	ENSMUSG00000093930.2	ENSMUST00000179869.2	Hmgcs1	Hmgcs1-201	Known	Known	None	0.30000001192092896	None	None	None	None
m54284U_191107_221739/168364357/ccs	PacBio_Cortex_Rep1	mm10_ERCC_SIRV	chr9	58582347	58652886	+	9	2362	27939	346210	ENSMUSG00000032336.17	ENCODEMT000346210	Nptn	ENCODEMT000346210	Known	NIC	None	0.30000001192092896	None	None	None	None
m54284U_191107_221739/29033776/ccs	PacBio_Cortex_Rep1	mm10_ERCC_SIRV	chr2	25546888	25518867	-	11	2107	3971	9882	ENSMUSG00000026942.13	ENSMUST00000028311.12	Traf2	Traf2-201	Known	Known	None	0.10000000149011612	None	None	None	None
m54284U_191109_043049/70386132/ccs	PacBio_Cortex_Rep2	mm10_ERCC_SIRV	chr17	56626882	56614308	-	17	3015	47879	346502	ENSMUSG00000041168.10	ENCODEMT000346502	Lonp1	ENCODEMT000346502	Known	ISM	Prefix	0.3499999940395355	None	None	None	None
m54284U_191107_221739/38471503/ccs	PacBio_Cortex_Rep1	mm10_ERCC_SIRV	chr2	25546888	25518867	-	11	2107	3971	9882	ENSMUSG00000026942.13	ENSMUST00000028311.12	Traf2	Traf2-201	Known	Known	None	0.10000000149011612	None	None	None	None
m54284U_191107_221739/114755572/ccs	PacBio_Cortex_Rep1	mm10_ERCC_SIRV	chr3	135438290	135468197	+	8	3595	9764	25438	ENSMUSG00000078578.9	ENSMUST00000106291.9	Ube2d3	Ube2d3-201	Known	Known	None	0.25	None	None	None	None
m54284U_191212_053548/173082273/ccs	PacBio_Hippocampus_Rep1	mm10_ERCC_SIRV	chr11	62551506	62553210	+	2	1161	33232	87186	ENSMUSG00000019505.7	ENSMUST00000019649.3	Ubb	Ubb-201	Known	Known	None	0.25	None	None	None	None
m54284U_191107_221739/16056682/ccs	PacBio_Cortex_Rep1	mm10_ERCC_SIRV	chr7	65980169	66050384	+	11	2737	21963	347275	ENSMUSG00000030513.14	ENCODEMT000347275	Pcsk6	ENCODEMT000347275	Known	ISM	Suffix	0.10000000149011612	None	None	None	None
m54284U_191109_043049/9634079/ccs	PacBio_Cortex_Rep2	mm10_ERCC_SIRV	chr9	58582347	58652885	+	9	2361	27939	346210	ENSMUSG00000032336.17	ENCODEMT000346210	Nptn	ENCODEMT000346210	Known	NIC	None	0.30000001192092896	None	None	None	None
m54284U_191109_043049/71502491/ccs	PacBio_Cortex_Rep2	mm10_ERCC_SIRV	chr17	56626885	56614303	-	18	2943	47879	125146	ENSMUSG00000041168.10	ENSMUST00000047226.9	Lonp1	Lonp1-201	Known	Known	None	0.3499999940395355	None	None	None	None
m54284U_191213_120042/38668991/ccs	PacBio_Hippocampus_Rep2	mm10_ERCC_SIRV	chr15	92161210	92341761	+	24	5758	44115	113756	ENSMUSG00000055022.14	ENSMUST00000068378.5	Cntn1	Cntn1-202	Known	Known	None	0.20000000298023224	None	None	None	None
m54284U_191107_221739/138741798/ccs	PacBio_Cortex_Rep1	mm10_ERCC_SIRV	chr5	104113715	104079111	-	11	2741	14849	38606	ENSMUSG00000029309.7	ENSMUST00000031249.7	Sparcl1	Sparcl1-201	Known	Known	None	0.3499999940395355	None	None	None	None
m54284U_191107_221739/86378232/ccs	PacBio_Cortex_Rep1	mm10_ERCC_SIRV	chr2	25546888	25518867	-	11	2107	3971	9882	ENSMUSG00000026942.13	ENSMUST00000028311.12	Traf2	Traf2-201	Known	Known	None	0.10000000149011612	None	None	None	None
m54284U_191107_221739/134022247/ccs	PacBio_Cortex_Rep1	mm10_ERCC_SIRV	chr3	135438290	135466058	+	8	1456	9764	25438	ENSMUSG00000078578.9	ENSMUST00000106291.9	Ube2d3	Ube2d3-201	Known	Known	None	0.25	None	None	None	None
m54284U_191109_043049/77791588/ccs	PacBio_Cortex_Rep2	mm10_ERCC_SIRV	chr17	56626885	56614303	-	18	2943	47879	125146	ENSMUSG00000041168.10	ENSMUST00000047226.9	Lonp1	Lonp1-201	Known	Known	None	0.3499999940395355	None	None	None	None
m54284U_191107_221739/111674802/ccs	PacBio_Cortex_Rep1	mm10_ERCC_SIRV	chr2	25546881	25518867	-	11	2100	3971	9882	ENSMUSG00000026942.13	ENSMUST00000028311.12	Traf2	Traf2-201	Known	Known	None	0.10000000149011612	None	None	None	None
m54284U_191109_043049/140706009/ccs	PacBio_Cortex_Rep2	mm10_ERCC_SIRV	chr13	119690465	119708077	+	10	3221	40082	103866	ENSMUSG00000093930.2	ENSMUST00000179869.2	Hmgcs1	Hmgcs1-201	Known	Known	None	0.30000001192092896	None	None	None	None
m54284U_191109_043049/12191487/ccs	PacBio_Cortex_Rep2	mm10_ERCC_SIRV	chr9	58582347	58652875	+	9	2351	27939	346210	ENSMUSG00000032336.17	ENCODEMT000346210	Nptn	ENCODEMT000346210	Known	NIC	None	0.4000000059604645	None	None	None	None
m54284U_191109_043049/147785649/ccs	PacBio_Cortex_Rep2	mm10_ERCC_SIRV	chr6	115252186	115245815	-	5	1560	18467	48364	ENSMUSG00000030317.8	ENSMUST00000032462.8	Timp4	Timp4-201	Known	Known	None	0.20000000298023224	None	None	None	None
m54284U_191107_221739/138807756/ccs	PacBio_Cortex_Rep1	mm10_ERCC_SIRV	chr5	104093057	104079114	-	8	1796	14849	345366	ENSMUSG00000029309.7	ENCODEMT000345366	Sparcl1	ENCODEMT000345366	Known	ISM	Suffix	0.3499999940395355	None	None	None	None
m54284U_191213_120042/78184643/ccs	PacBio_Hippocampus_Rep2	mm10_ERCC_SIRV	chr15	92161210	92340095	+	24	4098	44115	113756	ENSMUSG00000055022.14	ENSMUST00000068378.5	Cntn1	Cntn1-202	Known	Known	None	0.800000011920929	None	None	None	None
m54284U_191109_043049/79168785/ccs	PacBio_Cortex_Rep2	mm10_ERCC_SIRV	chr17	56626885	56614303	-	18	2943	47879	125146	ENSMUSG00000041168.10	ENSMUST00000047226.9	Lonp1	Lonp1-201	Known	Known	None	0.3499999940395355	None	None	None	None
m54284U_191212_053548/173083129/ccs	PacBio_Hippocampus_Rep1	mm10_ERCC_SIRV	chr11	62551506	62553210	+	2	1161	33232	87186	ENSMUSG00000019505.7	ENSMUST00000019649.3	Ubb	Ubb-201	Known	Known	None	0.25	None	None	None	None
m54284U_191107_221739/116065441/ccs	PacBio_Cortex_Rep1	mm10_ERCC_SIRV	chr2	25546879	25518867	-	11	2098	3971	9882	ENSMUSG00000026942.13	ENSMUST00000028311.12	Traf2	Traf2-201	Known	Known	None	0.10000000149011612	None	None	None	None
m54284U_191213_120042/112134609/ccs	PacBio_Hippocampus_Rep2	mm10_ERCC_SIRV	chr7	65980181	66050337	+	11	2654	21963	347275	ENSMUSG00000030513.14	ENCODEMT000347275	Pcsk6	ENCODEMT000347275	Known	ISM	Suffix	0.25	None	None	None	None
m54284U_191109_043049/17695450/ccs	PacBio_Cortex_Rep2	mm10_ERCC_SIRV	chr9	58582347	58652878	+	9	2354	27939	346210	ENSMUSG00000032336.17	ENCODEMT000346210	Nptn	ENCODEMT000346210	Known	NIC	None	0.44999998807907104	None	None	None	None
m54284U_191107_221739/156108814/ccs	PacBio_Cortex_Rep1	mm10_ERCC_SIRV	chr3	135438290	135466674	+	8	2072	9764	25438	ENSMUSG00000078578.9	ENSMUST00000106291.9	Ube2d3	Ube2d3-201	Known	Known	None	0.25	None	None	None	None
m54284U_191107_221739/144247025/ccs	PacBio_Cortex_Rep1	mm10_ERCC_SIRV	chr2	25546900	25518867	-	11	2119	3971	9882	ENSMUSG00000026942.13	ENSMUST00000028311.12	Traf2	Traf2-201	Known	Known	None	0.10000000149011612	None	None	None	None
m54284U_191109_043049/82116870/ccs	PacBio_Cortex_Rep2	mm10_ERCC_SIRV	chr17	56626863	56614299	-	15	4404	47879	346684	ENSMUSG00000041168.10	ENCODEMT000346684	Lonp1	ENCODEMT000346684	Known	NIC	None	0.3499999940395355	None	None	None	None
m54284U_191212_053548/137890088/ccs	PacBio_Hippocampus_Rep1	mm10_ERCC_SIRV	chr1	132880336	132939988	+	2	3348	2158	5207	ENSMUSG00000026443.3	ENSMUST00000027706.3	Lrrn2	Lrrn2-201	Known	Known	None	0.3499999940395355	None	None	None	None
m54284U_191107_221739/146146117/ccs	PacBio_Cortex_Rep1	mm10_ERCC_SIRV	chr2	25546887	25518867	-	11	2106	3971	9882	ENSMUSG00000026942.13	ENSMUST00000028311.12	Traf2	Traf2-201	Known	Known	None	0.10000000149011612	None	None	None	None
m54284U_191109_043049/140772520/ccs	PacBio_Cortex_Rep2	mm10_ERCC_SIRV	chr13	119690465	119708079	+	10	3223	40082	103866	ENSMUSG00000093930.2	ENSMUST00000179869.2	Hmgcs1	Hmgcs1-201	Known	Known	None	0.20000000298023224	None	None	None	None
m54284U_191109_043049/17695673/ccs	PacBio_Cortex_Rep2	mm10_ERCC_SIRV	chr9	58582291	58652879	+	8	2014	27939	73137	ENSMUSG00000032336.17	ENSMUST00000176557.7	Nptn	Nptn-206	Known	Known	None	0.30000001192092896	None	None	None	None
m54284U_191213_120042/177668774/ccs	PacBio_Hippocampus_Rep2	mm10_ERCC_SIRV	chr15	92161210	92341761	+	24	5758	44115	113756	ENSMUSG00000055022.14	ENSMUST00000068378.5	Cntn1	Cntn1-202	Known	Known	None	0.20000000298023224	None	None	None	None
m54284U_191107_221739/138871312/ccs	PacBio_Cortex_Rep1	mm10_ERCC_SIRV	chr5	104113696	104079111	-	11	2722	14849	38606	ENSMUSG00000029309.7	ENSMUST00000031249.7	Sparcl1	Sparcl1-201	Known	Known	None	0.3499999940395355	None	None	None	None
m54284U_191109_043049/82380994/ccs	PacBio_Cortex_Rep2	mm10_ERCC_SIRV	chr17	56626885	56614303	-	18	2943	47879	125146	ENSMUSG00000041168.10	ENSMUST00000047226.9	Lonp1	Lonp1-201	Known	Known	None	0.3499999940395355	None	None	None	None
m54284U_191107_221739/162005784/ccs	PacBio_Cortex_Rep1	mm10_ERCC_SIRV	chr3	135438290	135466522	+	8	1920	9764	25438	ENSMUSG00000078578.9	ENSMUST00000106291.9	Ube2d3	Ube2d3-201	Known	Known	None	0.15000000596046448	None	None	None	None
m54284U_191212_053548/173278668/ccs	PacBio_Hippocampus_Rep1	mm10_ERCC_SIRV	chr11	62551506	62553210	+	2	1147	33232	87186	ENSMUSG00000019505.7	ENSMUST00000019649.3	Ubb	Ubb-201	Known	Known	None	0.25	None	None	None	None
m54284U_191213_120042/106564320/ccs	PacBio_Hippocampus_Rep2	mm10_ERCC_SIRV	chr7	65980239	66050340	+	10	2584	21963	347276	ENSMUSG00000030513.14	ENCODEMT000347276	Pcsk6	ENCODEMT000347276	Known	ISM	Suffix	0.20000000298023224	None	None	None	None
m54284U_191107_221739/146999885/ccs	PacBio_Cortex_Rep1	mm10_ERCC_SIRV	chr2	25546885	25518867	-	11	2104	3971	9882	ENSMUSG00000026942.13	ENSMUST00000028311.12	Traf2	Traf2-201	Known	Known	None	0.10000000149011612	None	None	None	None
m54284U_191109_043049/168626354/ccs	PacBio_Cortex_Rep2	mm10_ERCC_SIRV	chr6	115251848	115245815	-	5	1216	18467	48364	ENSMUSG00000030317.8	ENSMUST00000032462.8	Timp4	Timp4-201	Known	Known	None	0.20000000298023224	None	None	None	None
m54284U_191109_043049/86640552/ccs	PacBio_Cortex_Rep2	mm10_ERCC_SIRV	chr17	56626889	56614303	-	18	2947	47879	125146	ENSMUSG00000041168.10	ENSMUST00000047226.9	Lonp1	Lonp1-201	Known	Known	None	0.3499999940395355	None	None	None	None
m54284U_191109_043049/95814164/ccs	PacBio_Cortex_Rep2	mm10_ERCC_SIRV	chr9	58582347	58652885	+	9	2361	27939	346210	ENSMUSG00000032336.17	ENCODEMT000346210	Nptn	ENCODEMT000346210	Known	NIC	None	0.30000001192092896	None	None	None	None
m54284U_191107_221739/160105905/ccs	PacBio_Cortex_Rep1	mm10_ERCC_SIRV	chr2	25539063	25518867	-	10	2004	3971	347142	ENSMUSG00000026942.13	ENCODEMT000347142	Traf2	ENCODEMT000347142	Known	ISM	Suffix	0.10000000149011612	None	None	None	None
m54284U_191109_043049/101976330/ccs	PacBio_Cortex_Rep2	mm10_ERCC_SIRV	chr9	58582291	58652871	+	8	2279	27939	347277	ENSMUSG00000032336.17	ENCODEMT000347277	Nptn	ENCODEMT000347277	Known	NIC	None	0.44999998807907104	None	None	None	None
m54284U_191107_221739/162923744/ccs	PacBio_Cortex_Rep1	mm10_ERCC_SIRV	chr3	135438290	135466523	+	8	1921	9764	25438	ENSMUSG00000078578.9	ENSMUST00000106291.9	Ube2d3	Ube2d3-201	Known	Known	None	0.15000000596046448	None	None	None	None
m54284U_191109_043049/88148005/ccs	PacBio_Cortex_Rep2	mm10_ERCC_SIRV	chr17	56626885	56614303	-	18	2943	47879	125146	ENSMUSG00000041168.10	ENSMUST00000047226.9	Lonp1	Lonp1-201	Known	Known	None	0.3499999940395355	None	None	None	None
m54284U_191107_221739/119538557/ccs	PacBio_Cortex_Rep1	mm10_ERCC_SIRV	chr15	92161211	92341310	+	24	5306	44115	113756	ENSMUSG00000055022.14	ENSMUST00000068378.5	Cntn1	Cntn1-202	Known	Known	None	0.550000011920929	None	None	None	None
m54284U_191107_221739/138938055/ccs	PacBio_Cortex_Rep1	mm10_ERCC_SIRV	chr5	104113719	104079111	-	11	2745	14849	38606	ENSMUSG00000029309.7	ENSMUST00000031249.7	Sparcl1	Sparcl1-201	Known	Known	None	0.3499999940395355	None	None	None	None
m54284U_191107_221739/172754279/ccs	PacBio_Cortex_Rep1	mm10_ERCC_SIRV	chr2	25546887	25518867	-	11	2106	3971	9882	ENSMUSG00000026942.13	ENSMUST00000028311.12	Traf2	Traf2-201	Known	Known	None	0.10000000149011612	None	None	None	None
m54284U_191109_043049/141165889/ccs	PacBio_Cortex_Rep2	mm10_ERCC_SIRV	chr13	119690465	119708077	+	10	3221	40082	103866	ENSMUSG00000093930.2	ENSMUST00000179869.2	Hmgcs1	Hmgcs1-201	Known	Known	None	0.30000001192092896	None	None	None	None
m54284U_191212_053548/173342870/ccs	PacBio_Hippocampus_Rep1	mm10_ERCC_SIRV	chr11	62551506	62553210	+	2	1161	33232	87186	ENSMUSG00000019505.7	ENSMUST00000019649.3	Ubb	Ubb-201	Known	Known	None	0.25	None	None	None	None
m54284U_191109_043049/10224948/ccs	PacBio_Cortex_Rep2	mm10_ERCC_SIRV	chr7	65980252	66050340	+	11	2586	21963	347275	ENSMUSG00000030513.14	ENCODEMT000347275	Pcsk6	ENCODEMT000347275	Known	ISM	Suffix	0.20000000298023224	None	None	None	None
m54284U_191109_043049/90966007/ccs	PacBio_Cortex_Rep2	mm10_ERCC_SIRV	chr17	56626885	56614303	-	18	2943	47879	125146	ENSMUSG00000041168.10	ENSMUST00000047226.9	Lonp1	Lonp1-201	Known	Known	None	0.3499999940395355	None	None	None	None
m54284U_191109_043049/107415868/ccs	PacBio_Cortex_Rep2	mm10_ERCC_SIRV	chr9	58582291	58652877	+	8	2012	27939	73137	ENSMUSG00000032336.17	ENSMUST00000176557.7	Nptn	Nptn-206	Known	Known	None	0.25	None	None	None	None
m54284U_191109_043049/41027516/ccs	PacBio_Cortex_Rep2	mm10_ERCC_SIRV	chr2	25546908	25518867	-	11	2127	3971	9882	ENSMUSG00000026942.13	ENSMUST00000028311.12	Traf2	Traf2-201	Known	Known	None	0.10000000149011612	None	None	None	None
m54284U_191107_221739/169216751/ccs	PacBio_Cortex_Rep1	mm10_ERCC_SIRV	chr3	135438290	135466524	+	8	1922	9764	25438	ENSMUSG00000078578.9	ENSMUST00000106291.9	Ube2d3	Ube2d3-201	Known	Known	None	0.15000000596046448	None	None	None	None
m54284U_191109_043049/98633016/ccs	PacBio_Cortex_Rep2	mm10_ERCC_SIRV	chr17	56626885	56614303	-	18	2943	47879	125146	ENSMUSG00000041168.10	ENSMUST00000047226.9	Lonp1	Lonp1-201	Known	Known	None	0.3499999940395355	None	None	None	None
m54284U_191109_043049/54986737/ccs	PacBio_Cortex_Rep2	mm10_ERCC_SIRV	chr2	25546908	25518867	-	11	2127	3971	9882	ENSMUSG00000026942.13	ENSMUST00000028311.12	Traf2	Traf2-201	Known	Known	None	0.10000000149011612	None	None	None	None
m54284U_191212_053548/8650972/ccs	PacBio_Hippocampus_Rep1	mm10_ERCC_SIRV	chr15	92161211	92341946	+	24	5942	44115	113756	ENSMUSG00000055022.14	ENSMUST00000068378.5	Cntn1	Cntn1-202	Known	Known	None	0.3499999940395355	None	None	None	None
m54284U_191107_221739/138938876/ccs	PacBio_Cortex_Rep1	mm10_ERCC_SIRV	chr5	104113687	104079111	-	11	2746	14849	38606	ENSMUSG00000029309.7	ENSMUST00000031249.7	Sparcl1	Sparcl1-201	Known	Known	None	0.3499999940395355	None	None	None	None
m54284U_191213_120042/4523168/ccs	PacBio_Hippocampus_Rep2	mm10_ERCC_SIRV	chr1	132880336	132939951	+	2	3311	2158	5207	ENSMUSG00000026443.3	ENSMUST00000027706.3	Lrrn2	Lrrn2-201	Known	Known	None	0.550000011920929	None	None	None	None
m54284U_191109_043049/107545604/ccs	PacBio_Cortex_Rep2	mm10_ERCC_SIRV	chr9	58582347	58652876	+	9	2352	27939	346210	ENSMUSG00000032336.17	ENCODEMT000346210	Nptn	ENCODEMT000346210	Known	NIC	None	0.44999998807907104	None	None	None	None
m54284U_191212_053548/78644420/ccs	PacBio_Hippocampus_Rep1	mm10_ERCC_SIRV	chr6	115251915	115245815	-	5	1283	18467	48364	ENSMUSG00000030317.8	ENSMUST00000032462.8	Timp4	Timp4-201	Known	Known	None	0.20000000298023224	None	None	None	None
m54284U_191107_221739/137823117/ccs	PacBio_Cortex_Rep1	mm10_ERCC_SIRV	chr7	65980184	66050339	+	10	2546	21963	347276	ENSMUSG00000030513.14	ENCODEMT000347276	Pcsk6	ENCODEMT000347276	Known	ISM	Suffix	0.20000000298023224	None	None	None	None
m54284U_191109_043049/134874005/ccs	PacBio_Cortex_Rep2	mm10_ERCC_SIRV	chr2	25546909	25518867	-	11	2128	3971	9882	ENSMUSG00000026942.13	ENSMUST00000028311.12	Traf2	Traf2-201	Known	Known	None	0.10000000149011612	None	None	None	None
m54284U_191212_053548/173474270/ccs	PacBio_Hippocampus_Rep1	mm10_ERCC_SIRV	chr11	62551506	62553209	+	2	1160	33232	87186	ENSMUSG00000019505.7	ENSMUST00000019649.3	Ubb	Ubb-201	Known	Known	None	0.20000000298023224	None	None	None	None
m54284U_191109_043049/102434341/ccs	PacBio_Cortex_Rep2	mm10_ERCC_SIRV	chr17	56626887	56614303	-	18	2945	47879	125146	ENSMUSG00000041168.10	ENSMUST00000047226.9	Lonp1	Lonp1-201	Known	Known	None	0.3499999940395355	None	None	None	None
m54284U_191109_043049/141625671/ccs	PacBio_Cortex_Rep2	mm10_ERCC_SIRV	chr13	119690465	119708077	+	10	3221	40082	103866	ENSMUSG00000093930.2	ENSMUST00000179869.2	Hmgcs1	Hmgcs1-201	Known	Known	None	0.30000001192092896	None	None	None	None
m54284U_191109_043049/47843528/ccs	PacBio_Cortex_Rep2	mm10_ERCC_SIRV	chr3	135438290	135468191	+	9	3633	9764	347278	ENSMUSG00000078578.9	ENCODEMT000347278	Ube2d3	ENCODEMT000347278	Known	NIC	None	0.30000001192092896	None	None	None	None
m54284U_191109_043049/143982703/ccs	PacBio_Cortex_Rep2	mm10_ERCC_SIRV	chr2	25546881	25518867	-	11	2100	3971	9882	ENSMUSG00000026942.13	ENSMUST00000028311.12	Traf2	Traf2-201	Known	Known	None	0.10000000149011612	None	None	None	None
m54284U_191109_043049/131399860/ccs	PacBio_Cortex_Rep2	mm10_ERCC_SIRV	chr9	58582347	58652878	+	9	2354	27939	346210	ENSMUSG00000032336.17	ENCODEMT000346210	Nptn	ENCODEMT000346210	Known	NIC	None	0.44999998807907104	None	None	None	None
m54284U_191212_053548/25889484/ccs	PacBio_Hippocampus_Rep1	mm10_ERCC_SIRV	chr15	92161211	92341948	+	24	5944	44115	113756	ENSMUSG00000055022.14	ENSMUST00000068378.5	Cntn1	Cntn1-202	Known	Known	None	0.4000000059604645	None	None	None	None
m54284U_191109_043049/105580004/ccs	PacBio_Cortex_Rep2	mm10_ERCC_SIRV	chr17	56626885	56614303	-	18	2943	47879	125146	ENSMUSG00000041168.10	ENSMUST00000047226.9	Lonp1	Lonp1-201	Known	Known	None	0.3499999940395355	None	None	None	None
m54284U_191107_221739/138939134/ccs	PacBio_Cortex_Rep1	mm10_ERCC_SIRV	chr5	104113711	104079111	-	11	2737	14849	38606	ENSMUSG00000029309.7	ENSMUST00000031249.7	Sparcl1	Sparcl1-201	Known	Known	None	0.3499999940395355	None	None	None	None
m54284U_191109_043049/161219882/ccs	PacBio_Cortex_Rep2	mm10_ERCC_SIRV	chr2	25546915	25518867	-	11	2123	3971	9882	ENSMUSG00000026942.13	ENSMUST00000028311.12	Traf2	Traf2-201	Known	Known	None	0.10000000149011612	None	None	None	None
m54284U_191212_053548/158534323/ccs	PacBio_Hippocampus_Rep1	mm10_ERCC_SIRV	chr7	65980294	66050336	+	11	2540	21963	347275	ENSMUSG00000030513.14	ENCODEMT000347275	Pcsk6	ENCODEMT000347275	Known	ISM	Suffix	0.25	None	None	None	None
m54284U_191109_043049/106301780/ccs	PacBio_Cortex_Rep2	mm10_ERCC_SIRV	chr17	56626895	56614303	-	18	2945	47879	125146	ENSMUSG00000041168.10	ENSMUST00000047226.9	Lonp1	Lonp1-201	Known	Known	None	0.3499999940395355	None	None	None	None
m54284U_191212_053548/173476450/ccs	PacBio_Hippocampus_Rep1	mm10_ERCC_SIRV	chr11	62551506	62553206	+	2	1157	33232	87186	ENSMUSG00000019505.7	ENSMUST00000019649.3	Ubb	Ubb-201	Known	Known	None	0.30000001192092896	None	None	None	None
m54284U_191109_043049/51579741/ccs	PacBio_Cortex_Rep2	mm10_ERCC_SIRV	chr3	135438290	135466522	+	8	1920	9764	25438	ENSMUSG00000078578.9	ENSMUST00000106291.9	Ube2d3	Ube2d3-201	Known	Known	None	0.15000000596046448	None	None	None	None
m54284U_191109_043049/171640445/ccs	PacBio_Cortex_Rep2	mm10_ERCC_SIRV	chr9	58582294	58652869	+	8	2352	27939	346247	ENSMUSG00000032336.17	ENCODEMT000346247	Nptn	ENCODEMT000346247	Known	NIC	None	0.4000000059604645	None	None	None	None
m54284U_191212_053548/20383990/ccs	PacBio_Hippocampus_Rep1	mm10_ERCC_SIRV	chr2	25546900	25518867	-	11	2119	3971	9882	ENSMUSG00000026942.13	ENSMUST00000028311.12	Traf2	Traf2-201	Known	Known	None	0.10000000149011612	None	None	None	None
m54284U_191109_043049/142281248/ccs	PacBio_Cortex_Rep2	mm10_ERCC_SIRV	chr13	119690465	119708077	+	11	3260	40082	103868	ENSMUSG00000093930.2	ENSMUST00000224188.1	Hmgcs1	Hmgcs1-202	Known	Known	None	0.30000001192092896	None	None	None	None
m54284U_191109_043049/106431805/ccs	PacBio_Cortex_Rep2	mm10_ERCC_SIRV	chr17	56626885	56614303	-	18	2943	47879	125146	ENSMUSG00000041168.10	ENSMUST00000047226.9	Lonp1	Lonp1-201	Known	Known	None	0.3499999940395355	None	None	None	None
m54284U_191212_053548/58919231/ccs	PacBio_Hippocampus_Rep1	mm10_ERCC_SIRV	chr15	92161211	92341946	+	24	5942	44115	113756	ENSMUSG00000055022.14	ENSMUST00000068378.5	Cntn1	Cntn1-202	Known	Known	None	0.3499999940395355	None	None	None	None
m54284U_191212_053548/32899240/ccs	PacBio_Hippocampus_Rep1	mm10_ERCC_SIRV	chr2	25539140	25518867	-	10	2081	3971	347142	ENSMUSG00000026942.13	ENCODEMT000347142	Traf2	ENCODEMT000347142	Known	ISM	Suffix	0.10000000149011612	None	None	None	None
m54284U_191212_053548/116393616/ccs	PacBio_Hippocampus_Rep1	mm10_ERCC_SIRV	chr6	115251849	115245815	-	5	1217	18467	48364	ENSMUSG00000030317.8	ENSMUST00000032462.8	Timp4	Timp4-201	Known	Known	None	0.20000000298023224	None	None	None	None
m54284U_191107_221739/139133771/ccs	PacBio_Cortex_Rep1	mm10_ERCC_SIRV	chr5	104113699	104079111	-	11	2725	14849	38606	ENSMUSG00000029309.7	ENSMUST00000031249.7	Sparcl1	Sparcl1-201	Known	Known	None	0.3499999940395355	None	None	None	None
m54284U_191109_043049/173803781/ccs	PacBio_Cortex_Rep2	mm10_ERCC_SIRV	chr9	58582347	58652878	+	9	2354	27939	346210	ENSMUSG00000032336.17	ENCODEMT000346210	Nptn	ENCODEMT000346210	Known	NIC	None	0.44999998807907104	None	None	None	None
m54284U_191109_043049/109053317/ccs	PacBio_Cortex_Rep2	mm10_ERCC_SIRV	chr17	56626889	56614303	-	18	2947	47879	125146	ENSMUSG00000041168.10	ENSMUST00000047226.9	Lonp1	Lonp1-201	Known	Known	None	0.3499999940395355	None	None	None	None
m54284U_191109_043049/53413805/ccs	PacBio_Cortex_Rep2	mm10_ERCC_SIRV	chr3	135438290	135468197	+	8	3595	9764	25438	ENSMUSG00000078578.9	ENSMUST00000106291.9	Ube2d3	Ube2d3-201	Known	Known	None	0.25	None	None	None	None
m54284U_191212_053548/40632956/ccs	PacBio_Hippocampus_Rep1	mm10_ERCC_SIRV	chr2	25546881	25518867	-	11	2100	3971	9882	ENSMUSG00000026942.13	ENSMUST00000028311.12	Traf2	Traf2-201	Known	Known	None	0.10000000149011612	None	None	None	None
m54284U_191212_053548/173540026/ccs	PacBio_Hippocampus_Rep1	mm10_ERCC_SIRV	chr11	62551506	62553210	+	2	1161	33232	87186	ENSMUSG00000019505.7	ENSMUST00000019649.3	Ubb	Ubb-201	Known	Known	None	0.25	None	None	None	None
m54284U_191213_120042/102432921/ccs	PacBio_Hippocampus_Rep2	mm10_ERCC_SIRV	chr1	132880336	132939959	+	2	3319	2158	5207	ENSMUSG00000026443.3	ENSMUST00000027706.3	Lrrn2	Lrrn2-201	Known	Known	None	0.800000011920929	None	None	None	None
m54284U_191109_043049/110560530/ccs	PacBio_Cortex_Rep2	mm10_ERCC_SIRV	chr17	56626869	56614308	-	17	3652	47879	346426	ENSMUSG00000041168.10	ENCODEMT000346426	Lonp1	ENCODEMT000346426	Known	NIC	None	0.3499999940395355	None	None	None	None
m54284U_191213_120042/6752851/ccs	PacBio_Hippocampus_Rep2	mm10_ERCC_SIRV	chr7	65983770	66028520	+	2	3373	21963	347279	ENSMUSG00000030513.14	ENCODEMT000347279	Pcsk6	ENCODEMT000347279	Known	ISM	None	0.699999988079071	None	None	None	None
m54284U_191212_053548/144116114/ccs	PacBio_Hippocampus_Rep1	mm10_ERCC_SIRV	chr15	92161211	92341946	+	24	5942	44115	113756	ENSMUSG00000055022.14	ENSMUST00000068378.5	Cntn1	Cntn1-202	Known	Known	None	0.3499999940395355	None	None	None	None
m54284U_191109_043049/173868683/ccs	PacBio_Cortex_Rep2	mm10_ERCC_SIRV	chr9	58582347	58652886	+	9	2362	27939	346210	ENSMUSG00000032336.17	ENCODEMT000346210	Nptn	ENCODEMT000346210	Known	NIC	None	0.30000001192092896	None	None	None	None
m54284U_191212_053548/62063404/ccs	PacBio_Hippocampus_Rep1	mm10_ERCC_SIRV	chr2	25546881	25518867	-	11	2100	3971	9882	ENSMUSG00000026942.13	ENSMUST00000028311.12	Traf2	Traf2-201	Known	Known	None	0.10000000149011612	None	None	None	None
m54284U_191109_043049/142412504/ccs	PacBio_Cortex_Rep2	mm10_ERCC_SIRV	chr13	119690465	119708080	+	10	3224	40082	103866	ENSMUSG00000093930.2	ENSMUST00000179869.2	Hmgcs1	Hmgcs1-201	Known	Known	None	0.15000000596046448	None	None	None	None
m54284U_191107_221739/139134590/ccs	PacBio_Cortex_Rep1	mm10_ERCC_SIRV	chr5	104113719	104079111	-	11	2745	14849	38606	ENSMUSG00000029309.7	ENSMUST00000031249.7	Sparcl1	Sparcl1-201	Known	Known	None	0.3499999940395355	None	None	None	None
m54284U_191109_043049/83558465/ccs	PacBio_Cortex_Rep2	mm10_ERCC_SIRV	chr3	135438290	135466674	+	8	2072	9764	25438	ENSMUSG00000078578.9	ENSMUST00000106291.9	Ube2d3	Ube2d3-201	Known	Known	None	0.25	None	None	None	None
m54284U_191109_043049/112001243/ccs	PacBio_Cortex_Rep2	mm10_ERCC_SIRV	chr17	56626885	56614303	-	18	2943	47879	125146	ENSMUSG00000041168.10	ENSMUST00000047226.9	Lonp1	Lonp1-201	Known	Known	None	0.3499999940395355	None	None	None	None
m54284U_191212_053548/67765803/ccs	PacBio_Hippocampus_Rep1	mm10_ERCC_SIRV	chr2	25546907	25518867	-	11	2126	3971	9882	ENSMUSG00000026942.13	ENSMUST00000028311.12	Traf2	Traf2-201	Known	Known	None	0.10000000149011612	None	None	None	None
m54284U_191109_043049/175311340/ccs	PacBio_Cortex_Rep2	mm10_ERCC_SIRV	chr9	58582291	58652878	+	8	2013	27939	73137	ENSMUSG00000032336.17	ENSMUST00000176557.7	Nptn	Nptn-206	Known	Known	None	0.30000001192092896	None	None	None	None
m54284U_191109_043049/114755769/ccs	PacBio_Cortex_Rep2	mm10_ERCC_SIRV	chr17	56626875	56614308	-	17	3658	47879	346426	ENSMUSG00000041168.10	ENCODEMT000346426	Lonp1	ENCODEMT000346426	Known	NIC	None	0.3499999940395355	None	None	None	None
m54284U_191212_053548/173736524/ccs	PacBio_Hippocampus_Rep1	mm10_ERCC_SIRV	chr11	62551506	62553206	+	2	1157	33232	87186	ENSMUSG00000019505.7	ENSMUST00000019649.3	Ubb	Ubb-201	Known	Known	None	0.30000001192092896	None	None	None	None
m54284U_191212_053548/74842488/ccs	PacBio_Hippocampus_Rep1	mm10_ERCC_SIRV	chr2	25539140	25518867	-	10	2081	3971	347142	ENSMUSG00000026942.13	ENCODEMT000347142	Traf2	ENCODEMT000347142	Known	ISM	Suffix	0.10000000149011612	None	None	None	None
m54284U_191213_120042/22219380/ccs	PacBio_Hippocampus_Rep2	mm10_ERCC_SIRV	chr15	92161211	92341948	+	24	5944	44115	113756	ENSMUSG00000055022.14	ENSMUST00000068378.5	Cntn1	Cntn1-202	Known	Known	None	0.4000000059604645	None	None	None	None
m54284U_191213_120042/11799332/ccs	PacBio_Hippocampus_Rep2	mm10_ERCC_SIRV	chr6	115252187	115245815	-	5	1555	18467	48364	ENSMUSG00000030317.8	ENSMUST00000032462.8	Timp4	Timp4-201	Known	Known	None	0.20000000298023224	None	None	None	None
m54284U_191109_043049/140510745/ccs	PacBio_Cortex_Rep2	mm10_ERCC_SIRV	chr3	135438290	135468197	+	8	3595	9764	25438	ENSMUSG00000078578.9	ENSMUST00000106291.9	Ube2d3	Ube2d3-201	Known	Known	None	0.25	None	None	None	None
m54284U_191107_221739/139329672/ccs	PacBio_Cortex_Rep1	mm10_ERCC_SIRV	chr5	104113700	104079111	-	11	2726	14849	38606	ENSMUSG00000029309.7	ENSMUST00000031249.7	Sparcl1	Sparcl1-201	Known	Known	None	0.3499999940395355	None	None	None	None
m54284U_191109_043049/117244073/ccs	PacBio_Cortex_Rep2	mm10_ERCC_SIRV	chr17	56626908	56614303	-	18	2966	47879	125146	ENSMUSG00000041168.10	ENSMUST00000047226.9	Lonp1	Lonp1-201	Known	Known	None	0.3499999940395355	None	None	None	None
m54284U_191212_053548/75628892/ccs	PacBio_Hippocampus_Rep1	mm10_ERCC_SIRV	chr2	25546879	25518867	-	11	2098	3971	9882	ENSMUSG00000026942.13	ENSMUST00000028311.12	Traf2	Traf2-201	Known	Known	None	0.10000000149011612	None	None	None	None
m54284U_191213_120042/8061957/ccs	PacBio_Hippocampus_Rep2	mm10_ERCC_SIRV	chr7	66025338	66050340	+	8	2240	21963	347280	ENSMUSG00000030513.14	ENCODEMT000347280	Pcsk6	ENCODEMT000347280	Known	ISM	Suffix	0.20000000298023224	None	None	None	None
m54284U_191213_120042/94830674/ccs	PacBio_Hippocampus_Rep2	mm10_ERCC_SIRV	chr9	58582291	58652871	+	8	2006	27939	73137	ENSMUSG00000032336.17	ENSMUST00000176557.7	Nptn	Nptn-206	Known	Known	None	0.44999998807907104	None	None	None	None
m54284U_191109_043049/143198169/ccs	PacBio_Cortex_Rep2	mm10_ERCC_SIRV	chr13	119690465	119708081	+	11	3284	40082	103868	ENSMUSG00000093930.2	ENSMUST00000224188.1	Hmgcs1	Hmgcs1-202	Known	Known	None	0.15000000596046448	None	None	None	None
m54284U_191212_053548/98568696/ccs	PacBio_Hippocampus_Rep1	mm10_ERCC_SIRV	chr2	25546908	25518867	-	11	2127	3971	9882	ENSMUSG00000026942.13	ENSMUST00000028311.12	Traf2	Traf2-201	Known	Known	None	0.10000000149011612	None	None	None	None
m54284U_191212_053548/174131682/ccs	PacBio_Hippocampus_Rep1	mm10_ERCC_SIRV	chr11	62551506	62553210	+	2	1161	33232	87186	ENSMUSG00000019505.7	ENSMUST00000019649.3	Ubb	Ubb-201	Known	Known	None	0.25	None	None	None	None
m54284U_191213_120042/41550930/ccs	PacBio_Hippocampus_Rep2	mm10_ERCC_SIRV	chr15	92161211	92340095	+	24	4083	44115	113756	ENSMUSG00000055022.14	ENSMUST00000068378.5	Cntn1	Cntn1-202	Known	Known	None	0.800000011920929	None	None	None	None
m54284U_191109_043049/118295073/ccs	PacBio_Cortex_Rep2	mm10_ERCC_SIRV	chr17	56626685	56614303	-	17	3573	47879	347281	ENSMUSG00000041168.10	ENCODEMT000347281	Lonp1	ENCODEMT000347281	Known	NIC	None	0.3499999940395355	None	None	None	None
m54284U_191212_053548/5834843/ccs	PacBio_Hippocampus_Rep1	mm10_ERCC_SIRV	chr3	135438290	135466045	+	8	1443	9764	25438	ENSMUSG00000078578.9	ENSMUST00000106291.9	Ube2d3	Ube2d3-201	Known	Known	None	0.4000000059604645	None	None	None	None
m54284U_191212_053548/115802783/ccs	PacBio_Hippocampus_Rep1	mm10_ERCC_SIRV	chr2	25546894	25518867	-	11	2113	3971	9882	ENSMUSG00000026942.13	ENSMUST00000028311.12	Traf2	Traf2-201	Known	Known	None	0.10000000149011612	None	None	None	None
m54284U_191213_120042/127732085/ccs	PacBio_Hippocampus_Rep2	mm10_ERCC_SIRV	chr9	58582291	58652879	+	8	2014	27939	73137	ENSMUSG00000032336.17	ENSMUST00000176557.7	Nptn	Nptn-206	Known	Known	None	0.30000001192092896	None	None	None	None
m54284U_191212_053548/15532424/ccs	PacBio_Hippocampus_Rep1	mm10_ERCC_SIRV	chr1	132880341	132939959	+	2	3314	2158	5207	ENSMUSG00000026443.3	ENSMUST00000027706.3	Lrrn2	Lrrn2-201	Known	Known	None	0.800000011920929	None	None	None	None
m54284U_191107_221739/139330495/ccs	PacBio_Cortex_Rep1	mm10_ERCC_SIRV	chr5	104113710	104079111	-	11	2736	14849	38606	ENSMUSG00000029309.7	ENSMUST00000031249.7	Sparcl1	Sparcl1-201	Known	Known	None	0.3499999940395355	None	None	None	None
m54284U_191109_043049/120523308/ccs	PacBio_Cortex_Rep2	mm10_ERCC_SIRV	chr17	56626875	56614308	-	17	3658	47879	346426	ENSMUSG00000041168.10	ENCODEMT000346426	Lonp1	ENCODEMT000346426	Known	NIC	None	0.3499999940395355	None	None	None	None
m54284U_191212_053548/141296932/ccs	PacBio_Hippocampus_Rep1	mm10_ERCC_SIRV	chr2	25539132	25518867	-	10	2067	3971	347142	ENSMUSG00000026942.13	ENCODEMT000347142	Traf2	ENCODEMT000347142	Known	ISM	Suffix	0.10000000149011612	None	None	None	None
m54284U_191109_043049/121373074/ccs	PacBio_Cortex_Rep2	mm10_ERCC_SIRV	chr17	56628077	56614303	-	18	2874	47879	347282	ENSMUSG00000041168.10	ENCODEMT000347282	Lonp1	ENCODEMT000347282	Known	NNC	None	0.3499999940395355	None	None	None	None
m54284U_191213_120042/56951782/ccs	PacBio_Hippocampus_Rep2	mm10_ERCC_SIRV	chr15	92161211	92340104	+	24	4100	44115	113756	ENSMUSG00000055022.14	ENSMUST00000068378.5	Cntn1	Cntn1-202	Known	Known	None	0.8500000238418579	None	None	None	None
m54284U_191107_221739/10420984/ccs	PacBio_Cortex_Rep1	mm10_ERCC_SIRV	chr9	58582348	58652886	+	9	2361	27939	346210	ENSMUSG00000032336.17	ENCODEMT000346210	Nptn	ENCODEMT000346210	Known	NIC	None	0.30000001192092896	None	None	None	None
m54284U_191213_120042/18023137/ccs	PacBio_Hippocampus_Rep2	mm10_ERCC_SIRV	chr7	66031754	66050335	+	7	2160	21963	347283	ENSMUSG00000030513.14	ENCODEMT000347283	Pcsk6	ENCODEMT000347283	Known	ISM	Suffix	0.25	None	None	None	None
m54284U_191213_120042/29230001/ccs	PacBio_Hippocampus_Rep2	mm10_ERCC_SIRV	chr6	115252160	115245815	-	5	1528	18467	48364	ENSMUSG00000030317.8	ENSMUST00000032462.8	Timp4	Timp4-201	Known	Known	None	0.20000000298023224	None	None	None	None
m54284U_191212_053548/22938559/ccs	PacBio_Hippocampus_Rep1	mm10_ERCC_SIRV	chr3	135438290	135466673	+	8	2071	9764	25438	ENSMUSG00000078578.9	ENSMUST00000106291.9	Ube2d3	Ube2d3-201	Known	Known	None	0.25	None	None	None	None
m54284U_191212_053548/174523125/ccs	PacBio_Hippocampus_Rep1	mm10_ERCC_SIRV	chr11	62551506	62553204	+	2	1155	33232	87186	ENSMUSG00000019505.7	ENSMUST00000019649.3	Ubb	Ubb-201	Known	Known	None	0.30000001192092896	None	None	None	None
m54284U_191213_120042/26217217/ccs	PacBio_Hippocampus_Rep2	mm10_ERCC_SIRV	chr2	25546880	25518867	-	11	2099	3971	9882	ENSMUSG00000026942.13	ENSMUST00000028311.12	Traf2	Traf2-201	Known	Known	None	0.10000000149011612	None	None	None	None
m54284U_191109_043049/143395001/ccs	PacBio_Cortex_Rep2	mm10_ERCC_SIRV	chr13	119690465	119708077	+	10	3221	40082	103866	ENSMUSG00000093930.2	ENSMUST00000179869.2	Hmgcs1	Hmgcs1-201	Known	Known	None	0.30000001192092896	None	None	None	None
m54284U_191109_043049/123143769/ccs	PacBio_Cortex_Rep2	mm10_ERCC_SIRV	chr17	56626887	56614299	-	14	4619	47879	346677	ENSMUSG00000041168.10	ENCODEMT000346677	Lonp1	ENCODEMT000346677	Known	NIC	None	0.3499999940395355	None	None	None	None
m54284U_191107_221739/139528669/ccs	PacBio_Cortex_Rep1	mm10_ERCC_SIRV	chr5	104113699	104079111	-	11	2725	14849	38606	ENSMUSG00000029309.7	ENSMUST00000031249.7	Sparcl1	Sparcl1-201	Known	Known	None	0.3499999940395355	None	None	None	None
m54284U_191213_120042/50201990/ccs	PacBio_Hippocampus_Rep2	mm10_ERCC_SIRV	chr2	25546912	25518867	-	11	2131	3971	9882	ENSMUSG00000026942.13	ENSMUST00000028311.12	Traf2	Traf2-201	Known	Known	None	0.10000000149011612	None	None	None	None
m54284U_191107_221739/85132115/ccs	PacBio_Cortex_Rep1	mm10_ERCC_SIRV	chr9	58582348	58652881	+	9	2356	27939	346210	ENSMUSG00000032336.17	ENCODEMT000346210	Nptn	ENCODEMT000346210	Known	NIC	None	0.30000001192092896	None	None	None	None
m54284U_191212_053548/131204900/ccs	PacBio_Hippocampus_Rep1	mm10_ERCC_SIRV	chr3	135438290	135466529	+	8	1927	9764	25438	ENSMUSG00000078578.9	ENSMUST00000106291.9	Ube2d3	Ube2d3-201	Known	Known	None	0.20000000298023224	None	None	None	None
m54284U_191212_053548/44958316/ccs	PacBio_Hippocampus_Rep1	mm10_ERCC_SIRV	chr15	92161215	92341948	+	24	5940	44115	113756	ENSMUSG00000055022.14	ENSMUST00000068378.5	Cntn1	Cntn1-202	Known	Known	None	0.4000000059604645	None	None	None	None
m54284U_191109_043049/127601253/ccs	PacBio_Cortex_Rep2	mm10_ERCC_SIRV	chr17	56626885	56614303	-	18	2943	47879	125146	ENSMUSG00000041168.10	ENSMUST00000047226.9	Lonp1	Lonp1-201	Known	Known	None	0.3499999940395355	None	None	None	None
m54284U_191213_120042/76876363/ccs	PacBio_Hippocampus_Rep2	mm10_ERCC_SIRV	chr2	25546880	25518867	-	11	2099	3971	9882	ENSMUSG00000026942.13	ENSMUST00000028311.12	Traf2	Traf2-201	Known	Known	None	0.10000000149011612	None	None	None	None
m54284U_191107_221739/139592396/ccs	PacBio_Cortex_Rep1	mm10_ERCC_SIRV	chr5	104113772	104079111	-	11	2798	14849	38606	ENSMUSG00000029309.7	ENSMUST00000031249.7	Sparcl1	Sparcl1-201	Known	Known	None	0.3499999940395355	None	None	None	None
m54284U_191107_221739/169477765/ccs	PacBio_Cortex_Rep1	mm10_ERCC_SIRV	chr9	58582315	58652880	+	9	2380	27939	346213	ENSMUSG00000032336.17	ENCODEMT000346213	Nptn	ENCODEMT000346213	Known	NNC	None	0.30000001192092896	None	None	None	None
m54284U_191212_053548/174653801/ccs	PacBio_Hippocampus_Rep1	mm10_ERCC_SIRV	chr11	62551506	62553210	+	2	1161	33232	87186	ENSMUSG00000019505.7	ENSMUST00000019649.3	Ubb	Ubb-201	Known	Known	None	0.25	None	None	None	None
m54284U_191107_221739/6751709/ccs	PacBio_Cortex_Rep1	mm10_ERCC_SIRV	chr2	25539140	25518868	-	10	2080	3971	347142	ENSMUSG00000026942.13	ENCODEMT000347142	Traf2	ENCODEMT000347142	Known	ISM	Suffix	0.10000000149011612	None	None	None	None
m54284U_191109_043049/137103979/ccs	PacBio_Cortex_Rep2	mm10_ERCC_SIRV	chr17	56626885	56614303	-	18	2943	47879	125146	ENSMUSG00000041168.10	ENSMUST00000047226.9	Lonp1	Lonp1-201	Known	Known	None	0.3499999940395355	None	None	None	None
m54284U_191213_120042/2427519/ccs	PacBio_Hippocampus_Rep2	mm10_ERCC_SIRV	chr3	135438290	135466528	+	8	1926	9764	25438	ENSMUSG00000078578.9	ENSMUST00000106291.9	Ube2d3	Ube2d3-201	Known	Known	None	0.20000000298023224	None	None	None	None
m54284U_191109_043049/143459231/ccs	PacBio_Cortex_Rep2	mm10_ERCC_SIRV	chr13	119690465	119708077	+	11	3280	40082	103868	ENSMUSG00000093930.2	ENSMUST00000224188.1	Hmgcs1	Hmgcs1-202	Known	Known	None	0.30000001192092896	None	None	None	None
m54284U_191107_221739/179635847/ccs	PacBio_Cortex_Rep1	mm10_ERCC_SIRV	chr7	66031775	66050339	+	7	2139	21963	347283	ENSMUSG00000030513.14	ENCODEMT000347283	Pcsk6	ENCODEMT000347283	Known	ISM	Suffix	0.20000000298023224	None	None	None	None
m54284U_191212_053548/125305075/ccs	PacBio_Hippocampus_Rep1	mm10_ERCC_SIRV	chr1	132880341	132939948	+	2	3303	2158	5207	ENSMUSG00000026443.3	ENSMUST00000027706.3	Lrrn2	Lrrn2-201	Known	Known	None	0.4000000059604645	None	None	None	None
m54284U_191213_120042/98437505/ccs	PacBio_Hippocampus_Rep2	mm10_ERCC_SIRV	chr15	92161215	92340264	+	24	4256	44115	113756	ENSMUSG00000055022.14	ENSMUST00000068378.5	Cntn1	Cntn1-202	Known	Known	None	0.25	None	None	None	None
m54284U_191213_120042/50856141/ccs	PacBio_Hippocampus_Rep2	mm10_ERCC_SIRV	chr6	115251848	115245815	-	5	1216	18467	48364	ENSMUSG00000030317.8	ENSMUST00000032462.8	Timp4	Timp4-201	Known	Known	None	0.20000000298023224	None	None	None	None
m54284U_191107_221739/15074841/ccs	PacBio_Cortex_Rep1	mm10_ERCC_SIRV	chr2	25546888	25518868	-	11	2106	3971	9882	ENSMUSG00000026942.13	ENSMUST00000028311.12	Traf2	Traf2-201	Known	Known	None	0.10000000149011612	None	None	None	None
m54284U_191109_043049/5245226/ccs	PacBio_Cortex_Rep2	mm10_ERCC_SIRV	chr9	58582292	58652854	+	8	1988	27939	73137	ENSMUSG00000032336.17	ENSMUST00000176557.7	Nptn	Nptn-206	Known	Known	None	0.6499999761581421	None	None	None	None
m54284U_191109_043049/142017895/ccs	PacBio_Cortex_Rep2	mm10_ERCC_SIRV	chr17	56626885	56614303	-	18	2943	47879	125146	ENSMUSG00000041168.10	ENSMUST00000047226.9	Lonp1	Lonp1-201	Known	Known	None	0.3499999940395355	None	None	None	None
m54284U_191107_221739/139659051/ccs	PacBio_Cortex_Rep1	mm10_ERCC_SIRV	chr5	104113697	104079111	-	11	2723	14849	38606	ENSMUSG00000029309.7	ENSMUST00000031249.7	Sparcl1	Sparcl1-201	Known	Known	None	0.3499999940395355	None	None	None	None
m54284U_191213_120042/33030899/ccs	PacBio_Hippocampus_Rep2	mm10_ERCC_SIRV	chr3	135438290	135466058	+	8	1456	9764	25438	ENSMUSG00000078578.9	ENSMUST00000106291.9	Ube2d3	Ube2d3-201	Known	Known	None	0.25	None	None	None	None
m54284U_191212_053548/174655039/ccs	PacBio_Hippocampus_Rep1	mm10_ERCC_SIRV	chr11	62551506	62553212	+	2	1163	33232	87186	ENSMUSG00000019505.7	ENSMUST00000019649.3	Ubb	Ubb-201	Known	Known	None	0.30000001192092896	None	None	None	None
m54284U_191107_221739/22478858/ccs	PacBio_Cortex_Rep1	mm10_ERCC_SIRV	chr2	25539140	25518868	-	10	2080	3971	347142	ENSMUSG00000026942.13	ENCODEMT000347142	Traf2	ENCODEMT000347142	Known	ISM	Suffix	0.10000000149011612	None	None	None	None
m54284U_191109_043049/143131474/ccs	PacBio_Cortex_Rep2	mm10_ERCC_SIRV	chr17	56626885	56614303	-	18	2943	47879	125146	ENSMUSG00000041168.10	ENSMUST00000047226.9	Lonp1	Lonp1-201	Known	Known	None	0.3499999940395355	None	None	None	None
m54284U_191213_120042/142214243/ccs	PacBio_Hippocampus_Rep2	mm10_ERCC_SIRV	chr15	92161215	92340094	+	24	4086	44115	113756	ENSMUSG00000055022.14	ENSMUST00000068378.5	Cntn1	Cntn1-202	Known	Known	None	0.800000011920929	None	None	None	None
m54284U_191109_043049/8455426/ccs	PacBio_Cortex_Rep2	mm10_ERCC_SIRV	chr9	58582348	58652886	+	9	2361	27939	346210	ENSMUSG00000032336.17	ENCODEMT000346210	Nptn	ENCODEMT000346210	Known	NIC	None	0.30000001192092896	None	None	None	None
m54284U_191107_221739/45418913/ccs	PacBio_Cortex_Rep1	mm10_ERCC_SIRV	chr2	25546879	25518868	-	11	2097	3971	9882	ENSMUSG00000026942.13	ENSMUST00000028311.12	Traf2	Traf2-201	Known	Known	None	0.10000000149011612	None	None	None	None
m54284U_191109_043049/143459522/ccs	PacBio_Cortex_Rep2	mm10_ERCC_SIRV	chr13	119690465	119708077	+	11	3280	40082	103868	ENSMUSG00000093930.2	ENSMUST00000224188.1	Hmgcs1	Hmgcs1-202	Known	Known	None	0.30000001192092896	None	None	None	None
m54284U_191212_053548/6095991/ccs	PacBio_Hippocampus_Rep1	mm10_ERCC_SIRV	chr7	66031789	66050336	+	7	2122	21963	347283	ENSMUSG00000030513.14	ENCODEMT000347283	Pcsk6	ENCODEMT000347283	Known	ISM	Suffix	0.20000000298023224	None	None	None	None
m54284U_191107_221739/139789172/ccs	PacBio_Cortex_Rep1	mm10_ERCC_SIRV	chr5	104113747	104079111	-	11	2773	14849	38606	ENSMUSG00000029309.7	ENSMUST00000031249.7	Sparcl1	Sparcl1-201	Known	Known	None	0.3499999940395355	None	None	None	None
m54284U_191213_120042/36964487/ccs	PacBio_Hippocampus_Rep2	mm10_ERCC_SIRV	chr3	135438290	135468198	+	8	3596	9764	25438	ENSMUSG00000078578.9	ENSMUST00000106291.9	Ube2d3	Ube2d3-201	Known	Known	None	0.20000000298023224	None	None	None	None
m54284U_191109_043049/144050024/ccs	PacBio_Cortex_Rep2	mm10_ERCC_SIRV	chr17	56626885	56614303	-	18	2943	47879	125146	ENSMUSG00000041168.10	ENSMUST00000047226.9	Lonp1	Lonp1-201	Known	Known	None	0.3499999940395355	None	None	None	None
m54284U_191107_221739/45745265/ccs	PacBio_Cortex_Rep1	mm10_ERCC_SIRV	chr2	25546909	25518868	-	11	2148	3971	9884	ENSMUSG00000026942.13	ENSMUST00000114234.1	Traf2	Traf2-202	Known	Known	None	0.10000000149011612	None	None	None	None
m54284U_191109_043049/8519942/ccs	PacBio_Cortex_Rep2	mm10_ERCC_SIRV	chr9	58582348	58652876	+	9	2351	27939	346210	ENSMUSG00000032336.17	ENCODEMT000346210	Nptn	ENCODEMT000346210	Known	NIC	None	0.44999998807907104	None	None	None	None
m54284U_191212_053548/174785572/ccs	PacBio_Hippocampus_Rep1	mm10_ERCC_SIRV	chr11	62551506	62553212	+	2	1163	33232	87186	ENSMUSG00000019505.7	ENSMUST00000019649.3	Ubb	Ubb-201	Known	Known	None	0.30000001192092896	None	None	None	None
m54284U_191107_221739/49086604/ccs	PacBio_Cortex_Rep1	mm10_ERCC_SIRV	chr2	25539140	25518868	-	10	2080	3971	347142	ENSMUSG00000026942.13	ENCODEMT000347142	Traf2	ENCODEMT000347142	Known	ISM	Suffix	0.10000000149011612	None	None	None	None
m54284U_191109_043049/145163780/ccs	PacBio_Cortex_Rep2	mm10_ERCC_SIRV	chr17	56626886	56614303	-	18	2944	47879	125146	ENSMUSG00000041168.10	ENSMUST00000047226.9	Lonp1	Lonp1-201	Known	Known	None	0.3499999940395355	None	None	None	None
m54284U_191213_120042/61604680/ccs	PacBio_Hippocampus_Rep2	mm10_ERCC_SIRV	chr6	115251848	115245815	-	5	1216	18467	48364	ENSMUSG00000030317.8	ENSMUST00000032462.8	Timp4	Timp4-201	Known	Known	None	0.20000000298023224	None	None	None	None
m54284U_191213_120042/151915215/ccs	PacBio_Hippocampus_Rep2	mm10_ERCC_SIRV	chr15	92161431	92285998	+	16	2771	44115	347234	ENSMUSG00000055022.14	ENCODEMT000347234	Cntn1	ENCODEMT000347234	Known	NIC	None	0.4000000059604645	None	None	None	None
m54284U_191213_120042/51314712/ccs	PacBio_Hippocampus_Rep2	mm10_ERCC_SIRV	chr3	135438290	135468197	+	8	3595	9764	25438	ENSMUSG00000078578.9	ENSMUST00000106291.9	Ube2d3	Ube2d3-201	Known	Known	None	0.25	None	None	None	None
m54284U_191213_120042/32965451/ccs	PacBio_Hippocampus_Rep2	mm10_ERCC_SIRV	chr1	132880341	132939988	+	2	3343	2158	5207	ENSMUSG00000026443.3	ENSMUST00000027706.3	Lrrn2	Lrrn2-201	Known	Known	None	0.3499999940395355	None	None	None	None
m54284U_191107_221739/140509775/ccs	PacBio_Cortex_Rep1	mm10_ERCC_SIRV	chr5	104113715	104079111	-	11	2741	14849	38606	ENSMUSG00000029309.7	ENSMUST00000031249.7	Sparcl1	Sparcl1-201	Known	Known	None	0.3499999940395355	None	None	None	None
m54284U_191107_221739/57214710/ccs	PacBio_Cortex_Rep1	mm10_ERCC_SIRV	chr2	25546886	25518868	-	11	2104	3971	9882	ENSMUSG00000026942.13	ENSMUST00000028311.12	Traf2	Traf2-201	Known	Known	None	0.10000000149011612	None	None	None	None
m54284U_191109_043049/145557055/ccs	PacBio_Cortex_Rep2	mm10_ERCC_SIRV	chr17	56626885	56614303	-	18	2943	47879	125146	ENSMUSG00000041168.10	ENSMUST00000047226.9	Lonp1	Lonp1-201	Known	Known	None	0.3499999940395355	None	None	None	None
m54284U_191109_043049/143722356/ccs	PacBio_Cortex_Rep2	mm10_ERCC_SIRV	chr13	119690469	119708080	+	11	3376	40082	344511	ENSMUSG00000093930.2	ENCODEMT000344511	Hmgcs1	ENCODEMT000344511	Known	NNC	None	0.20000000298023224	None	None	None	None
m54284U_191212_053548/161482072/ccs	PacBio_Hippocampus_Rep1	mm10_ERCC_SIRV	chr7	66033776	66050339	+	6	2040	21963	347284	ENSMUSG00000030513.14	ENCODEMT000347284	Pcsk6	ENCODEMT000347284	Known	ISM	Suffix	0.20000000298023224	None	None	None	None
m54284U_191109_043049/65734008/ccs	PacBio_Cortex_Rep2	mm10_ERCC_SIRV	chr9	58582292	58652871	+	5	1740	27939	347285	ENSMUSG00000032336.17	ENCODEMT000347285	Nptn	ENCODEMT000347285	Known	NIC	None	0.44999998807907104	None	None	None	None
m54284U_191212_053548/174851280/ccs	PacBio_Hippocampus_Rep1	mm10_ERCC_SIRV	chr11	62551506	62553210	+	2	1161	33232	87186	ENSMUSG00000019505.7	ENSMUST00000019649.3	Ubb	Ubb-201	Known	Known	None	0.25	None	None	None	None
m54284U_191107_221739/62392130/ccs	PacBio_Cortex_Rep1	mm10_ERCC_SIRV	chr2	25546911	25518876	-	10	2049	3971	347149	ENSMUSG00000026942.13	ENCODEMT000347149	Traf2	ENCODEMT000347149	Known	NIC	None	0.10000000149011612	None	None	None	None
m54284U_191213_120042/119997932/ccs	PacBio_Hippocampus_Rep2	mm10_ERCC_SIRV	chr3	135438290	135466674	+	8	2072	9764	25438	ENSMUSG00000078578.9	ENSMUST00000106291.9	Ube2d3	Ube2d3-201	Known	Known	None	0.25	None	None	None	None
m54284U_191109_043049/163382009/ccs	PacBio_Cortex_Rep2	mm10_ERCC_SIRV	chr15	92161216	92340093	+	24	4084	44115	113756	ENSMUSG00000055022.14	ENSMUST00000068378.5	Cntn1	Cntn1-202	Known	Known	None	0.800000011920929	None	None	None	None
m54284U_191109_043049/149358141/ccs	PacBio_Cortex_Rep2	mm10_ERCC_SIRV	chr17	56626886	56614303	-	18	2944	47879	125146	ENSMUSG00000041168.10	ENSMUST00000047226.9	Lonp1	Lonp1-201	Known	Known	None	0.3499999940395355	None	None	None	None
m54284U_191107_221739/140575752/ccs	PacBio_Cortex_Rep1	mm10_ERCC_SIRV	chr5	104113696	104079111	-	11	2722	14849	38606	ENSMUSG00000029309.7	ENSMUST00000031249.7	Sparcl1	Sparcl1-201	Known	Known	None	0.3499999940395355	None	None	None	None
m54284U_191107_221739/64423076/ccs	PacBio_Cortex_Rep1	mm10_ERCC_SIRV	chr2	25546890	25518868	-	11	2108	3971	9882	ENSMUSG00000026942.13	ENSMUST00000028311.12	Traf2	Traf2-201	Known	Known	None	0.10000000149011612	None	None	None	None
m54284U_191213_120042/125567054/ccs	PacBio_Hippocampus_Rep2	mm10_ERCC_SIRV	chr3	135438290	135467178	+	8	2576	9764	25438	ENSMUSG00000078578.9	ENSMUST00000106291.9	Ube2d3	Ube2d3-201	Known	Known	None	0.3499999940395355	None	None	None	None
m54284U_191109_043049/150276176/ccs	PacBio_Cortex_Rep2	mm10_ERCC_SIRV	chr17	56626885	56614303	-	18	2943	47879	125146	ENSMUSG00000041168.10	ENSMUST00000047226.9	Lonp1	Lonp1-201	Known	Known	None	0.3499999940395355	None	None	None	None
m54284U_191107_221739/76679883/ccs	PacBio_Cortex_Rep1	mm10_ERCC_SIRV	chr2	25546897	25518868	-	11	2115	3971	9882	ENSMUSG00000026942.13	ENSMUST00000028311.12	Traf2	Traf2-201	Known	Known	None	0.10000000149011612	None	None	None	None
m54284U_191109_043049/118489281/ccs	PacBio_Cortex_Rep2	mm10_ERCC_SIRV	chr9	58582292	58652878	+	8	2012	27939	73137	ENSMUSG00000032336.17	ENSMUST00000176557.7	Nptn	Nptn-206	Known	Known	None	0.30000001192092896	None	None	None	None
m54284U_191213_120042/61931675/ccs	PacBio_Hippocampus_Rep2	mm10_ERCC_SIRV	chr6	115251849	115245815	-	5	1195	18467	346722	ENSMUSG00000030317.8	ENCODEMT000346722	Timp4	ENCODEMT000346722	Known	NNC	None	0.20000000298023224	None	None	None	None
m54284U_191212_053548/46204326/ccs	PacBio_Hippocampus_Rep1	mm10_ERCC_SIRV	chr15	92161216	92341202	+	24	5193	44115	113756	ENSMUSG00000055022.14	ENSMUST00000068378.5	Cntn1	Cntn1-202	Known	Known	None	0.4000000059604645	None	None	None	None
m54284U_191212_053548/174851654/ccs	PacBio_Hippocampus_Rep1	mm10_ERCC_SIRV	chr11	62551506	62553208	+	2	1159	33232	87186	ENSMUSG00000019505.7	ENSMUST00000019649.3	Ubb	Ubb-201	Known	Known	None	0.20000000298023224	None	None	None	None
m54284U_191107_221739/78250611/ccs	PacBio_Cortex_Rep1	mm10_ERCC_SIRV	chr2	25546910	25518868	-	11	2128	3971	9882	ENSMUSG00000026942.13	ENSMUST00000028311.12	Traf2	Traf2-201	Known	Known	None	0.10000000149011612	None	None	None	None
m54284U_191109_043049/144703521/ccs	PacBio_Cortex_Rep2	mm10_ERCC_SIRV	chr13	119690465	119708081	+	10	3225	40082	103866	ENSMUSG00000093930.2	ENSMUST00000179869.2	Hmgcs1	Hmgcs1-201	Known	Known	None	0.15000000596046448	None	None	None	None
m54284U_191109_043049/151390026/ccs	PacBio_Cortex_Rep2	mm10_ERCC_SIRV	chr17	56626913	56614303	-	18	2971	47879	125146	ENSMUSG00000041168.10	ENSMUST00000047226.9	Lonp1	Lonp1-201	Known	Known	None	0.3499999940395355	None	None	None	None
m54284U_191107_221739/140641212/ccs	PacBio_Cortex_Rep1	mm10_ERCC_SIRV	chr5	104113715	104079111	-	11	2741	14849	38606	ENSMUSG00000029309.7	ENSMUST00000031249.7	Sparcl1	Sparcl1-201	Known	Known	None	0.3499999940395355	None	None	None	None
m54284U_191213_120042/133038757/ccs	PacBio_Hippocampus_Rep2	mm10_ERCC_SIRV	chr3	135438290	135468195	+	8	3593	9764	25438	ENSMUSG00000078578.9	ENSMUST00000106291.9	Ube2d3	Ube2d3-201	Known	Known	None	0.20000000298023224	None	None	None	None
m54284U_191109_043049/139657884/ccs	PacBio_Cortex_Rep2	mm10_ERCC_SIRV	chr9	58582292	58652869	+	8	2003	27939	73137	ENSMUSG00000032336.17	ENSMUST00000176557.7	Nptn	Nptn-206	Known	Known	None	0.44999998807907104	None	None	None	None
m54284U_191109_043049/24642973/ccs	PacBio_Cortex_Rep2	mm10_ERCC_SIRV	chr7	66033816	66050341	+	6	1975	21963	347284	ENSMUSG00000030513.14	ENCODEMT000347284	Pcsk6	ENCODEMT000347284	Known	ISM	Suffix	0.20000000298023224	None	None	None	None
m54284U_191107_221739/84937460/ccs	PacBio_Cortex_Rep1	mm10_ERCC_SIRV	chr2	25546904	25518868	-	11	2122	3971	9882	ENSMUSG00000026942.13	ENSMUST00000028311.12	Traf2	Traf2-201	Known	Known	None	0.10000000149011612	None	None	None	None
m54284U_191213_120042/83166736/ccs	PacBio_Hippocampus_Rep2	mm10_ERCC_SIRV	chr1	132880342	132939959	+	2	3313	2158	5207	ENSMUSG00000026443.3	ENSMUST00000027706.3	Lrrn2	Lrrn2-201	Known	Known	None	0.800000011920929	None	None	None	None
m54284U_191109_043049/151847425/ccs	PacBio_Cortex_Rep2	mm10_ERCC_SIRV	chr17	56626885	56614303	-	18	2943	47879	125146	ENSMUSG00000041168.10	ENSMUST00000047226.9	Lonp1	Lonp1-201	Known	Known	None	0.3499999940395355	None	None	None	None
m54284U_191107_221739/97846920/ccs	PacBio_Cortex_Rep1	mm10_ERCC_SIRV	chr2	25546887	25518868	-	11	2105	3971	9882	ENSMUSG00000026942.13	ENSMUST00000028311.12	Traf2	Traf2-201	Known	Known	None	0.10000000149011612	None	None	None	None
m54284U_191213_120042/148242604/ccs	PacBio_Hippocampus_Rep2	mm10_ERCC_SIRV	chr3	135438290	135466673	+	8	2071	9764	25438	ENSMUSG00000078578.9	ENSMUST00000106291.9	Ube2d3	Ube2d3-201	Known	Known	None	0.25	None	None	None	None
m54284U_191213_120042/106825339/ccs	PacBio_Hippocampus_Rep2	mm10_ERCC_SIRV	chr15	92161216	92341948	+	24	5939	44115	113756	ENSMUSG00000055022.14	ENSMUST00000068378.5	Cntn1	Cntn1-202	Known	Known	None	0.4000000059604645	None	None	None	None
m54284U_191109_043049/151584817/ccs	PacBio_Cortex_Rep2	mm10_ERCC_SIRV	chr9	58582292	58652879	+	8	2013	27939	73137	ENSMUSG00000032336.17	ENSMUST00000176557.7	Nptn	Nptn-206	Known	Known	None	0.30000001192092896	None	None	None	None
m54284U_191107_221739/141165684/ccs	PacBio_Cortex_Rep1	mm10_ERCC_SIRV	chr5	104113936	104079113	-	11	2960	14849	345446	ENSMUSG00000029309.7	ENCODEMT000345446	Sparcl1	ENCODEMT000345446	Known	NNC	None	0.3499999940395355	None	None	None	None
m54284U_191109_043049/153813484/ccs	PacBio_Cortex_Rep2	mm10_ERCC_SIRV	chr17	56626885	56614303	-	18	2943	47879	125146	ENSMUSG00000041168.10	ENSMUST00000047226.9	Lonp1	Lonp1-201	Known	Known	None	0.3499999940395355	None	None	None	None
m54284U_191212_053548/175178211/ccs	PacBio_Hippocampus_Rep1	mm10_ERCC_SIRV	chr11	62551506	62553212	+	2	1156	33232	87186	ENSMUSG00000019505.7	ENSMUST00000019649.3	Ubb	Ubb-201	Known	Known	None	0.30000001192092896	None	None	None	None
m54284U_191107_221739/121373598/ccs	PacBio_Cortex_Rep1	mm10_ERCC_SIRV	chr2	25539139	25518868	-	10	2079	3971	347142	ENSMUSG00000026942.13	ENCODEMT000347142	Traf2	ENCODEMT000347142	Known	ISM	Suffix	0.10000000149011612	None	None	None	None
m54284U_191213_120042/95422792/ccs	PacBio_Hippocampus_Rep2	mm10_ERCC_SIRV	chr6	115251848	115245815	-	5	1216	18467	48364	ENSMUSG00000030317.8	ENSMUST00000032462.8	Timp4	Timp4-201	Known	Known	None	0.20000000298023224	None	None	None	None
m54284U_191109_043049/144901230/ccs	PacBio_Cortex_Rep2	mm10_ERCC_SIRV	chr13	119690465	119708077	+	10	3221	40082	103866	ENSMUSG00000093930.2	ENSMUST00000179869.2	Hmgcs1	Hmgcs1-201	Known	Known	None	0.30000001192092896	None	None	None	None
m54284U_191213_120042/177471948/ccs	PacBio_Hippocampus_Rep2	mm10_ERCC_SIRV	chr3	135438290	135466673	+	8	2071	9764	25438	ENSMUSG00000078578.9	ENSMUST00000106291.9	Ube2d3	Ube2d3-201	Known	Known	None	0.25	None	None	None	None
m54284U_191107_221739/127862794/ccs	PacBio_Cortex_Rep1	mm10_ERCC_SIRV	chr2	25546888	25518868	-	11	2106	3971	9882	ENSMUSG00000026942.13	ENSMUST00000028311.12	Traf2	Traf2-201	Known	Known	None	0.10000000149011612	None	None	None	None
m54284U_191109_043049/154469010/ccs	PacBio_Cortex_Rep2	mm10_ERCC_SIRV	chr17	56626897	56614303	-	18	2955	47879	125146	ENSMUSG00000041168.10	ENSMUST00000047226.9	Lonp1	Lonp1-201	Known	Known	None	0.3499999940395355	None	None	None	None
m54284U_191109_043049/151914478/ccs	PacBio_Cortex_Rep2	mm10_ERCC_SIRV	chr9	58582292	58652879	+	8	2013	27939	73137	ENSMUSG00000032336.17	ENSMUST00000176557.7	Nptn	Nptn-206	Known	Known	None	0.30000001192092896	None	None	None	None
m54284U_191109_043049/22151204/ccs	PacBio_Cortex_Rep2	mm10_ERCC_SIRV	chr7	66035181	66050338	+	5	1868	21963	347286	ENSMUSG00000030513.14	ENCODEMT000347286	Pcsk6	ENCODEMT000347286	Known	ISM	Suffix	0.20000000298023224	None	None	None	None
m54284U_191109_043049/46991505/ccs	PacBio_Cortex_Rep2	mm10_ERCC_SIRV	chr15	92161434	92285997	+	16	2767	44115	347234	ENSMUSG00000055022.14	ENCODEMT000347234	Cntn1	ENCODEMT000347234	Known	NIC	None	0.44999998807907104	None	None	None	None
m54284U_191107_221739/129369475/ccs	PacBio_Cortex_Rep1	mm10_ERCC_SIRV	chr2	25546887	25518868	-	11	2105	3971	9882	ENSMUSG00000026942.13	ENSMUST00000028311.12	Traf2	Traf2-201	Known	Known	None	0.10000000149011612	None	None	None	None
m54284U_191107_221739/141166714/ccs	PacBio_Cortex_Rep1	mm10_ERCC_SIRV	chr5	104113455	104079111	-	11	2481	14849	38606	ENSMUSG00000029309.7	ENSMUST00000031249.7	Sparcl1	Sparcl1-201	Known	Known	None	0.3499999940395355	None	None	None	None
m54284U_191212_053548/175440922/ccs	PacBio_Hippocampus_Rep1	mm10_ERCC_SIRV	chr11	62551506	62553212	+	2	1163	33232	87186	ENSMUSG00000019505.7	ENSMUST00000019649.3	Ubb	Ubb-201	Known	Known	None	0.30000001192092896	None	None	None	None
m54284U_191109_043049/157222937/ccs	PacBio_Cortex_Rep2	mm10_ERCC_SIRV	chr17	56626887	56614303	-	18	2945	47879	125146	ENSMUSG00000041168.10	ENSMUST00000047226.9	Lonp1	Lonp1-201	Known	Known	None	0.3499999940395355	None	None	None	None
m54284U_191107_221739/127009915/ccs	PacBio_Cortex_Rep1	mm10_ERCC_SIRV	chr3	135438291	135466531	+	8	1940	9764	25438	ENSMUSG00000078578.9	ENSMUST00000106291.9	Ube2d3	Ube2d3-201	Known	Known	None	0.25	None	None	None	None
m54284U_191109_043049/155388651/ccs	PacBio_Cortex_Rep2	mm10_ERCC_SIRV	chr9	58582292	58652871	+	8	2005	27939	73137	ENSMUSG00000032336.17	ENSMUST00000176557.7	Nptn	Nptn-206	Known	Known	None	0.44999998807907104	None	None	None	None
m54284U_191107_221739/132383777/ccs	PacBio_Cortex_Rep1	mm10_ERCC_SIRV	chr2	25546880	25518868	-	11	2098	3971	9882	ENSMUSG00000026942.13	ENSMUST00000028311.12	Traf2	Traf2-201	Known	Known	None	0.10000000149011612	None	None	None	None
m54284U_191109_043049/160760963/ccs	PacBio_Cortex_Rep2	mm10_ERCC_SIRV	chr17	56626885	56614303	-	18	2943	47879	125146	ENSMUSG00000041168.10	ENSMUST00000047226.9	Lonp1	Lonp1-201	Known	Known	None	0.3499999940395355	None	None	None	None
m54284U_191212_053548/167446028/ccs	PacBio_Hippocampus_Rep1	mm10_ERCC_SIRV	chr15	92161218	92340095	+	24	4084	44115	113756	ENSMUSG00000055022.14	ENSMUST00000068378.5	Cntn1	Cntn1-202	Known	Known	None	0.800000011920929	None	None	None	None
m54284U_191212_053548/19464460/ccs	PacBio_Hippocampus_Rep1	mm10_ERCC_SIRV	chr1	132880344	132939959	+	2	3311	2158	5207	ENSMUSG00000026443.3	ENSMUST00000027706.3	Lrrn2	Lrrn2-201	Known	Known	None	0.800000011920929	None	None	None	None
m54284U_191107_221739/149422155/ccs	PacBio_Cortex_Rep1	mm10_ERCC_SIRV	chr2	25546909	25518868	-	11	2127	3971	9882	ENSMUSG00000026942.13	ENSMUST00000028311.12	Traf2	Traf2-201	Known	Known	None	0.10000000149011612	None	None	None	None
m54284U_191109_043049/145163390/ccs	PacBio_Cortex_Rep2	mm10_ERCC_SIRV	chr13	119690465	119708077	+	11	3280	40082	103868	ENSMUSG00000093930.2	ENSMUST00000224188.1	Hmgcs1	Hmgcs1-202	Known	Known	None	0.30000001192092896	None	None	None	None
m54284U_191107_221739/141232124/ccs	PacBio_Cortex_Rep1	mm10_ERCC_SIRV	chr5	104113662	104079111	-	11	2688	14849	38606	ENSMUSG00000029309.7	ENSMUST00000031249.7	Sparcl1	Sparcl1-201	Known	Known	None	0.3499999940395355	None	None	None	None
m54284U_191213_120042/160170448/ccs	PacBio_Hippocampus_Rep2	mm10_ERCC_SIRV	chr3	135438291	135468190	+	8	3587	9764	25438	ENSMUSG00000078578.9	ENSMUST00000106291.9	Ube2d3	Ube2d3-201	Known	Known	None	0.30000001192092896	None	None	None	None
m54284U_191213_120042/106497980/ccs	PacBio_Hippocampus_Rep2	mm10_ERCC_SIRV	chr6	115251845	115245815	-	5	1213	18467	48364	ENSMUSG00000030317.8	ENSMUST00000032462.8	Timp4	Timp4-201	Known	Known	None	0.20000000298023224	None	None	None	None
m54284U_191109_043049/169215601/ccs	PacBio_Cortex_Rep2	mm10_ERCC_SIRV	chr9	58582292	58652879	+	8	2013	27939	73137	ENSMUSG00000032336.17	ENSMUST00000176557.7	Nptn	Nptn-206	Known	Known	None	0.30000001192092896	None	None	None	None
m54284U_191109_043049/144115580/ccs	PacBio_Cortex_Rep2	mm10_ERCC_SIRV	chr7	66035231	66050342	+	5	1820	21963	347286	ENSMUSG00000030513.14	ENCODEMT000347286	Pcsk6	ENCODEMT000347286	Known	ISM	Suffix	0.20000000298023224	None	None	None	None
m54284U_191212_053548/175769699/ccs	PacBio_Hippocampus_Rep1	mm10_ERCC_SIRV	chr11	62551506	62553209	+	2	1160	33232	87186	ENSMUSG00000019505.7	ENSMUST00000019649.3	Ubb	Ubb-201	Known	Known	None	0.20000000298023224	None	None	None	None
m54284U_191109_043049/162071752/ccs	PacBio_Cortex_Rep2	mm10_ERCC_SIRV	chr17	56626885	56614303	-	18	2943	47879	125146	ENSMUSG00000041168.10	ENSMUST00000047226.9	Lonp1	Lonp1-201	Known	Known	None	0.3499999940395355	None	None	None	None
m54284U_191107_221739/159843828/ccs	PacBio_Cortex_Rep1	mm10_ERCC_SIRV	chr2	25546924	25518868	-	11	2142	3971	9882	ENSMUSG00000026942.13	ENSMUST00000028311.12	Traf2	Traf2-201	Known	Known	None	0.10000000149011612	None	None	None	None
m54284U_191107_221739/172426373/ccs	PacBio_Cortex_Rep1	mm10_ERCC_SIRV	chr2	25546920	25518868	-	11	2138	3971	9882	ENSMUSG00000026942.13	ENSMUST00000028311.12	Traf2	Traf2-201	Known	Known	None	0.10000000149011612	None	None	None	None
m54284U_191109_043049/163318209/ccs	PacBio_Cortex_Rep2	mm10_ERCC_SIRV	chr17	56626887	56614303	-	18	2945	47879	125146	ENSMUSG00000041168.10	ENSMUST00000047226.9	Lonp1	Lonp1-201	Known	Known	None	0.3499999940395355	None	None	None	None
m54284U_191109_043049/169806232/ccs	PacBio_Cortex_Rep2	mm10_ERCC_SIRV	chr9	58582348	58652884	+	9	2359	27939	346210	ENSMUSG00000032336.17	ENCODEMT000346210	Nptn	ENCODEMT000346210	Known	NIC	None	0.25	None	None	None	None
m54284U_191107_221739/28050207/ccs	PacBio_Cortex_Rep1	mm10_ERCC_SIRV	chr3	135438293	135466058	+	8	1453	9764	25438	ENSMUSG00000078578.9	ENSMUST00000106291.9	Ube2d3	Ube2d3-201	Known	Known	None	0.25	None	None	None	None
m54284U_191107_221739/141363966/ccs	PacBio_Cortex_Rep1	mm10_ERCC_SIRV	chr5	104113444	104079111	-	11	2470	14849	38606	ENSMUSG00000029309.7	ENSMUST00000031249.7	Sparcl1	Sparcl1-201	Known	Known	None	0.3499999940395355	None	None	None	None
m54284U_191107_221739/107414547/ccs	PacBio_Cortex_Rep1	mm10_ERCC_SIRV	chr15	92161458	92285997	+	16	2743	44115	347234	ENSMUSG00000055022.14	ENCODEMT000347234	Cntn1	ENCODEMT000347234	Known	NIC	None	0.44999998807907104	None	None	None	None
m54284U_191109_043049/6424039/ccs	PacBio_Cortex_Rep2	mm10_ERCC_SIRV	chr2	25546887	25518868	-	11	2105	3971	9882	ENSMUSG00000026942.13	ENSMUST00000028311.12	Traf2	Traf2-201	Known	Known	None	0.10000000149011612	None	None	None	None
m54284U_191212_053548/175834829/ccs	PacBio_Hippocampus_Rep1	mm10_ERCC_SIRV	chr11	62551506	62553210	+	2	1161	33232	87186	ENSMUSG00000019505.7	ENSMUST00000019649.3	Ubb	Ubb-201	Known	Known	None	0.25	None	None	None	None
m54284U_191109_043049/174458091/ccs	PacBio_Cortex_Rep2	mm10_ERCC_SIRV	chr17	56626885	56614303	-	18	2943	47879	125146	ENSMUSG00000041168.10	ENSMUST00000047226.9	Lonp1	Lonp1-201	Known	Known	None	0.3499999940395355	None	None	None	None
m54284U_191109_043049/145490767/ccs	PacBio_Cortex_Rep2	mm10_ERCC_SIRV	chr13	119690465	119708077	+	10	3221	40082	103866	ENSMUSG00000093930.2	ENSMUST00000179869.2	Hmgcs1	Hmgcs1-201	Known	Known	None	0.30000001192092896	None	None	None	None
m54284U_191213_120042/48301388/ccs	PacBio_Hippocampus_Rep2	mm10_ERCC_SIRV	chr9	58582292	58652877	+	8	2011	27939	73137	ENSMUSG00000032336.17	ENSMUST00000176557.7	Nptn	Nptn-206	Known	Known	None	0.25	None	None	None	None
m54284U_191109_043049/30081298/ccs	PacBio_Cortex_Rep2	mm10_ERCC_SIRV	chr2	25546979	25518868	-	11	2218	3971	9884	ENSMUSG00000026942.13	ENSMUST00000114234.1	Traf2	Traf2-202	Known	Known	None	0.10000000149011612	None	None	None	None
m54284U_191107_221739/40370881/ccs	PacBio_Cortex_Rep1	mm10_ERCC_SIRV	chr3	135438293	135468191	+	8	3586	9764	25438	ENSMUSG00000078578.9	ENSMUST00000106291.9	Ube2d3	Ube2d3-201	Known	Known	None	0.30000001192092896	None	None	None	None
m54284U_191213_120042/177275059/ccs	PacBio_Hippocampus_Rep2	mm10_ERCC_SIRV	chr7	66038978	66050386	+	4	1831	21963	347287	ENSMUSG00000030513.14	ENCODEMT000347287	Pcsk6	ENCODEMT000347287	Known	ISM	Suffix	0.20000000298023224	None	None	None	None
m54284U_191212_053548/657930/ccs	PacBio_Hippocampus_Rep1	mm10_ERCC_SIRV	chr17	56622145	56614308	-	15	2240	47879	346444	ENSMUSG00000041168.10	ENCODEMT000346444	Lonp1	ENCODEMT000346444	Known	ISM	Suffix	0.3499999940395355	None	None	None	None
m54284U_191109_043049/37554921/ccs	PacBio_Cortex_Rep2	mm10_ERCC_SIRV	chr2	25546880	25518868	-	11	2098	3971	9882	ENSMUSG00000026942.13	ENSMUST00000028311.12	Traf2	Traf2-201	Known	Known	None	0.10000000149011612	None	None	None	None
m54284U_191213_120042/119210349/ccs	PacBio_Hippocampus_Rep2	mm10_ERCC_SIRV	chr6	115252186	115245815	-	5	1562	18467	48364	ENSMUSG00000030317.8	ENSMUST00000032462.8	Timp4	Timp4-201	Known	Known	None	0.20000000298023224	None	None	None	None
m54284U_191107_221739/141558259/ccs	PacBio_Cortex_Rep1	mm10_ERCC_SIRV	chr5	104113719	104079111	-	11	2745	14849	38606	ENSMUSG00000029309.7	ENSMUST00000031249.7	Sparcl1	Sparcl1-201	Known	Known	None	0.3499999940395355	None	None	None	None
m54284U_191213_120042/53084771/ccs	PacBio_Hippocampus_Rep2	mm10_ERCC_SIRV	chr9	58582348	58652886	+	9	2361	27939	346210	ENSMUSG00000032336.17	ENCODEMT000346210	Nptn	ENCODEMT000346210	Known	NIC	None	0.30000001192092896	None	None	None	None
m54284U_191213_120042/108528388/ccs	PacBio_Hippocampus_Rep2	mm10_ERCC_SIRV	chr15	92161242	92340307	+	24	4272	44115	113756	ENSMUSG00000055022.14	ENSMUST00000068378.5	Cntn1	Cntn1-202	Known	Known	None	0.20000000298023224	None	None	None	None
m54284U_191109_043049/45745176/ccs	PacBio_Cortex_Rep2	mm10_ERCC_SIRV	chr2	25546888	25518868	-	11	2106	3971	9882	ENSMUSG00000026942.13	ENSMUST00000028311.12	Traf2	Traf2-201	Known	Known	None	0.10000000149011612	None	None	None	None
m54284U_191212_053548/176030933/ccs	PacBio_Hippocampus_Rep1	mm10_ERCC_SIRV	chr11	62551506	62553210	+	2	1161	33232	87186	ENSMUSG00000019505.7	ENSMUST00000019649.3	Ubb	Ubb-201	Known	Known	None	0.25	None	None	None	None
m54284U_191212_053548/159711377/ccs	PacBio_Hippocampus_Rep1	mm10_ERCC_SIRV	chr1	132880344	132939990	+	2	3342	2158	5207	ENSMUSG00000026443.3	ENSMUST00000027706.3	Lrrn2	Lrrn2-201	Known	Known	None	0.30000001192092896	None	None	None	None
m54284U_191212_053548/109513521/ccs	PacBio_Hippocampus_Rep1	mm10_ERCC_SIRV	chr3	135438293	135466524	+	8	1919	9764	25438	ENSMUSG00000078578.9	ENSMUST00000106291.9	Ube2d3	Ube2d3-201	Known	Known	None	0.15000000596046448	None	None	None	None
m54284U_191212_053548/16779008/ccs	PacBio_Hippocampus_Rep1	mm10_ERCC_SIRV	chr17	56626889	56614299	-	18	2943	47879	346881	ENSMUSG00000041168.10	ENCODEMT000346881	Lonp1	ENCODEMT000346881	Known	NIC	None	0.3499999940395355	None	None	None	None
m54284U_191109_043049/59966559/ccs	PacBio_Cortex_Rep2	mm10_ERCC_SIRV	chr2	25546898	25518868	-	11	2116	3971	9882	ENSMUSG00000026942.13	ENSMUST00000028311.12	Traf2	Traf2-201	Known	Known	None	0.10000000149011612	None	None	None	None
m54284U_191109_043049/145490830/ccs	PacBio_Cortex_Rep2	mm10_ERCC_SIRV	chr13	119690465	119708077	+	10	3221	40082	103866	ENSMUSG00000093930.2	ENSMUST00000179869.2	Hmgcs1	Hmgcs1-201	Known	Known	None	0.30000001192092896	None	None	None	None
m54284U_191213_120042/93716893/ccs	PacBio_Hippocampus_Rep2	mm10_ERCC_SIRV	chr9	58582292	58652871	+	8	2005	27939	73137	ENSMUSG00000032336.17	ENSMUST00000176557.7	Nptn	Nptn-206	Known	Known	None	0.44999998807907104	None	None	None	None
m54284U_191109_043049/60754379/ccs	PacBio_Cortex_Rep2	mm10_ERCC_SIRV	chr2	25546879	25518868	-	11	2097	3971	9882	ENSMUSG00000026942.13	ENSMUST00000028311.12	Traf2	Traf2-201	Known	Known	None	0.10000000149011612	None	None	None	None
m54284U_191212_053548/19924192/ccs	PacBio_Hippocampus_Rep1	mm10_ERCC_SIRV	chr17	56626889	56614303	-	18	2947	47879	125146	ENSMUSG00000041168.10	ENSMUST00000047226.9	Lonp1	Lonp1-201	Known	Known	None	0.3499999940395355	None	None	None	None
m54284U_191107_221739/141689475/ccs	PacBio_Cortex_Rep1	mm10_ERCC_SIRV	chr5	104113480	104079111	-	11	2506	14849	38606	ENSMUSG00000029309.7	ENSMUST00000031249.7	Sparcl1	Sparcl1-201	Known	Known	None	0.3499999940395355	None	None	None	None
m54284U_191213_120042/97780576/ccs	PacBio_Hippocampus_Rep2	mm10_ERCC_SIRV	chr3	135438293	135466040	+	8	1435	9764	25438	ENSMUSG00000078578.9	ENSMUST00000106291.9	Ube2d3	Ube2d3-201	Known	Known	None	0.550000011920929	None	None	None	None
m54284U_191109_043049/21168882/ccs	PacBio_Cortex_Rep2	mm10_ERCC_SIRV	chr7	66038985	66050334	+	4	1775	21963	347287	ENSMUSG00000030513.14	ENCODEMT000347287	Pcsk6	ENCODEMT000347287	Known	ISM	Suffix	0.25	None	None	None	None
m54284U_191109_043049/74973536/ccs	PacBio_Cortex_Rep2	mm10_ERCC_SIRV	chr2	25546888	25518868	-	11	2106	3971	9882	ENSMUSG00000026942.13	ENSMUST00000028311.12	Traf2	Traf2-201	Known	Known	None	0.10000000149011612	None	None	None	None
m54284U_191107_221739/51708067/ccs	PacBio_Cortex_Rep1	mm10_ERCC_SIRV	chr15	92161459	92285995	+	16	2740	44115	347234	ENSMUSG00000055022.14	ENCODEMT000347234	Cntn1	ENCODEMT000347234	Known	NIC	None	0.5	None	None	None	None
m54284U_191212_053548/176424770/ccs	PacBio_Hippocampus_Rep1	mm10_ERCC_SIRV	chr11	62551506	62553213	+	2	1164	33232	87186	ENSMUSG00000019505.7	ENSMUST00000019649.3	Ubb	Ubb-201	Known	Known	None	0.25	None	None	None	None
m54284U_191212_053548/21693500/ccs	PacBio_Hippocampus_Rep1	mm10_ERCC_SIRV	chr17	56626885	56614303	-	18	2943	47879	125146	ENSMUSG00000041168.10	ENSMUST00000047226.9	Lonp1	Lonp1-201	Known	Known	None	0.3499999940395355	None	None	None	None
m54284U_191107_221739/5177554/ccs	PacBio_Cortex_Rep1	mm10_ERCC_SIRV	chr9	58582293	58652871	+	8	2016	27939	73135	ENSMUSG00000032336.17	ENSMUST00000085651.11	Nptn	Nptn-201	Known	Known	None	0.44999998807907104	None	None	None	None
m54284U_191109_043049/87752729/ccs	PacBio_Cortex_Rep2	mm10_ERCC_SIRV	chr2	25546898	25518868	-	11	2116	3971	9882	ENSMUSG00000026942.13	ENSMUST00000028311.12	Traf2	Traf2-201	Known	Known	None	0.10000000149011612	None	None	None	None
m54284U_191213_120042/138086056/ccs	PacBio_Hippocampus_Rep2	mm10_ERCC_SIRV	chr6	115251852	115245815	-	5	1220	18467	48364	ENSMUSG00000030317.8	ENSMUST00000032462.8	Timp4	Timp4-201	Known	Known	None	0.20000000298023224	None	None	None	None
m54284U_191109_043049/88344453/ccs	PacBio_Cortex_Rep2	mm10_ERCC_SIRV	chr2	25546932	25518868	-	11	2150	3971	9882	ENSMUSG00000026942.13	ENSMUST00000028311.12	Traf2	Traf2-201	Known	Known	None	0.10000000149011612	None	None	None	None
m54284U_191212_053548/32179238/ccs	PacBio_Hippocampus_Rep1	mm10_ERCC_SIRV	chr17	56626885	56614303	-	18	2943	47879	125146	ENSMUSG00000041168.10	ENSMUST00000047226.9	Lonp1	Lonp1-201	Known	Known	None	0.3499999940395355	None	None	None	None
m54284U_191212_053548/61472943/ccs	PacBio_Hippocampus_Rep1	mm10_ERCC_SIRV	chr3	135438295	135466062	+	8	1455	9764	25438	ENSMUSG00000078578.9	ENSMUST00000106291.9	Ube2d3	Ube2d3-201	Known	Known	None	0.25	None	None	None	None
m54284U_191107_221739/141886740/ccs	PacBio_Cortex_Rep1	mm10_ERCC_SIRV	chr5	104113897	104079111	-	11	2923	14849	38606	ENSMUSG00000029309.7	ENSMUST00000031249.7	Sparcl1	Sparcl1-201	Known	Known	None	0.3499999940395355	None	None	None	None
m54284U_191107_221739/5966461/ccs	PacBio_Cortex_Rep1	mm10_ERCC_SIRV	chr9	58582349	58652876	+	9	2350	27939	346210	ENSMUSG00000032336.17	ENCODEMT000346210	Nptn	ENCODEMT000346210	Known	NIC	None	0.44999998807907104	None	None	None	None
m54284U_191212_053548/8389447/ccs	PacBio_Hippocampus_Rep1	mm10_ERCC_SIRV	chr15	92161243	92341763	+	24	5727	44115	113756	ENSMUSG00000055022.14	ENSMUST00000068378.5	Cntn1	Cntn1-202	Known	Known	None	0.15000000596046448	None	None	None	None
m54284U_191109_043049/90901004/ccs	PacBio_Cortex_Rep2	mm10_ERCC_SIRV	chr2	25546904	25518868	-	11	2122	3971	9882	ENSMUSG00000026942.13	ENSMUST00000028311.12	Traf2	Traf2-201	Known	Known	None	0.10000000149011612	None	None	None	None
m54284U_191109_043049/145556325/ccs	PacBio_Cortex_Rep2	mm10_ERCC_SIRV	chr13	119690465	119708258	+	10	3402	40082	103866	ENSMUSG00000093930.2	ENSMUST00000179869.2	Hmgcs1	Hmgcs1-201	Known	Known	None	0.10000000149011612	None	None	None	None
m54284U_191212_053548/176622110/ccs	PacBio_Hippocampus_Rep1	mm10_ERCC_SIRV	chr11	62551506	62553205	+	2	1147	33232	87186	ENSMUSG00000019505.7	ENSMUST00000019649.3	Ubb	Ubb-201	Known	Known	None	0.30000001192092896	None	None	None	None
m54284U_191212_053548/35391580/ccs	PacBio_Hippocampus_Rep1	mm10_ERCC_SIRV	chr17	56626887	56614303	-	18	2945	47879	125146	ENSMUSG00000041168.10	ENSMUST00000047226.9	Lonp1	Lonp1-201	Known	Known	None	0.3499999940395355	None	None	None	None
m54284U_191109_043049/93915910/ccs	PacBio_Cortex_Rep2	mm10_ERCC_SIRV	chr2	25546887	25518868	-	11	2126	3971	9884	ENSMUSG00000026942.13	ENSMUST00000114234.1	Traf2	Traf2-202	Known	Known	None	0.10000000149011612	None	None	None	None
m54284U_191212_053548/138609708/ccs	PacBio_Hippocampus_Rep1	mm10_ERCC_SIRV	chr7	66038994	66050339	+	4	1771	21963	347287	ENSMUSG00000030513.14	ENCODEMT000347287	Pcsk6	ENCODEMT000347287	Known	ISM	Suffix	0.20000000298023224	None	None	None	None
m54284U_191213_120042/114624517/ccs	PacBio_Hippocampus_Rep2	mm10_ERCC_SIRV	chr1	132880344	132939959	+	2	3311	2158	5207	ENSMUSG00000026443.3	ENSMUST00000027706.3	Lrrn2	Lrrn2-201	Known	Known	None	0.800000011920929	None	None	None	None
m54284U_191107_221739/17893453/ccs	PacBio_Cortex_Rep1	mm10_ERCC_SIRV	chr9	58582293	58652878	+	8	2011	27939	73137	ENSMUSG00000032336.17	ENSMUST00000176557.7	Nptn	Nptn-206	Known	Known	None	0.30000001192092896	None	None	None	None
m54284U_191212_053548/154534421/ccs	PacBio_Hippocampus_Rep1	mm10_ERCC_SIRV	chr3	135438295	135468195	+	8	3588	9764	25438	ENSMUSG00000078578.9	ENSMUST00000106291.9	Ube2d3	Ube2d3-201	Known	Known	None	0.20000000298023224	None	None	None	None
m54284U_191212_053548/35916461/ccs	PacBio_Hippocampus_Rep1	mm10_ERCC_SIRV	chr17	56626885	56614303	-	18	2943	47879	125146	ENSMUSG00000041168.10	ENSMUST00000047226.9	Lonp1	Lonp1-201	Known	Known	None	0.3499999940395355	None	None	None	None
m54284U_191109_043049/102237294/ccs	PacBio_Cortex_Rep2	mm10_ERCC_SIRV	chr2	25546894	25518868	-	11	2112	3971	9882	ENSMUSG00000026942.13	ENSMUST00000028311.12	Traf2	Traf2-201	Known	Known	None	0.10000000149011612	None	None	None	None
m54284U_191107_221739/142214846/ccs	PacBio_Cortex_Rep1	mm10_ERCC_SIRV	chr5	104113710	104079111	-	11	2736	14849	38606	ENSMUSG00000029309.7	ENSMUST00000031249.7	Sparcl1	Sparcl1-201	Known	Known	None	0.3499999940395355	None	None	None	None
m54284U_191109_043049/112527404/ccs	PacBio_Cortex_Rep2	mm10_ERCC_SIRV	chr2	25539140	25518868	-	10	2080	3971	347142	ENSMUSG00000026942.13	ENCODEMT000347142	Traf2	ENCODEMT000347142	Known	ISM	Suffix	0.10000000149011612	None	None	None	None
m54284U_191212_053548/36571162/ccs	PacBio_Hippocampus_Rep1	mm10_ERCC_SIRV	chr17	56626887	56614303	-	18	2945	47879	125146	ENSMUSG00000041168.10	ENSMUST00000047226.9	Lonp1	Lonp1-201	Known	Known	None	0.3499999940395355	None	None	None	None
m54284U_191212_053548/92014667/ccs	PacBio_Hippocampus_Rep1	mm10_ERCC_SIRV	chr15	92161459	92285997	+	16	2742	44115	347234	ENSMUSG00000055022.14	ENCODEMT000347234	Cntn1	ENCODEMT000347234	Known	NIC	None	0.44999998807907104	None	None	None	None
m54284U_191212_053548/176685069/ccs	PacBio_Hippocampus_Rep1	mm10_ERCC_SIRV	chr11	62551506	62553204	+	2	1155	33232	87186	ENSMUSG00000019505.7	ENSMUST00000019649.3	Ubb	Ubb-201	Known	Known	None	0.30000001192092896	None	None	None	None
m54284U_191107_221739/18942346/ccs	PacBio_Cortex_Rep1	mm10_ERCC_SIRV	chr9	58582349	58652878	+	9	2352	27939	346210	ENSMUSG00000032336.17	ENCODEMT000346210	Nptn	ENCODEMT000346210	Known	NIC	None	0.44999998807907104	None	None	None	None
m54284U_191107_221739/178258845/ccs	PacBio_Cortex_Rep1	mm10_ERCC_SIRV	chr3	135438296	135467178	+	8	2570	9764	25438	ENSMUSG00000078578.9	ENSMUST00000106291.9	Ube2d3	Ube2d3-201	Known	Known	None	0.3499999940395355	None	None	None	None
m54284U_191109_043049/114098977/ccs	PacBio_Cortex_Rep2	mm10_ERCC_SIRV	chr2	25546916	25518868	-	11	2134	3971	9882	ENSMUSG00000026942.13	ENSMUST00000028311.12	Traf2	Traf2-201	Known	Known	None	0.10000000149011612	None	None	None	None
m54284U_191109_043049/145621699/ccs	PacBio_Cortex_Rep2	mm10_ERCC_SIRV	chr13	119690465	119708081	+	10	3225	40082	103866	ENSMUSG00000093930.2	ENSMUST00000179869.2	Hmgcs1	Hmgcs1-201	Known	Known	None	0.15000000596046448	None	None	None	None
m54284U_191213_120042/149751009/ccs	PacBio_Hippocampus_Rep2	mm10_ERCC_SIRV	chr6	115251847	115245815	-	5	1215	18467	48364	ENSMUSG00000030317.8	ENSMUST00000032462.8	Timp4	Timp4-201	Known	Known	None	0.20000000298023224	None	None	None	None
m54284U_191212_053548/38928767/ccs	PacBio_Hippocampus_Rep1	mm10_ERCC_SIRV	chr17	56626877	56614303	-	18	2935	47879	125146	ENSMUSG00000041168.10	ENSMUST00000047226.9	Lonp1	Lonp1-201	Known	Known	None	0.3499999940395355	None	None	None	None
m54284U_191107_221739/142411200/ccs	PacBio_Cortex_Rep1	mm10_ERCC_SIRV	chr5	104113722	104079111	-	11	2748	14849	38606	ENSMUSG00000029309.7	ENSMUST00000031249.7	Sparcl1	Sparcl1-201	Known	Known	None	0.3499999940395355	None	None	None	None
m54284U_191213_120042/15860198/ccs	PacBio_Hippocampus_Rep2	mm10_ERCC_SIRV	chr7	66039053	66050339	+	4	1712	21963	347287	ENSMUSG00000030513.14	ENCODEMT000347287	Pcsk6	ENCODEMT000347287	Known	ISM	Suffix	0.20000000298023224	None	None	None	None
m54284U_191109_043049/130024485/ccs	PacBio_Cortex_Rep2	mm10_ERCC_SIRV	chr2	25546893	25518868	-	11	2111	3971	9882	ENSMUSG00000026942.13	ENSMUST00000028311.12	Traf2	Traf2-201	Known	Known	None	0.10000000149011612	None	None	None	None
m54284U_191107_221739/39060631/ccs	PacBio_Cortex_Rep1	mm10_ERCC_SIRV	chr9	58582293	58652878	+	8	2011	27939	73137	ENSMUSG00000032336.17	ENSMUST00000176557.7	Nptn	Nptn-206	Known	Known	None	0.30000001192092896	None	None	None	None
m54284U_191212_053548/39125333/ccs	PacBio_Hippocampus_Rep1	mm10_ERCC_SIRV	chr17	56626877	56614303	-	18	2935	47879	125146	ENSMUSG00000041168.10	ENSMUST00000047226.9	Lonp1	Lonp1-201	Known	Known	None	0.3499999940395355	None	None	None	None
m54284U_191109_043049/158729787/ccs	PacBio_Cortex_Rep2	mm10_ERCC_SIRV	chr2	25546887	25518868	-	11	2105	3971	9882	ENSMUSG00000026942.13	ENSMUST00000028311.12	Traf2	Traf2-201	Known	Known	None	0.10000000149011612	None	None	None	None
m54284U_191212_053548/176818231/ccs	PacBio_Hippocampus_Rep1	mm10_ERCC_SIRV	chr11	62551506	62553212	+	2	1163	33232	87186	ENSMUSG00000019505.7	ENSMUST00000019649.3	Ubb	Ubb-201	Known	Known	None	0.30000001192092896	None	None	None	None
m54284U_191212_053548/166068513/ccs	PacBio_Hippocampus_Rep1	mm10_ERCC_SIRV	chr15	92161459	92288083	+	16	4795	44115	347234	ENSMUSG00000055022.14	ENCODEMT000347234	Cntn1	ENCODEMT000347234	Known	NIC	None	0.8500000238418579	None	None	None	None
m54284U_191107_221739/789329/ccs	PacBio_Cortex_Rep1	mm10_ERCC_SIRV	chr3	135438297	135466674	+	8	2065	9764	25438	ENSMUSG00000078578.9	ENSMUST00000106291.9	Ube2d3	Ube2d3-201	Known	Known	None	0.25	None	None	None	None
m54284U_191109_043049/173410575/ccs	PacBio_Cortex_Rep2	mm10_ERCC_SIRV	chr2	25546898	25518882	-	10	1884	3971	347147	ENSMUSG00000026942.13	ENCODEMT000347147	Traf2	ENCODEMT000347147	Known	NIC	None	0.10000000149011612	None	None	None	None
m54284U_191212_053548/39584256/ccs	PacBio_Hippocampus_Rep1	mm10_ERCC_SIRV	chr17	56626887	56614303	-	18	2939	47879	125146	ENSMUSG00000041168.10	ENSMUST00000047226.9	Lonp1	Lonp1-201	Known	Known	None	0.3499999940395355	None	None	None	None
m54284U_191107_221739/50528275/ccs	PacBio_Cortex_Rep1	mm10_ERCC_SIRV	chr9	58582293	58652871	+	8	2004	27939	73137	ENSMUSG00000032336.17	ENSMUST00000176557.7	Nptn	Nptn-206	Known	Known	None	0.44999998807907104	None	None	None	None
m54284U_191107_221739/142475990/ccs	PacBio_Cortex_Rep1	mm10_ERCC_SIRV	chr5	104113699	104079111	-	11	2725	14849	38606	ENSMUSG00000029309.7	ENSMUST00000031249.7	Sparcl1	Sparcl1-201	Known	Known	None	0.3499999940395355	None	None	None	None
m54284U_191212_053548/5440140/ccs	PacBio_Hippocampus_Rep1	mm10_ERCC_SIRV	chr1	132880346	132939959	+	2	3309	2158	5207	ENSMUSG00000026443.3	ENSMUST00000027706.3	Lrrn2	Lrrn2-201	Known	Known	None	0.800000011920929	None	None	None	None
m54284U_191212_053548/3998658/ccs	PacBio_Hippocampus_Rep1	mm10_ERCC_SIRV	chr2	25546929	25518868	-	11	2147	3971	9882	ENSMUSG00000026942.13	ENSMUST00000028311.12	Traf2	Traf2-201	Known	Known	None	0.10000000149011612	None	None	None	None
m54284U_191109_043049/146276841/ccs	PacBio_Cortex_Rep2	mm10_ERCC_SIRV	chr13	119690465	119708077	+	10	3221	40082	103866	ENSMUSG00000093930.2	ENSMUST00000179869.2	Hmgcs1	Hmgcs1-201	Known	Known	None	0.30000001192092896	None	None	None	None
m54284U_191212_053548/42076354/ccs	PacBio_Hippocampus_Rep1	mm10_ERCC_SIRV	chr17	56626885	56614303	-	18	2943	47879	125146	ENSMUSG00000041168.10	ENSMUST00000047226.9	Lonp1	Lonp1-201	Known	Known	None	0.3499999940395355	None	None	None	None
m54284U_191107_221739/55446082/ccs	PacBio_Cortex_Rep1	mm10_ERCC_SIRV	chr3	135438297	135466674	+	8	2065	9764	25438	ENSMUSG00000078578.9	ENSMUST00000106291.9	Ube2d3	Ube2d3-201	Known	Known	None	0.25	None	None	None	None
m54284U_191213_120042/30541001/ccs	PacBio_Hippocampus_Rep2	mm10_ERCC_SIRV	chr15	92161243	92340093	+	24	4057	44115	113756	ENSMUSG00000055022.14	ENSMUST00000068378.5	Cntn1	Cntn1-202	Known	Known	None	0.800000011920929	None	None	None	None
m54284U_191212_053548/5571936/ccs	PacBio_Hippocampus_Rep1	mm10_ERCC_SIRV	chr2	25546879	25518868	-	11	2097	3971	9882	ENSMUSG00000026942.13	ENSMUST00000028311.12	Traf2	Traf2-201	Known	Known	None	0.10000000149011612	None	None	None	None
m54284U_191212_053548/176883811/ccs	PacBio_Hippocampus_Rep1	mm10_ERCC_SIRV	chr11	62551506	62553210	+	2	1161	33232	87186	ENSMUSG00000019505.7	ENSMUST00000019649.3	Ubb	Ubb-201	Known	Known	None	0.25	None	None	None	None
m54284U_191107_221739/153092585/ccs	PacBio_Cortex_Rep1	mm10_ERCC_SIRV	chr7	66043222	66050340	+	3	1971	21963	347288	ENSMUSG00000030513.14	ENCODEMT000347288	Pcsk6	ENCODEMT000347288	Known	ISM	Suffix	0.20000000298023224	None	None	None	None
m54284U_191213_120042/173672712/ccs	PacBio_Hippocampus_Rep2	mm10_ERCC_SIRV	chr6	115251847	115245815	-	5	1215	18467	48364	ENSMUSG00000030317.8	ENSMUST00000032462.8	Timp4	Timp4-201	Known	Known	None	0.20000000298023224	None	None	None	None
m54284U_191107_221739/51644616/ccs	PacBio_Cortex_Rep1	mm10_ERCC_SIRV	chr9	58582296	58652329	+	8	1803	27939	346247	ENSMUSG00000032336.17	ENCODEMT000346247	Nptn	ENCODEMT000346247	Known	NIC	None	0.25	None	None	None	None
m54284U_191212_053548/12977807/ccs	PacBio_Hippocampus_Rep1	mm10_ERCC_SIRV	chr2	25539140	25518868	-	10	2080	3971	347142	ENSMUSG00000026942.13	ENCODEMT000347142	Traf2	ENCODEMT000347142	Known	ISM	Suffix	0.10000000149011612	None	None	None	None
m54284U_191107_221739/142477608/ccs	PacBio_Cortex_Rep1	mm10_ERCC_SIRV	chr5	104113673	104079234	-	12	2906	14849	345360	ENSMUSG00000029309.7	ENCODEMT000345360	Sparcl1	ENCODEMT000345360	Known	NIC	None	0.3499999940395355	None	None	None	None
m54284U_191212_053548/48367591/ccs	PacBio_Hippocampus_Rep1	mm10_ERCC_SIRV	chr17	56626926	56614303	-	18	2977	47879	125146	ENSMUSG00000041168.10	ENSMUST00000047226.9	Lonp1	Lonp1-201	Known	Known	None	0.3499999940395355	None	None	None	None
m54284U_191107_221739/56887913/ccs	PacBio_Cortex_Rep1	mm10_ERCC_SIRV	chr3	135438297	135466674	+	8	2065	9764	25438	ENSMUSG00000078578.9	ENSMUST00000106291.9	Ube2d3	Ube2d3-201	Known	Known	None	0.25	None	None	None	None
m54284U_191212_053548/17105571/ccs	PacBio_Hippocampus_Rep1	mm10_ERCC_SIRV	chr2	25546886	25518868	-	11	2104	3971	9882	ENSMUSG00000026942.13	ENSMUST00000028311.12	Traf2	Traf2-201	Known	Known	None	0.10000000149011612	None	None	None	None
m54284U_191107_221739/54527050/ccs	PacBio_Cortex_Rep1	mm10_ERCC_SIRV	chr9	58582277	58652877	+	9	2241	27939	346275	ENSMUSG00000032336.17	ENCODEMT000346275	Nptn	ENCODEMT000346275	Known	NIC	None	0.30000001192092896	None	None	None	None
m54284U_191212_053548/48497035/ccs	PacBio_Hippocampus_Rep1	mm10_ERCC_SIRV	chr17	56626887	56614303	-	18	2945	47879	125146	ENSMUSG00000041168.10	ENSMUST00000047226.9	Lonp1	Lonp1-201	Known	Known	None	0.3499999940395355	None	None	None	None
m54284U_191213_120042/72156880/ccs	PacBio_Hippocampus_Rep2	mm10_ERCC_SIRV	chr15	92161243	92340093	+	24	4057	44115	113756	ENSMUSG00000055022.14	ENSMUST00000068378.5	Cntn1	Cntn1-202	Known	Known	None	0.800000011920929	None	None	None	None
m54284U_191109_043049/146606941/ccs	PacBio_Cortex_Rep2	mm10_ERCC_SIRV	chr13	119690465	119708081	+	11	3284	40082	103868	ENSMUSG00000093930.2	ENSMUST00000224188.1	Hmgcs1	Hmgcs1-202	Known	Known	None	0.15000000596046448	None	None	None	None
m54284U_191212_053548/18613823/ccs	PacBio_Hippocampus_Rep1	mm10_ERCC_SIRV	chr2	25546891	25518868	-	11	2109	3971	9882	ENSMUSG00000026942.13	ENSMUST00000028311.12	Traf2	Traf2-201	Known	Known	None	0.10000000149011612	None	None	None	None
m54284U_191212_053548/176947311/ccs	PacBio_Hippocampus_Rep1	mm10_ERCC_SIRV	chr11	62551506	62553208	+	2	1159	33232	87186	ENSMUSG00000019505.7	ENSMUST00000019649.3	Ubb	Ubb-201	Known	Known	None	0.20000000298023224	None	None	None	None
m54284U_191212_053548/57280814/ccs	PacBio_Hippocampus_Rep1	mm10_ERCC_SIRV	chr17	56626887	56614303	-	18	2945	47879	125146	ENSMUSG00000041168.10	ENSMUST00000047226.9	Lonp1	Lonp1-201	Known	Known	None	0.3499999940395355	None	None	None	None
m54284U_191107_221739/142673070/ccs	PacBio_Cortex_Rep1	mm10_ERCC_SIRV	chr5	104114027	104079111	-	11	3053	14849	38606	ENSMUSG00000029309.7	ENSMUST00000031249.7	Sparcl1	Sparcl1-201	Known	Known	None	0.3499999940395355	None	None	None	None
m54284U_191107_221739/55313480/ccs	PacBio_Cortex_Rep1	mm10_ERCC_SIRV	chr9	58582349	58652886	+	9	2360	27939	346210	ENSMUSG00000032336.17	ENCODEMT000346210	Nptn	ENCODEMT000346210	Known	NIC	None	0.30000001192092896	None	None	None	None
m54284U_191212_053548/22938749/ccs	PacBio_Hippocampus_Rep1	mm10_ERCC_SIRV	chr2	25539140	25518868	-	10	2080	3971	347142	ENSMUSG00000026942.13	ENCODEMT000347142	Traf2	ENCODEMT000347142	Known	ISM	Suffix	0.10000000149011612	None	None	None	None
m54284U_191107_221739/124454709/ccs	PacBio_Cortex_Rep1	mm10_ERCC_SIRV	chr3	135438297	135468197	+	8	3668	9764	25439	ENSMUSG00000078578.9	ENSMUST00000199613.4	Ube2d3	Ube2d3-216	Known	Known	None	0.25	None	None	None	None
m54284U_191213_120042/4195017/ccs	PacBio_Hippocampus_Rep2	mm10_ERCC_SIRV	chr7	66043733	66050384	+	3	1797	21963	347288	ENSMUSG00000030513.14	ENCODEMT000347288	Pcsk6	ENCODEMT000347288	Known	ISM	Suffix	0.10000000149011612	None	None	None	None
m54284U_191212_053548/25889028/ccs	PacBio_Hippocampus_Rep1	mm10_ERCC_SIRV	chr2	25539140	25518868	-	10	2080	3971	347142	ENSMUSG00000026942.13	ENCODEMT000347142	Traf2	ENCODEMT000347142	Known	ISM	Suffix	0.10000000149011612	None	None	None	None
m54284U_191107_221739/21235708/ccs	PacBio_Cortex_Rep1	mm10_ERCC_SIRV	chr6	115252198	115245816	-	5	1543	18467	346722	ENSMUSG00000030317.8	ENCODEMT000346722	Timp4	ENCODEMT000346722	Known	NNC	None	0.20000000298023224	None	None	None	None
m54284U_191212_053548/61998856/ccs	PacBio_Hippocampus_Rep1	mm10_ERCC_SIRV	chr17	56626878	56614303	-	18	2936	47879	125146	ENSMUSG00000041168.10	ENSMUST00000047226.9	Lonp1	Lonp1-201	Known	Known	None	0.3499999940395355	None	None	None	None
m54284U_191212_053548/46924275/ccs	PacBio_Hippocampus_Rep1	mm10_ERCC_SIRV	chr15	92161245	92340102	+	24	4064	44115	113756	ENSMUSG00000055022.14	ENSMUST00000068378.5	Cntn1	Cntn1-202	Known	Known	None	0.8500000238418579	None	None	None	None
m54284U_191212_053548/73796177/ccs	PacBio_Hippocampus_Rep1	mm10_ERCC_SIRV	chr1	132880346	132939959	+	2	3285	2158	5207	ENSMUSG00000026443.3	ENSMUST00000027706.3	Lrrn2	Lrrn2-201	Known	Known	None	0.800000011920929	None	None	None	None
m54284U_191107_221739/56362979/ccs	PacBio_Cortex_Rep1	mm10_ERCC_SIRV	chr9	58582293	58652879	+	8	2012	27939	73137	ENSMUSG00000032336.17	ENSMUST00000176557.7	Nptn	Nptn-206	Known	Known	None	0.30000001192092896	None	None	None	None
m54284U_191212_053548/33752141/ccs	PacBio_Hippocampus_Rep1	mm10_ERCC_SIRV	chr2	25546881	25518868	-	11	2099	3971	9882	ENSMUSG00000026942.13	ENSMUST00000028311.12	Traf2	Traf2-201	Known	Known	None	0.10000000149011612	None	None	None	None
m54284U_191109_043049/98959416/ccs	PacBio_Cortex_Rep2	mm10_ERCC_SIRV	chr3	135438297	135466064	+	8	1455	9764	25438	ENSMUSG00000078578.9	ENSMUST00000106291.9	Ube2d3	Ube2d3-201	Known	Known	None	0.25	None	None	None	None
m54284U_191107_221739/142737733/ccs	PacBio_Cortex_Rep1	mm10_ERCC_SIRV	chr5	104113710	104079111	-	11	2736	14849	38606	ENSMUSG00000029309.7	ENSMUST00000031249.7	Sparcl1	Sparcl1-201	Known	Known	None	0.3499999940395355	None	None	None	None
m54284U_191212_053548/67307223/ccs	PacBio_Hippocampus_Rep1	mm10_ERCC_SIRV	chr17	56626908	56614303	-	18	2966	47879	125146	ENSMUSG00000041168.10	ENSMUST00000047226.9	Lonp1	Lonp1-201	Known	Known	None	0.3499999940395355	None	None	None	None
m54284U_191212_053548/176948727/ccs	PacBio_Hippocampus_Rep1	mm10_ERCC_SIRV	chr11	62551506	62553212	+	2	1163	33232	87186	ENSMUSG00000019505.7	ENSMUST00000019649.3	Ubb	Ubb-201	Known	Known	None	0.30000001192092896	None	None	None	None
m54284U_191109_043049/146672297/ccs	PacBio_Cortex_Rep2	mm10_ERCC_SIRV	chr13	119690465	119708081	+	11	3284	40082	103868	ENSMUSG00000093930.2	ENSMUST00000224188.1	Hmgcs1	Hmgcs1-202	Known	Known	None	0.15000000596046448	None	None	None	None
m54284U_191212_053548/45745092/ccs	PacBio_Hippocampus_Rep1	mm10_ERCC_SIRV	chr2	25546928	25518868	-	9	1946	3971	347145	ENSMUSG00000026942.13	ENCODEMT000347145	Traf2	ENCODEMT000347145	Known	NIC	None	0.10000000149011612	None	None	None	None
m54284U_191107_221739/57871058/ccs	PacBio_Cortex_Rep1	mm10_ERCC_SIRV	chr9	58582277	58652328	+	9	1691	27939	346275	ENSMUSG00000032336.17	ENCODEMT000346275	Nptn	ENCODEMT000346275	Known	NIC	None	0.25	None	None	None	None
m54284U_191213_120042/6096888/ccs	PacBio_Hippocampus_Rep2	mm10_ERCC_SIRV	chr15	92161245	92340093	+	24	4055	44115	113756	ENSMUSG00000055022.14	ENSMUST00000068378.5	Cntn1	Cntn1-202	Known	Known	None	0.800000011920929	None	None	None	None
m54284U_191212_053548/71567428/ccs	PacBio_Hippocampus_Rep1	mm10_ERCC_SIRV	chr17	56626889	56614303	-	18	2947	47879	125146	ENSMUSG00000041168.10	ENSMUST00000047226.9	Lonp1	Lonp1-201	Known	Known	None	0.3499999940395355	None	None	None	None
m54284U_191212_053548/47056039/ccs	PacBio_Hippocampus_Rep1	mm10_ERCC_SIRV	chr2	25546901	25518882	-	10	1877	3971	347147	ENSMUSG00000026942.13	ENCODEMT000347147	Traf2	ENCODEMT000347147	Known	NIC	None	0.10000000149011612	None	None	None	None
m54284U_191212_053548/96862939/ccs	PacBio_Hippocampus_Rep1	mm10_ERCC_SIRV	chr3	135438297	135468191	+	8	3582	9764	25438	ENSMUSG00000078578.9	ENSMUST00000106291.9	Ube2d3	Ube2d3-201	Known	Known	None	0.30000001192092896	None	None	None	None
m54284U_191212_053548/52758887/ccs	PacBio_Hippocampus_Rep1	mm10_ERCC_SIRV	chr2	25546880	25518868	-	11	2098	3971	9882	ENSMUSG00000026942.13	ENSMUST00000028311.12	Traf2	Traf2-201	Known	Known	None	0.10000000149011612	None	None	None	None
m54284U_191212_053548/74254878/ccs	PacBio_Hippocampus_Rep1	mm10_ERCC_SIRV	chr17	56626887	56614303	-	18	2945	47879	125146	ENSMUSG00000041168.10	ENSMUST00000047226.9	Lonp1	Lonp1-201	Known	Known	None	0.3499999940395355	None	None	None	None
m54284U_191107_221739/58657583/ccs	PacBio_Cortex_Rep1	mm10_ERCC_SIRV	chr9	58582349	58652878	+	9	2352	27939	346210	ENSMUSG00000032336.17	ENCODEMT000346210	Nptn	ENCODEMT000346210	Known	NIC	None	0.44999998807907104	None	None	None	None
m54284U_191107_221739/142739400/ccs	PacBio_Cortex_Rep1	mm10_ERCC_SIRV	chr5	104113733	104079111	-	11	2759	14849	38606	ENSMUSG00000029309.7	ENSMUST00000031249.7	Sparcl1	Sparcl1-201	Known	Known	None	0.3499999940395355	None	None	None	None
m54284U_191212_053548/54920488/ccs	PacBio_Hippocampus_Rep1	mm10_ERCC_SIRV	chr2	25546898	25518868	-	11	2135	3971	347289	ENSMUSG00000026942.13	ENCODEMT000347289	Traf2	ENCODEMT000347289	Known	NNC	None	0.10000000149011612	None	None	None	None
m54284U_191212_053548/71764165/ccs	PacBio_Hippocampus_Rep1	mm10_ERCC_SIRV	chr7	66046069	66050162	+	2	2864	21963	347290	ENSMUSG00000030513.14	ENCODEMT000347290	Pcsk6	ENCODEMT000347290	Known	ISM	Suffix	0.20000000298023224	None	None	None	None
m54284U_191212_053548/176948814/ccs	PacBio_Hippocampus_Rep1	mm10_ERCC_SIRV	chr11	62551506	62553210	+	2	1161	33232	87186	ENSMUSG00000019505.7	ENSMUST00000019649.3	Ubb	Ubb-201	Known	Known	None	0.25	None	None	None	None
m54284U_191107_221739/33295106/ccs	PacBio_Cortex_Rep1	mm10_ERCC_SIRV	chr6	115251849	115245816	-	5	1216	18467	48364	ENSMUSG00000030317.8	ENSMUST00000032462.8	Timp4	Timp4-201	Known	Known	None	0.20000000298023224	None	None	None	None
m54284U_191109_043049/146737280/ccs	PacBio_Cortex_Rep2	mm10_ERCC_SIRV	chr13	119690465	119708075	+	10	3219	40082	103866	ENSMUSG00000093930.2	ENSMUST00000179869.2	Hmgcs1	Hmgcs1-201	Known	Known	None	0.30000001192092896	None	None	None	None
m54284U_191213_120042/104072474/ccs	PacBio_Hippocampus_Rep2	mm10_ERCC_SIRV	chr15	92161461	92287255	+	16	3986	44115	347234	ENSMUSG00000055022.14	ENCODEMT000347234	Cntn1	ENCODEMT000347234	Known	NIC	None	0.75	None	None	None	None
m54284U_191213_120042/43453111/ccs	PacBio_Hippocampus_Rep2	mm10_ERCC_SIRV	chr3	135438297	135465832	+	8	1223	9764	25438	ENSMUSG00000078578.9	ENSMUST00000106291.9	Ube2d3	Ube2d3-201	Known	Known	None	0.5	None	None	None	None
m54284U_191212_053548/77530549/ccs	PacBio_Hippocampus_Rep1	mm10_ERCC_SIRV	chr17	56622552	56614299	-	16	2402	47879	346922	ENSMUSG00000041168.10	ENCODEMT000346922	Lonp1	ENCODEMT000346922	Known	ISM	Suffix	0.3499999940395355	None	None	None	None
m54284U_191107_221739/64816926/ccs	PacBio_Cortex_Rep1	mm10_ERCC_SIRV	chr9	58582349	58652878	+	9	2352	27939	346210	ENSMUSG00000032336.17	ENCODEMT000346210	Nptn	ENCODEMT000346210	Known	NIC	None	0.44999998807907104	None	None	None	None
m54284U_191212_053548/57214815/ccs	PacBio_Hippocampus_Rep1	mm10_ERCC_SIRV	chr2	25539140	25518868	-	10	2080	3971	347142	ENSMUSG00000026942.13	ENCODEMT000347142	Traf2	ENCODEMT000347142	Known	ISM	Suffix	0.10000000149011612	None	None	None	None
m54284U_191212_053548/22479028/ccs	PacBio_Hippocampus_Rep1	mm10_ERCC_SIRV	chr1	132880347	132939958	+	2	3307	2158	5207	ENSMUSG00000026443.3	ENSMUST00000027706.3	Lrrn2	Lrrn2-201	Known	Known	None	0.800000011920929	None	None	None	None
m54284U_191107_221739/142739612/ccs	PacBio_Cortex_Rep1	mm10_ERCC_SIRV	chr5	104113715	104079111	-	11	2741	14849	38606	ENSMUSG00000029309.7	ENSMUST00000031249.7	Sparcl1	Sparcl1-201	Known	Known	None	0.3499999940395355	None	None	None	None
m54284U_191212_053548/61934338/ccs	PacBio_Hippocampus_Rep1	mm10_ERCC_SIRV	chr2	25546908	25518868	-	11	2126	3971	9882	ENSMUSG00000026942.13	ENSMUST00000028311.12	Traf2	Traf2-201	Known	Known	None	0.10000000149011612	None	None	None	None
m54284U_191212_053548/81594619/ccs	PacBio_Hippocampus_Rep1	mm10_ERCC_SIRV	chr17	56626896	56614303	-	18	2954	47879	125146	ENSMUSG00000041168.10	ENSMUST00000047226.9	Lonp1	Lonp1-201	Known	Known	None	0.3499999940395355	None	None	None	None
m54284U_191107_221739/66257700/ccs	PacBio_Cortex_Rep1	mm10_ERCC_SIRV	chr9	58582349	58652878	+	9	2352	27939	346210	ENSMUSG00000032336.17	ENCODEMT000346210	Nptn	ENCODEMT000346210	Known	NIC	None	0.44999998807907104	None	None	None	None
m54284U_191212_053548/177080866/ccs	PacBio_Hippocampus_Rep1	mm10_ERCC_SIRV	chr11	62551506	62553209	+	2	1160	33232	87186	ENSMUSG00000019505.7	ENSMUST00000019649.3	Ubb	Ubb-201	Known	Known	None	0.20000000298023224	None	None	None	None
m54284U_191213_120042/49677650/ccs	PacBio_Hippocampus_Rep2	mm10_ERCC_SIRV	chr3	135438297	135468191	+	8	3582	9764	25438	ENSMUSG00000078578.9	ENSMUST00000106291.9	Ube2d3	Ube2d3-201	Known	Known	None	0.30000001192092896	None	None	None	None
m54284U_191109_043049/70255831/ccs	PacBio_Cortex_Rep2	mm10_ERCC_SIRV	chr15	92161247	92341947	+	24	5907	44115	113756	ENSMUSG00000055022.14	ENSMUST00000068378.5	Cntn1	Cntn1-202	Known	Known	None	0.3499999940395355	None	None	None	None
m54284U_191212_053548/63309851/ccs	PacBio_Hippocampus_Rep1	mm10_ERCC_SIRV	chr2	25539140	25518868	-	10	2080	3971	347142	ENSMUSG00000026942.13	ENCODEMT000347142	Traf2	ENCODEMT000347142	Known	ISM	Suffix	0.10000000149011612	None	None	None	None
m54284U_191212_053548/89719287/ccs	PacBio_Hippocampus_Rep1	mm10_ERCC_SIRV	chr17	56626887	56614303	-	18	2945	47879	125146	ENSMUSG00000041168.10	ENSMUST00000047226.9	Lonp1	Lonp1-201	Known	Known	None	0.3499999940395355	None	None	None	None
m54284U_191212_053548/65470561/ccs	PacBio_Hippocampus_Rep1	mm10_ERCC_SIRV	chr2	25546880	25518868	-	12	2177	3971	347291	ENSMUSG00000026942.13	ENCODEMT000347291	Traf2	ENCODEMT000347291	Known	NNC	None	0.10000000149011612	None	None	None	None
m54284U_191109_043049/146868650/ccs	PacBio_Cortex_Rep2	mm10_ERCC_SIRV	chr13	119690465	119708077	+	10	3221	40082	103866	ENSMUSG00000093930.2	ENSMUST00000179869.2	Hmgcs1	Hmgcs1-201	Known	Known	None	0.30000001192092896	None	None	None	None
m54284U_191107_221739/79757935/ccs	PacBio_Cortex_Rep1	mm10_ERCC_SIRV	chr9	58582349	58652885	+	9	2359	27939	346210	ENSMUSG00000032336.17	ENCODEMT000346210	Nptn	ENCODEMT000346210	Known	NIC	None	0.30000001192092896	None	None	None	None
m54284U_191107_221739/142805208/ccs	PacBio_Cortex_Rep1	mm10_ERCC_SIRV	chr5	104094765	104079112	-	9	2325	14849	345462	ENSMUSG00000029309.7	ENCODEMT000345462	Sparcl1	ENCODEMT000345462	Known	ISM	Suffix	0.3499999940395355	None	None	None	None
m54284U_191212_053548/89784501/ccs	PacBio_Hippocampus_Rep1	mm10_ERCC_SIRV	chr17	56626816	56614303	-	18	2874	47879	125146	ENSMUSG00000041168.10	ENSMUST00000047226.9	Lonp1	Lonp1-201	Known	Known	None	0.3499999940395355	None	None	None	None
m54284U_191213_120042/92799256/ccs	PacBio_Hippocampus_Rep2	mm10_ERCC_SIRV	chr7	66049032	66050338	+	1	1307	21963	347292	ENSMUSG00000030513.14	ENCODEMT000347292	Pcsk6	ENCODEMT000347292	Known	ISM	None	0.20000000298023224	None	None	None	None
m54284U_191107_221739/92735105/ccs	PacBio_Cortex_Rep1	mm10_ERCC_SIRV	chr3	135438298	135466674	+	8	2064	9764	25438	ENSMUSG00000078578.9	ENSMUST00000106291.9	Ube2d3	Ube2d3-201	Known	Known	None	0.25	None	None	None	None
m54284U_191212_053548/77004850/ccs	PacBio_Hippocampus_Rep1	mm10_ERCC_SIRV	chr2	25546916	25518868	-	11	2155	3971	9884	ENSMUSG00000026942.13	ENSMUST00000114234.1	Traf2	Traf2-202	Known	Known	None	0.10000000149011612	None	None	None	None
m54284U_191212_053548/71434720/ccs	PacBio_Hippocampus_Rep1	mm10_ERCC_SIRV	chr15	92161247	92339810	+	24	3770	44115	113756	ENSMUSG00000055022.14	ENSMUST00000068378.5	Cntn1	Cntn1-202	Known	Known	None	0.3499999940395355	None	None	None	None
m54284U_191212_053548/177211589/ccs	PacBio_Hippocampus_Rep1	mm10_ERCC_SIRV	chr11	62551506	62553209	+	2	1160	33232	87186	ENSMUSG00000019505.7	ENSMUST00000019649.3	Ubb	Ubb-201	Known	Known	None	0.20000000298023224	None	None	None	None
m54284U_191107_221739/87687429/ccs	PacBio_Cortex_Rep1	mm10_ERCC_SIRV	chr9	58582293	58652873	+	8	2006	27939	73137	ENSMUSG00000032336.17	ENSMUST00000176557.7	Nptn	Nptn-206	Known	Known	None	0.3499999940395355	None	None	None	None
m54284U_191107_221739/108136703/ccs	PacBio_Cortex_Rep1	mm10_ERCC_SIRV	chr6	115252185	115245816	-	5	1552	18467	48364	ENSMUSG00000030317.8	ENSMUST00000032462.8	Timp4	Timp4-201	Known	Known	None	0.20000000298023224	None	None	None	None
m54284U_191212_053548/80610993/ccs	PacBio_Hippocampus_Rep1	mm10_ERCC_SIRV	chr2	25546906	25518868	-	11	2124	3971	9882	ENSMUSG00000026942.13	ENSMUST00000028311.12	Traf2	Traf2-201	Known	Known	None	0.10000000149011612	None	None	None	None
m54284U_191212_053548/91883006/ccs	PacBio_Hippocampus_Rep1	mm10_ERCC_SIRV	chr17	56626885	56614303	-	18	2943	47879	125146	ENSMUSG00000041168.10	ENSMUST00000047226.9	Lonp1	Lonp1-201	Known	Known	None	0.3499999940395355	None	None	None	None
m54284U_191212_053548/13763270/ccs	PacBio_Hippocampus_Rep1	mm10_ERCC_SIRV	chr7	66049013	66050342	+	1	1202	21963	347292	ENSMUSG00000030513.14	ENCODEMT000347292	Pcsk6	ENCODEMT000347292	Known	ISM	None	0.20000000298023224	None	None	None	None
m54284U_191107_221739/99091683/ccs	PacBio_Cortex_Rep1	mm10_ERCC_SIRV	chr3	135438298	135466062	+	8	1532	9764	25439	ENSMUSG00000078578.9	ENSMUST00000199613.4	Ube2d3	Ube2d3-216	Known	Known	None	0.25	None	None	None	None
m54284U_191107_221739/142869206/ccs	PacBio_Cortex_Rep1	mm10_ERCC_SIRV	chr5	104113703	104079111	-	11	2729	14849	38606	ENSMUSG00000029309.7	ENSMUST00000031249.7	Sparcl1	Sparcl1-201	Known	Known	None	0.3499999940395355	None	None	None	None
m54284U_191212_053548/103942316/ccs	PacBio_Hippocampus_Rep1	mm10_ERCC_SIRV	chr7	66049040	66050337	+	1	1170	21963	347292	ENSMUSG00000030513.14	ENCODEMT000347292	Pcsk6	ENCODEMT000347292	Known	ISM	None	0.25	None	None	None	None
m54284U_191212_053548/104204165/ccs	PacBio_Hippocampus_Rep1	mm10_ERCC_SIRV	chr2	25539140	25518868	-	10	2080	3971	347142	ENSMUSG00000026942.13	ENCODEMT000347142	Traf2	ENCODEMT000347142	Known	ISM	Suffix	0.10000000149011612	None	None	None	None
m54284U_191213_120042/102236451/ccs	PacBio_Hippocampus_Rep2	mm10_ERCC_SIRV	chr15	92161247	92340090	+	24	4050	44115	113756	ENSMUSG00000055022.14	ENSMUST00000068378.5	Cntn1	Cntn1-202	Known	Known	None	0.6499999761581421	None	None	None	None
m54284U_191212_053548/102435417/ccs	PacBio_Hippocampus_Rep1	mm10_ERCC_SIRV	chr17	56626885	56614303	-	18	2943	47879	125146	ENSMUSG00000041168.10	ENSMUST00000047226.9	Lonp1	Lonp1-201	Known	Known	None	0.3499999940395355	None	None	None	None
m54284U_191212_053548/95814577/ccs	PacBio_Hippocampus_Rep1	mm10_ERCC_SIRV	chr1	132880347	132939959	+	2	3308	2158	5207	ENSMUSG00000026443.3	ENSMUST00000027706.3	Lrrn2	Lrrn2-201	Known	Known	None	0.800000011920929	None	None	None	None
m54284U_191109_043049/147064993/ccs	PacBio_Cortex_Rep2	mm10_ERCC_SIRV	chr13	119690465	119708081	+	11	3284	40082	103868	ENSMUSG00000093930.2	ENSMUST00000224188.1	Hmgcs1	Hmgcs1-202	Known	Known	None	0.15000000596046448	None	None	None	None
m54284U_191107_221739/90375671/ccs	PacBio_Cortex_Rep1	mm10_ERCC_SIRV	chr9	58582293	58652879	+	8	2012	27939	73137	ENSMUSG00000032336.17	ENSMUST00000176557.7	Nptn	Nptn-206	Known	Known	None	0.30000001192092896	None	None	None	None
m54284U_191213_120042/43321531/ccs	PacBio_Hippocampus_Rep2	mm10_ERCC_SIRV	chr7	66049052	66050342	+	1	1163	21963	347292	ENSMUSG00000030513.14	ENCODEMT000347292	Pcsk6	ENCODEMT000347292	Known	ISM	None	0.20000000298023224	None	None	None	None
m54284U_191212_053548/177406224/ccs	PacBio_Hippocampus_Rep1	mm10_ERCC_SIRV	chr11	62551506	62553205	+	2	1156	33232	87186	ENSMUSG00000019505.7	ENSMUST00000019649.3	Ubb	Ubb-201	Known	Known	None	0.30000001192092896	None	None	None	None
m54284U_191212_053548/109576322/ccs	PacBio_Hippocampus_Rep1	mm10_ERCC_SIRV	chr2	25546908	25518868	-	11	2126	3971	9882	ENSMUSG00000026942.13	ENSMUST00000028311.12	Traf2	Traf2-201	Known	Known	None	0.10000000149011612	None	None	None	None
m54284U_191213_120042/87361496/ccs	PacBio_Hippocampus_Rep2	mm10_ERCC_SIRV	chr7	66049052	66050342	+	1	1163	21963	347292	ENSMUSG00000030513.14	ENCODEMT000347292	Pcsk6	ENCODEMT000347292	Known	ISM	None	0.20000000298023224	None	None	None	None
m54284U_191107_221739/121767138/ccs	PacBio_Cortex_Rep1	mm10_ERCC_SIRV	chr3	135438298	135466058	+	8	1448	9764	25438	ENSMUSG00000078578.9	ENSMUST00000106291.9	Ube2d3	Ube2d3-201	Known	Known	None	0.25	None	None	None	None
m54284U_191212_053548/115935730/ccs	PacBio_Hippocampus_Rep1	mm10_ERCC_SIRV	chr2	25546881	25518868	-	11	2099	3971	9882	ENSMUSG00000026942.13	ENSMUST00000028311.12	Traf2	Traf2-201	Known	Known	None	0.10000000149011612	None	None	None	None
m54284U_191213_120042/175571974/ccs	PacBio_Hippocampus_Rep2	mm10_ERCC_SIRV	chr7	66049052	66050406	+	1	1227	21963	347292	ENSMUSG00000030513.14	ENCODEMT000347292	Pcsk6	ENCODEMT000347292	Known	ISM	None	0.4000000059604645	None	None	None	None
m54284U_191107_221739/36898321/ccs	PacBio_Cortex_Rep1	mm10_ERCC_SIRV	chr15	92161248	92341948	+	24	5907	44115	113756	ENSMUSG00000055022.14	ENSMUST00000068378.5	Cntn1	Cntn1-202	Known	Known	None	0.4000000059604645	None	None	None	None
m54284U_191107_221739/142869355/ccs	PacBio_Cortex_Rep1	mm10_ERCC_SIRV	chr5	104113700	104079111	-	11	2726	14849	38606	ENSMUSG00000029309.7	ENSMUST00000031249.7	Sparcl1	Sparcl1-201	Known	Known	None	0.3499999940395355	None	None	None	None
m54284U_191107_221739/95750512/ccs	PacBio_Cortex_Rep1	mm10_ERCC_SIRV	chr9	58582349	58652885	+	9	2359	27939	346210	ENSMUSG00000032336.17	ENCODEMT000346210	Nptn	ENCODEMT000346210	Known	NIC	None	0.30000001192092896	None	None	None	None
m54284U_191212_053548/105383059/ccs	PacBio_Hippocampus_Rep1	mm10_ERCC_SIRV	chr17	56616243	56614299	-	7	1162	47879	346710	ENSMUSG00000041168.10	ENCODEMT000346710	Lonp1	ENCODEMT000346710	Known	ISM	Suffix	0.3499999940395355	None	None	None	None
m54284U_191213_120042/50528688/ccs	PacBio_Hippocampus_Rep2	mm10_ERCC_SIRV	chr7	66049424	66050340	+	1	789	21963	347292	ENSMUSG00000030513.14	ENCODEMT000347292	Pcsk6	ENCODEMT000347292	Known	ISM	None	0.20000000298023224	None	None	None	None
m54284U_191212_053548/118884176/ccs	PacBio_Hippocampus_Rep1	mm10_ERCC_SIRV	chr2	25546897	25518868	-	11	2115	3971	9882	ENSMUSG00000026942.13	ENSMUST00000028311.12	Traf2	Traf2-201	Known	Known	None	0.10000000149011612	None	None	None	None
m54284U_191109_043049/51314852/ccs	PacBio_Cortex_Rep2	mm10_ERCC_SIRV	chr6	115251849	115245816	-	5	1216	18467	48364	ENSMUSG00000030317.8	ENSMUST00000032462.8	Timp4	Timp4-201	Known	Known	None	0.20000000298023224	None	None	None	None
m54284U_191212_053548/177602781/ccs	PacBio_Hippocampus_Rep1	mm10_ERCC_SIRV	chr11	62551506	62553206	+	2	1147	33232	87186	ENSMUSG00000019505.7	ENSMUST00000019649.3	Ubb	Ubb-201	Known	Known	None	0.30000001192092896	None	None	None	None
m54284U_191107_221739/151652630/ccs	PacBio_Cortex_Rep1	mm10_ERCC_SIRV	chr3	135438298	135466675	+	8	2065	9764	25438	ENSMUSG00000078578.9	ENSMUST00000106291.9	Ube2d3	Ube2d3-201	Known	Known	None	0.20000000298023224	None	None	None	None
m54284U_191212_053548/108462169/ccs	PacBio_Hippocampus_Rep1	mm10_ERCC_SIRV	chr17	56626885	56614303	-	18	2943	47879	125146	ENSMUSG00000041168.10	ENSMUST00000047226.9	Lonp1	Lonp1-201	Known	Known	None	0.3499999940395355	None	None	None	None
m54284U_191212_053548/131203169/ccs	PacBio_Hippocampus_Rep1	mm10_ERCC_SIRV	chr2	25546931	25518868	-	11	2149	3971	9882	ENSMUSG00000026942.13	ENSMUST00000028311.12	Traf2	Traf2-201	Known	Known	None	0.10000000149011612	None	None	None	None
m54284U_191107_221739/101122967/ccs	PacBio_Cortex_Rep1	mm10_ERCC_SIRV	chr9	58582349	58652876	+	9	2350	27939	346210	ENSMUSG00000032336.17	ENCODEMT000346210	Nptn	ENCODEMT000346210	Known	NIC	None	0.44999998807907104	None	None	None	None
m54284U_191109_043049/147130515/ccs	PacBio_Cortex_Rep2	mm10_ERCC_SIRV	chr13	119690465	119708077	+	10	3221	40082	103866	ENSMUSG00000093930.2	ENSMUST00000179869.2	Hmgcs1	Hmgcs1-201	Known	Known	None	0.30000001192092896	None	None	None	None
m54284U_191109_043049/91029678/ccs	PacBio_Cortex_Rep2	mm10_ERCC_SIRV	chr15	92161464	92285997	+	16	2737	44115	347234	ENSMUSG00000055022.14	ENCODEMT000347234	Cntn1	ENCODEMT000347234	Known	NIC	None	0.44999998807907104	None	None	None	None
m54284U_191212_053548/135333334/ccs	PacBio_Hippocampus_Rep1	mm10_ERCC_SIRV	chr2	25546885	25518868	-	11	2097	3971	9882	ENSMUSG00000026942.13	ENSMUST00000028311.12	Traf2	Traf2-201	Known	Known	None	0.10000000149011612	None	None	None	None
m54284U_191107_221739/142934382/ccs	PacBio_Cortex_Rep1	mm10_ERCC_SIRV	chr5	104113715	104079111	-	11	2741	14849	38606	ENSMUSG00000029309.7	ENSMUST00000031249.7	Sparcl1	Sparcl1-201	Known	Known	None	0.3499999940395355	None	None	None	None
m54284U_191212_053548/111020206/ccs	PacBio_Hippocampus_Rep1	mm10_ERCC_SIRV	chr17	56626885	56614303	-	18	2943	47879	125146	ENSMUSG00000041168.10	ENSMUST00000047226.9	Lonp1	Lonp1-201	Known	Known	None	0.3499999940395355	None	None	None	None
m54284U_191213_120042/60818907/ccs	PacBio_Hippocampus_Rep2	mm10_ERCC_SIRV	chr7	66060335	66074578	+	9	1242	21965	56967	ENSMUSG00000030512.13	ENSMUST00000153609.7	Snrpa1	Snrpa1-206	Known	Known	None	0.05000000074505806	None	None	None	None
m54284U_191107_221739/103154997/ccs	PacBio_Cortex_Rep1	mm10_ERCC_SIRV	chr9	58582293	58652871	+	8	2004	27939	73137	ENSMUSG00000032336.17	ENSMUST00000176557.7	Nptn	Nptn-206	Known	Known	None	0.44999998807907104	None	None	None	None
m54284U_191212_053548/136904954/ccs	PacBio_Hippocampus_Rep1	mm10_ERCC_SIRV	chr2	25539140	25518868	-	10	2080	3971	347142	ENSMUSG00000026942.13	ENCODEMT000347142	Traf2	ENCODEMT000347142	Known	ISM	Suffix	0.10000000149011612	None	None	None	None
m54284U_191109_043049/54725319/ccs	PacBio_Cortex_Rep2	mm10_ERCC_SIRV	chr3	135438298	135467205	+	8	2595	9764	25438	ENSMUSG00000078578.9	ENSMUST00000106291.9	Ube2d3	Ube2d3-201	Known	Known	None	0.3499999940395355	None	None	None	None
m54284U_191212_053548/117571826/ccs	PacBio_Hippocampus_Rep1	mm10_ERCC_SIRV	chr17	56626885	56614303	-	18	2943	47879	125146	ENSMUSG00000041168.10	ENSMUST00000047226.9	Lonp1	Lonp1-201	Known	Known	None	0.3499999940395355	None	None	None	None
m54284U_191212_053548/102301878/ccs	PacBio_Hippocampus_Rep1	mm10_ERCC_SIRV	chr15	92161248	92340091	+	24	4050	44115	113756	ENSMUSG00000055022.14	ENSMUST00000068378.5	Cntn1	Cntn1-202	Known	Known	None	0.699999988079071	None	None	None	None
m54284U_191212_053548/177865318/ccs	PacBio_Hippocampus_Rep1	mm10_ERCC_SIRV	chr11	62551506	62553205	+	2	1156	33232	87186	ENSMUSG00000019505.7	ENSMUST00000019649.3	Ubb	Ubb-201	Known	Known	None	0.30000001192092896	None	None	None	None
m54284U_191212_053548/140182187/ccs	PacBio_Hippocampus_Rep1	mm10_ERCC_SIRV	chr2	25546881	25518868	-	11	2099	3971	9882	ENSMUSG00000026942.13	ENSMUST00000028311.12	Traf2	Traf2-201	Known	Known	None	0.10000000149011612	None	None	None	None
m54284U_191212_053548/110232969/ccs	PacBio_Hippocampus_Rep1	mm10_ERCC_SIRV	chr1	132880347	132939959	+	2	3308	2158	5207	ENSMUSG00000026443.3	ENSMUST00000027706.3	Lrrn2	Lrrn2-201	Known	Known	None	0.800000011920929	None	None	None	None
m54284U_191107_221739/142935167/ccs	PacBio_Cortex_Rep1	mm10_ERCC_SIRV	chr5	104113747	104079111	-	11	2773	14849	38606	ENSMUSG00000029309.7	ENSMUST00000031249.7	Sparcl1	Sparcl1-201	Known	Known	None	0.3499999940395355	None	None	None	None
m54284U_191107_221739/110234176/ccs	PacBio_Cortex_Rep1	mm10_ERCC_SIRV	chr9	58582293	58652329	+	8	1462	27939	73137	ENSMUSG00000032336.17	ENSMUST00000176557.7	Nptn	Nptn-206	Known	Known	None	0.25	None	None	None	None
m54284U_191212_053548/145163085/ccs	PacBio_Hippocampus_Rep1	mm10_ERCC_SIRV	chr2	25546885	25518868	-	11	2103	3971	9882	ENSMUSG00000026942.13	ENSMUST00000028311.12	Traf2	Traf2-201	Known	Known	None	0.10000000149011612	None	None	None	None
m54284U_191212_053548/122290878/ccs	PacBio_Hippocampus_Rep1	mm10_ERCC_SIRV	chr17	56626909	56614303	-	18	2967	47879	125146	ENSMUSG00000041168.10	ENSMUST00000047226.9	Lonp1	Lonp1-201	Known	Known	None	0.3499999940395355	None	None	None	None
m54284U_191109_043049/147655155/ccs	PacBio_Cortex_Rep2	mm10_ERCC_SIRV	chr13	119690465	119708077	+	10	3221	40082	103866	ENSMUSG00000093930.2	ENSMUST00000179869.2	Hmgcs1	Hmgcs1-201	Known	Known	None	0.30000001192092896	None	None	None	None
m54284U_191109_043049/101319213/ccs	PacBio_Cortex_Rep2	mm10_ERCC_SIRV	chr3	135438298	135466687	+	8	2077	9764	25438	ENSMUSG00000078578.9	ENSMUST00000106291.9	Ube2d3	Ube2d3-201	Known	Known	None	0.25	None	None	None	None
m54284U_191109_043049/120390843/ccs	PacBio_Cortex_Rep2	mm10_ERCC_SIRV	chr6	115251847	115245816	-	5	1192	18467	346722	ENSMUSG00000030317.8	ENCODEMT000346722	Timp4	ENCODEMT000346722	Known	NNC	None	0.20000000298023224	None	None	None	None
m54284U_191212_053548/124716320/ccs	PacBio_Hippocampus_Rep1	mm10_ERCC_SIRV	chr17	56626885	56614303	-	18	2938	47879	347293	ENSMUSG00000041168.10	ENCODEMT000347293	Lonp1	ENCODEMT000347293	Known	NNC	None	0.3499999940395355	None	None	None	None
m54284U_191213_120042/148637006/ccs	PacBio_Hippocampus_Rep2	mm10_ERCC_SIRV	chr7	66060339	66074578	+	9	1238	21965	56967	ENSMUSG00000030512.13	ENSMUST00000153609.7	Snrpa1	Snrpa1-206	Known	Known	None	0.05000000074505806	None	None	None	None
m54284U_191213_120042/84280548/ccs	PacBio_Hippocampus_Rep2	mm10_ERCC_SIRV	chr15	92161248	92341948	+	24	5907	44115	113756	ENSMUSG00000055022.14	ENSMUST00000068378.5	Cntn1	Cntn1-202	Known	Known	None	0.4000000059604645	None	None	None	None
m54284U_191212_053548/152371841/ccs	PacBio_Hippocampus_Rep1	mm10_ERCC_SIRV	chr2	25539140	25518868	-	10	2080	3971	347142	ENSMUSG00000026942.13	ENCODEMT000347142	Traf2	ENCODEMT000347142	Known	ISM	Suffix	0.10000000149011612	None	None	None	None
m54284U_191212_053548/177997366/ccs	PacBio_Hippocampus_Rep1	mm10_ERCC_SIRV	chr11	62551506	62553204	+	2	1155	33232	87186	ENSMUSG00000019505.7	ENSMUST00000019649.3	Ubb	Ubb-201	Known	Known	None	0.30000001192092896	None	None	None	None
m54284U_191107_221739/111150539/ccs	PacBio_Cortex_Rep1	mm10_ERCC_SIRV	chr9	58582296	58652868	+	8	2349	27939	346247	ENSMUSG00000032336.17	ENCODEMT000346247	Nptn	ENCODEMT000346247	Known	NIC	None	0.44999998807907104	None	None	None	None
m54284U_191212_053548/158073247/ccs	PacBio_Hippocampus_Rep1	mm10_ERCC_SIRV	chr2	25546894	25518882	-	10	1880	3971	347147	ENSMUSG00000026942.13	ENCODEMT000347147	Traf2	ENCODEMT000347147	Known	NIC	None	0.10000000149011612	None	None	None	None
m54284U_191212_053548/125962641/ccs	PacBio_Hippocampus_Rep1	mm10_ERCC_SIRV	chr17	56626923	56614303	-	18	2981	47879	125146	ENSMUSG00000041168.10	ENSMUST00000047226.9	Lonp1	Lonp1-201	Known	Known	None	0.3499999940395355	None	None	None	None
m54284U_191107_221739/143066343/ccs	PacBio_Cortex_Rep1	mm10_ERCC_SIRV	chr5	104113722	104079111	-	11	2748	14849	38606	ENSMUSG00000029309.7	ENSMUST00000031249.7	Sparcl1	Sparcl1-201	Known	Known	None	0.3499999940395355	None	None	None	None
m54284U_191109_043049/124126308/ccs	PacBio_Cortex_Rep2	mm10_ERCC_SIRV	chr3	135438298	135467067	+	8	2457	9764	25438	ENSMUSG00000078578.9	ENSMUST00000106291.9	Ube2d3	Ube2d3-201	Known	Known	None	0.25	None	None	None	None
m54284U_191212_053548/129108765/ccs	PacBio_Hippocampus_Rep1	mm10_ERCC_SIRV	chr15	92161249	92340095	+	24	4053	44115	113756	ENSMUSG00000055022.14	ENSMUST00000068378.5	Cntn1	Cntn1-202	Known	Known	None	0.800000011920929	None	None	None	None
m54284U_191212_053548/158729170/ccs	PacBio_Hippocampus_Rep1	mm10_ERCC_SIRV	chr2	25539111	25518868	-	8	1873	3971	347207	ENSMUSG00000026942.13	ENCODEMT000347207	Traf2	ENCODEMT000347207	Known	ISM	Suffix	0.10000000149011612	None	None	None	None
m54284U_191107_221739/118556067/ccs	PacBio_Cortex_Rep1	mm10_ERCC_SIRV	chr9	58582349	58652885	+	9	2359	27939	346210	ENSMUSG00000032336.17	ENCODEMT000346210	Nptn	ENCODEMT000346210	Known	NIC	None	0.30000001192092896	None	None	None	None
m54284U_191213_120042/79102611/ccs	PacBio_Hippocampus_Rep2	mm10_ERCC_SIRV	chr7	66060361	66074579	+	9	1217	21965	56967	ENSMUSG00000030512.13	ENSMUST00000153609.7	Snrpa1	Snrpa1-206	Known	Known	None	0.05000000074505806	None	None	None	None
m54284U_191212_053548/126746778/ccs	PacBio_Hippocampus_Rep1	mm10_ERCC_SIRV	chr17	56626876	56614303	-	18	2934	47879	125146	ENSMUSG00000041168.10	ENSMUST00000047226.9	Lonp1	Lonp1-201	Known	Known	None	0.3499999940395355	None	None	None	None
m54284U_191109_043049/147655236/ccs	PacBio_Cortex_Rep2	mm10_ERCC_SIRV	chr13	119690465	119708077	+	10	3221	40082	103866	ENSMUSG00000093930.2	ENSMUST00000179869.2	Hmgcs1	Hmgcs1-201	Known	Known	None	0.30000001192092896	None	None	None	None
m54284U_191212_053548/178061433/ccs	PacBio_Hippocampus_Rep1	mm10_ERCC_SIRV	chr2	25546881	25518868	-	11	2099	3971	9882	ENSMUSG00000026942.13	ENSMUST00000028311.12	Traf2	Traf2-201	Known	Known	None	0.10000000149011612	None	None	None	None
m54284U_191109_043049/136186544/ccs	PacBio_Cortex_Rep2	mm10_ERCC_SIRV	chr3	135438298	135467091	+	8	2481	9764	25438	ENSMUSG00000078578.9	ENSMUST00000106291.9	Ube2d3	Ube2d3-201	Known	Known	None	0.25	None	None	None	None
m54284U_191212_053548/178194826/ccs	PacBio_Hippocampus_Rep1	mm10_ERCC_SIRV	chr11	62551506	62553210	+	2	1161	33232	87186	ENSMUSG00000019505.7	ENSMUST00000019649.3	Ubb	Ubb-201	Known	Known	None	0.25	None	None	None	None
m54284U_191107_221739/34867301/ccs	PacBio_Cortex_Rep1	mm10_ERCC_SIRV	chr15	92161260	92341763	+	24	5710	44115	113756	ENSMUSG00000055022.14	ENSMUST00000068378.5	Cntn1	Cntn1-202	Known	Known	None	0.15000000596046448	None	None	None	None
m54284U_191107_221739/143130952/ccs	PacBio_Cortex_Rep1	mm10_ERCC_SIRV	chr5	104113699	104079111	-	11	2725	14849	38606	ENSMUSG00000029309.7	ENSMUST00000031249.7	Sparcl1	Sparcl1-201	Known	Known	None	0.3499999940395355	None	None	None	None
m54284U_191107_221739/135792170/ccs	PacBio_Cortex_Rep1	mm10_ERCC_SIRV	chr9	58582349	58652861	+	9	2335	27939	346210	ENSMUSG00000032336.17	ENCODEMT000346210	Nptn	ENCODEMT000346210	Known	NIC	None	0.6499999761581421	None	None	None	None
m54284U_191212_053548/127666460/ccs	PacBio_Hippocampus_Rep1	mm10_ERCC_SIRV	chr17	56626893	56614303	-	18	2951	47879	125146	ENSMUSG00000041168.10	ENSMUST00000047226.9	Lonp1	Lonp1-201	Known	Known	None	0.3499999940395355	None	None	None	None
m54284U_191109_043049/155649433/ccs	PacBio_Cortex_Rep2	mm10_ERCC_SIRV	chr6	115251848	115245816	-	5	1215	18467	48364	ENSMUSG00000030317.8	ENSMUST00000032462.8	Timp4	Timp4-201	Known	Known	None	0.20000000298023224	None	None	None	None
m54284U_191212_053548/178783345/ccs	PacBio_Hippocampus_Rep1	mm10_ERCC_SIRV	chr2	25539140	25518868	-	10	2080	3971	347142	ENSMUSG00000026942.13	ENCODEMT000347142	Traf2	ENCODEMT000347142	Known	ISM	Suffix	0.10000000149011612	None	None	None	None
m54284U_191212_053548/132516022/ccs	PacBio_Hippocampus_Rep1	mm10_ERCC_SIRV	chr1	132880347	132939973	+	2	3351	2158	5207	ENSMUSG00000026443.3	ENSMUST00000027706.3	Lrrn2	Lrrn2-201	Known	Known	None	0.44999998807907104	None	None	None	None
m54284U_191109_043049/137823838/ccs	PacBio_Cortex_Rep2	mm10_ERCC_SIRV	chr3	135438298	135466058	+	8	1448	9764	25438	ENSMUSG00000078578.9	ENSMUST00000106291.9	Ube2d3	Ube2d3-201	Known	Known	None	0.25	None	None	None	None
m54284U_191213_120042/19203120/ccs	PacBio_Hippocampus_Rep2	mm10_ERCC_SIRV	chr2	25546906	25518868	-	11	2124	3971	9882	ENSMUSG00000026942.13	ENSMUST00000028311.12	Traf2	Traf2-201	Known	Known	None	0.10000000149011612	None	None	None	None
m54284U_191107_221739/60358807/ccs	PacBio_Cortex_Rep1	mm10_ERCC_SIRV	chr15	92161260	92340095	+	24	4042	44115	113756	ENSMUSG00000055022.14	ENSMUST00000068378.5	Cntn1	Cntn1-202	Known	Known	None	0.800000011920929	None	None	None	None
m54284U_191107_221739/14486330/ccs	PacBio_Cortex_Rep1	mm10_ERCC_SIRV	chr7	66060507	66074581	+	7	2070	21965	347294	ENSMUSG00000030512.13	ENCODEMT000347294	Snrpa1	ENCODEMT000347294	Known	NIC	None	0.10000000149011612	None	None	None	None
m54284U_191212_053548/127797658/ccs	PacBio_Hippocampus_Rep1	mm10_ERCC_SIRV	chr17	56620069	56614299	-	12	1902	47879	346931	ENSMUSG00000041168.10	ENCODEMT000346931	Lonp1	ENCODEMT000346931	Known	ISM	Suffix	0.3499999940395355	None	None	None	None
m54284U_191107_221739/136775106/ccs	PacBio_Cortex_Rep1	mm10_ERCC_SIRV	chr9	58582349	58652094	+	9	1575	27939	346210	ENSMUSG00000032336.17	ENCODEMT000346210	Nptn	ENCODEMT000346210	Known	NIC	None	0.6499999761581421	None	None	None	None
m54284U_191212_053548/178259098/ccs	PacBio_Hippocampus_Rep1	mm10_ERCC_SIRV	chr11	62551506	62553205	+	2	1156	33232	87186	ENSMUSG00000019505.7	ENSMUST00000019649.3	Ubb	Ubb-201	Known	Known	None	0.30000001192092896	None	None	None	None
m54284U_191107_221739/65209592/ccs	PacBio_Cortex_Rep1	mm10_ERCC_SIRV	chr15	92161260	92341750	+	24	5695	44115	347295	ENSMUSG00000055022.14	ENCODEMT000347295	Cntn1	ENCODEMT000347295	Known	NIC	None	0.3499999940395355	None	None	None	None
m54284U_191213_120042/30606616/ccs	PacBio_Hippocampus_Rep2	mm10_ERCC_SIRV	chr2	25546887	25518868	-	11	2105	3971	9882	ENSMUSG00000026942.13	ENSMUST00000028311.12	Traf2	Traf2-201	Known	Known	None	0.10000000149011612	None	None	None	None
m54284U_191109_043049/147916948/ccs	PacBio_Cortex_Rep2	mm10_ERCC_SIRV	chr13	119690465	119708077	+	11	3280	40082	103868	ENSMUSG00000093930.2	ENSMUST00000224188.1	Hmgcs1	Hmgcs1-202	Known	Known	None	0.30000001192092896	None	None	None	None
m54284U_191107_221739/143197438/ccs	PacBio_Cortex_Rep1	mm10_ERCC_SIRV	chr5	104113747	104079111	-	11	2773	14849	38606	ENSMUSG00000029309.7	ENSMUST00000031249.7	Sparcl1	Sparcl1-201	Known	Known	None	0.3499999940395355	None	None	None	None
m54284U_191213_120042/38734362/ccs	PacBio_Hippocampus_Rep2	mm10_ERCC_SIRV	chr2	25546887	25518868	-	11	2109	3971	347296	ENSMUSG00000026942.13	ENCODEMT000347296	Traf2	ENCODEMT000347296	Known	NIC	None	0.10000000149011612	None	None	None	None
m54284U_191212_053548/13894379/ccs	PacBio_Hippocampus_Rep1	mm10_ERCC_SIRV	chr3	135438298	135468191	+	8	3581	9764	25438	ENSMUSG00000078578.9	ENSMUST00000106291.9	Ube2d3	Ube2d3-201	Known	Known	None	0.30000001192092896	None	None	None	None
m54284U_191212_053548/134153327/ccs	PacBio_Hippocampus_Rep1	mm10_ERCC_SIRV	chr17	56626911	56614303	-	18	2969	47879	125146	ENSMUSG00000041168.10	ENSMUST00000047226.9	Lonp1	Lonp1-201	Known	Known	None	0.3499999940395355	None	None	None	None
m54284U_191107_221739/137560494/ccs	PacBio_Cortex_Rep1	mm10_ERCC_SIRV	chr9	58582349	58652886	+	9	2360	27939	346210	ENSMUSG00000032336.17	ENCODEMT000346210	Nptn	ENCODEMT000346210	Known	NIC	None	0.30000001192092896	None	None	None	None
m54284U_191213_120042/44828569/ccs	PacBio_Hippocampus_Rep2	mm10_ERCC_SIRV	chr2	25539057	25518868	-	10	1997	3971	347142	ENSMUSG00000026942.13	ENCODEMT000347142	Traf2	ENCODEMT000347142	Known	ISM	Suffix	0.10000000149011612	None	None	None	None
m54284U_191212_053548/134349640/ccs	PacBio_Hippocampus_Rep1	mm10_ERCC_SIRV	chr17	56622553	56614299	-	16	2403	47879	346922	ENSMUSG00000041168.10	ENCODEMT000346922	Lonp1	ENCODEMT000346922	Known	ISM	Suffix	0.3499999940395355	None	None	None	None
m54284U_191213_120042/85002828/ccs	PacBio_Hippocampus_Rep2	mm10_ERCC_SIRV	chr15	92161260	92341946	+	24	5900	44115	113756	ENSMUSG00000055022.14	ENSMUST00000068378.5	Cntn1	Cntn1-202	Known	Known	None	0.3499999940395355	None	None	None	None
m54284U_191107_221739/6815866/ccs	PacBio_Cortex_Rep1	mm10_ERCC_SIRV	chr7	66060523	66074584	+	9	1060	21965	56967	ENSMUSG00000030512.13	ENSMUST00000153609.7	Snrpa1	Snrpa1-206	Known	Known	None	0.10000000149011612	None	None	None	None
m54284U_191107_221739/143393931/ccs	PacBio_Cortex_Rep1	mm10_ERCC_SIRV	chr5	104113715	104079111	-	11	2741	14849	38606	ENSMUSG00000029309.7	ENSMUST00000031249.7	Sparcl1	Sparcl1-201	Known	Known	None	0.3499999940395355	None	None	None	None
m54284U_191109_043049/174983752/ccs	PacBio_Cortex_Rep2	mm10_ERCC_SIRV	chr6	115251849	115245816	-	5	1216	18467	48364	ENSMUSG00000030317.8	ENSMUST00000032462.8	Timp4	Timp4-201	Known	Known	None	0.20000000298023224	None	None	None	None
m54284U_191107_221739/138806691/ccs	PacBio_Cortex_Rep1	mm10_ERCC_SIRV	chr9	58582349	58652884	+	9	2358	27939	346210	ENSMUSG00000032336.17	ENCODEMT000346210	Nptn	ENCODEMT000346210	Known	NIC	None	0.25	None	None	None	None
m54284U_191212_053548/178259243/ccs	PacBio_Hippocampus_Rep1	mm10_ERCC_SIRV	chr11	62551506	62553206	+	2	1157	33232	87186	ENSMUSG00000019505.7	ENSMUST00000019649.3	Ubb	Ubb-201	Known	Known	None	0.30000001192092896	None	None	None	None
m54284U_191212_053548/73598743/ccs	PacBio_Hippocampus_Rep1	mm10_ERCC_SIRV	chr3	135438298	135468191	+	8	3581	9764	25438	ENSMUSG00000078578.9	ENSMUST00000106291.9	Ube2d3	Ube2d3-201	Known	Known	None	0.30000001192092896	None	None	None	None
m54284U_191213_120042/53019557/ccs	PacBio_Hippocampus_Rep2	mm10_ERCC_SIRV	chr2	25546898	25518868	-	11	2116	3971	9882	ENSMUSG00000026942.13	ENSMUST00000028311.12	Traf2	Traf2-201	Known	Known	None	0.10000000149011612	None	None	None	None
m54284U_191212_053548/136512549/ccs	PacBio_Hippocampus_Rep1	mm10_ERCC_SIRV	chr17	56626915	56614303	-	18	2973	47879	125146	ENSMUSG00000041168.10	ENSMUST00000047226.9	Lonp1	Lonp1-201	Known	Known	None	0.3499999940395355	None	None	None	None
m54284U_191109_043049/148047543/ccs	PacBio_Cortex_Rep2	mm10_ERCC_SIRV	chr13	119690465	119708080	+	11	3283	40082	103868	ENSMUSG00000093930.2	ENSMUST00000224188.1	Hmgcs1	Hmgcs1-202	Known	Known	None	0.15000000596046448	None	None	None	None
m54284U_191213_120042/53151952/ccs	PacBio_Hippocampus_Rep2	mm10_ERCC_SIRV	chr2	25546898	25518868	-	11	2116	3971	9882	ENSMUSG00000026942.13	ENSMUST00000028311.12	Traf2	Traf2-201	Known	Known	None	0.10000000149011612	None	None	None	None
m54284U_191212_053548/140380658/ccs	PacBio_Hippocampus_Rep1	mm10_ERCC_SIRV	chr17	56626881	56614303	-	18	2939	47879	125146	ENSMUSG00000041168.10	ENSMUST00000047226.9	Lonp1	Lonp1-201	Known	Known	None	0.3499999940395355	None	None	None	None
m54284U_191107_221739/142672040/ccs	PacBio_Cortex_Rep1	mm10_ERCC_SIRV	chr9	58582349	58652885	+	9	2359	27939	346210	ENSMUSG00000032336.17	ENCODEMT000346210	Nptn	ENCODEMT000346210	Known	NIC	None	0.30000001192092896	None	None	None	None
m54284U_191212_053548/78514896/ccs	PacBio_Hippocampus_Rep1	mm10_ERCC_SIRV	chr1	132880348	132939959	+	2	3307	2158	5207	ENSMUSG00000026443.3	ENSMUST00000027706.3	Lrrn2	Lrrn2-201	Known	Known	None	0.800000011920929	None	None	None	None
m54284U_191107_221739/143591768/ccs	PacBio_Cortex_Rep1	mm10_ERCC_SIRV	chr5	104113401	104079234	-	12	2634	14849	345360	ENSMUSG00000029309.7	ENCODEMT000345360	Sparcl1	ENCODEMT000345360	Known	NIC	None	0.3499999940395355	None	None	None	None
m54284U_191213_120042/62259236/ccs	PacBio_Hippocampus_Rep2	mm10_ERCC_SIRV	chr2	25546907	25518868	-	11	2125	3971	9882	ENSMUSG00000026942.13	ENSMUST00000028311.12	Traf2	Traf2-201	Known	Known	None	0.10000000149011612	None	None	None	None
m54284U_191212_053548/87361107/ccs	PacBio_Hippocampus_Rep1	mm10_ERCC_SIRV	chr3	135438298	135466523	+	8	1913	9764	25438	ENSMUSG00000078578.9	ENSMUST00000106291.9	Ube2d3	Ube2d3-201	Known	Known	None	0.15000000596046448	None	None	None	None
m54284U_191107_221739/180420744/ccs	PacBio_Cortex_Rep1	mm10_ERCC_SIRV	chr7	66060549	66074582	+	7	2041	21965	347294	ENSMUSG00000030512.13	ENCODEMT000347294	Snrpa1	ENCODEMT000347294	Known	NIC	None	0.10000000149011612	None	None	None	None
m54284U_191212_053548/78776085/ccs	PacBio_Hippocampus_Rep1	mm10_ERCC_SIRV	chr15	92161478	92285997	+	16	2717	44115	347234	ENSMUSG00000055022.14	ENCODEMT000347234	Cntn1	ENCODEMT000347234	Known	NIC	None	0.44999998807907104	None	None	None	None
m54284U_191212_053548/144050363/ccs	PacBio_Hippocampus_Rep1	mm10_ERCC_SIRV	chr17	56626884	56614303	-	18	2942	47879	125146	ENSMUSG00000041168.10	ENSMUST00000047226.9	Lonp1	Lonp1-201	Known	Known	None	0.3499999940395355	None	None	None	None
m54284U_191212_053548/178455860/ccs	PacBio_Hippocampus_Rep1	mm10_ERCC_SIRV	chr11	62551506	62553210	+	2	1161	33232	87186	ENSMUSG00000019505.7	ENSMUST00000019649.3	Ubb	Ubb-201	Known	Known	None	0.25	None	None	None	None
m54284U_191213_120042/62587428/ccs	PacBio_Hippocampus_Rep2	mm10_ERCC_SIRV	chr2	25546909	25518868	-	11	2127	3971	9882	ENSMUSG00000026942.13	ENSMUST00000028311.12	Traf2	Traf2-201	Known	Known	None	0.10000000149011612	None	None	None	None
m54284U_191107_221739/173933779/ccs	PacBio_Cortex_Rep1	mm10_ERCC_SIRV	chr9	58582293	58652871	+	8	2004	27939	73137	ENSMUSG00000032336.17	ENSMUST00000176557.7	Nptn	Nptn-206	Known	Known	None	0.44999998807907104	None	None	None	None
m54284U_191212_053548/145555460/ccs	PacBio_Hippocampus_Rep1	mm10_ERCC_SIRV	chr17	56622188	56614308	-	15	2283	47879	346444	ENSMUSG00000041168.10	ENCODEMT000346444	Lonp1	ENCODEMT000346444	Known	ISM	Suffix	0.3499999940395355	None	None	None	None
m54284U_191212_053548/151519304/ccs	PacBio_Hippocampus_Rep1	mm10_ERCC_SIRV	chr17	56626545	56614303	-	18	2636	47879	347297	ENSMUSG00000041168.10	ENCODEMT000347297	Lonp1	ENCODEMT000347297	Known	NNC	None	0.3499999940395355	None	None	None	None
m54284U_191107_221739/143592024/ccs	PacBio_Cortex_Rep1	mm10_ERCC_SIRV	chr5	104113910	104079111	-	11	2936	14849	38606	ENSMUSG00000029309.7	ENSMUST00000031249.7	Sparcl1	Sparcl1-201	Known	Known	None	0.3499999940395355	None	None	None	None
m54284U_191213_120042/63310205/ccs	PacBio_Hippocampus_Rep2	mm10_ERCC_SIRV	chr2	25546881	25518868	-	11	2099	3971	9882	ENSMUSG00000026942.13	ENSMUST00000028311.12	Traf2	Traf2-201	Known	Known	None	0.10000000149011612	None	None	None	None
m54284U_191213_120042/21955221/ccs	PacBio_Hippocampus_Rep2	mm10_ERCC_SIRV	chr3	135438298	135466524	+	8	1914	9764	25438	ENSMUSG00000078578.9	ENSMUST00000106291.9	Ube2d3	Ube2d3-201	Known	Known	None	0.15000000596046448	None	None	None	None
m54284U_191212_053548/7145471/ccs	PacBio_Hippocampus_Rep1	mm10_ERCC_SIRV	chr6	115251849	115245816	-	5	1216	18467	48364	ENSMUSG00000030317.8	ENSMUST00000032462.8	Timp4	Timp4-201	Known	Known	None	0.20000000298023224	None	None	None	None
m54284U_191109_043049/148571212/ccs	PacBio_Cortex_Rep2	mm10_ERCC_SIRV	chr13	119690465	119708077	+	11	3280	40082	103868	ENSMUSG00000093930.2	ENSMUST00000224188.1	Hmgcs1	Hmgcs1-202	Known	Known	None	0.30000001192092896	None	None	None	None
m54284U_191107_221739/174656074/ccs	PacBio_Cortex_Rep1	mm10_ERCC_SIRV	chr9	58582293	58652870	+	8	2003	27939	73137	ENSMUSG00000032336.17	ENSMUST00000176557.7	Nptn	Nptn-206	Known	Known	None	0.4000000059604645	None	None	None	None
m54284U_191212_053548/88342696/ccs	PacBio_Hippocampus_Rep1	mm10_ERCC_SIRV	chr7	66060525	66074583	+	9	1057	21965	56967	ENSMUSG00000030512.13	ENSMUST00000153609.7	Snrpa1	Snrpa1-206	Known	Known	None	0.10000000149011612	None	None	None	None
m54284U_191213_120042/63506780/ccs	PacBio_Hippocampus_Rep2	mm10_ERCC_SIRV	chr2	25539140	25518868	-	10	2080	3971	347142	ENSMUSG00000026942.13	ENCODEMT000347142	Traf2	ENCODEMT000347142	Known	ISM	Suffix	0.10000000149011612	None	None	None	None
m54284U_191213_120042/58327542/ccs	PacBio_Hippocampus_Rep2	mm10_ERCC_SIRV	chr15	92161478	92285997	+	16	2723	44115	347234	ENSMUSG00000055022.14	ENCODEMT000347234	Cntn1	ENCODEMT000347234	Known	NIC	None	0.44999998807907104	None	None	None	None
m54284U_191212_053548/178457401/ccs	PacBio_Hippocampus_Rep1	mm10_ERCC_SIRV	chr11	62551506	62553206	+	2	1157	33232	87186	ENSMUSG00000019505.7	ENSMUST00000019649.3	Ubb	Ubb-201	Known	Known	None	0.30000001192092896	None	None	None	None
m54284U_191212_053548/151652093/ccs	PacBio_Hippocampus_Rep1	mm10_ERCC_SIRV	chr17	56622188	56614308	-	15	2283	47879	346444	ENSMUSG00000041168.10	ENCODEMT000346444	Lonp1	ENCODEMT000346444	Known	ISM	Suffix	0.3499999940395355	None	None	None	None
m54284U_191213_120042/64751748/ccs	PacBio_Hippocampus_Rep2	mm10_ERCC_SIRV	chr2	25546904	25518868	-	11	2122	3971	9882	ENSMUSG00000026942.13	ENSMUST00000028311.12	Traf2	Traf2-201	Known	Known	None	0.10000000149011612	None	None	None	None
m54284U_191107_221739/143722864/ccs	PacBio_Cortex_Rep1	mm10_ERCC_SIRV	chr5	104113696	104079111	-	11	2722	14849	38606	ENSMUSG00000029309.7	ENSMUST00000031249.7	Sparcl1	Sparcl1-201	Known	Known	None	0.3499999940395355	None	None	None	None
m54284U_191109_043049/12124514/ccs	PacBio_Cortex_Rep2	mm10_ERCC_SIRV	chr9	58582349	58652878	+	9	2352	27939	346210	ENSMUSG00000032336.17	ENCODEMT000346210	Nptn	ENCODEMT000346210	Known	NIC	None	0.44999998807907104	None	None	None	None
m54284U_191212_053548/152241332/ccs	PacBio_Hippocampus_Rep1	mm10_ERCC_SIRV	chr17	56626923	56614303	-	18	2981	47879	125146	ENSMUSG00000041168.10	ENSMUST00000047226.9	Lonp1	Lonp1-201	Known	Known	None	0.3499999940395355	None	None	None	None
m54284U_191213_120042/29755278/ccs	PacBio_Hippocampus_Rep2	mm10_ERCC_SIRV	chr3	135438298	135466524	+	8	1914	9764	25438	ENSMUSG00000078578.9	ENSMUST00000106291.9	Ube2d3	Ube2d3-201	Known	Known	None	0.15000000596046448	None	None	None	None
m54284U_191213_120042/80871434/ccs	PacBio_Hippocampus_Rep2	mm10_ERCC_SIRV	chr2	25546898	25518868	-	11	2137	3971	9884	ENSMUSG00000026942.13	ENSMUST00000114234.1	Traf2	Traf2-202	Known	Known	None	0.10000000149011612	None	None	None	None
m54284U_191212_053548/154731142/ccs	PacBio_Hippocampus_Rep1	mm10_ERCC_SIRV	chr17	56626885	56614303	-	18	2943	47879	125146	ENSMUSG00000041168.10	ENSMUST00000047226.9	Lonp1	Lonp1-201	Known	Known	None	0.3499999940395355	None	None	None	None
m54284U_191213_120042/88539835/ccs	PacBio_Hippocampus_Rep2	mm10_ERCC_SIRV	chr2	25546905	25518868	-	11	2123	3971	9882	ENSMUSG00000026942.13	ENSMUST00000028311.12	Traf2	Traf2-201	Known	Known	None	0.10000000149011612	None	None	None	None
m54284U_191212_053548/49218704/ccs	PacBio_Hippocampus_Rep1	mm10_ERCC_SIRV	chr15	92161481	92285997	+	16	2714	44115	347234	ENSMUSG00000055022.14	ENCODEMT000347234	Cntn1	ENCODEMT000347234	Known	NIC	None	0.44999998807907104	None	None	None	None
m54284U_191109_043049/24381843/ccs	PacBio_Cortex_Rep2	mm10_ERCC_SIRV	chr7	66060526	66074584	+	6	2250	21965	347298	ENSMUSG00000030512.13	ENCODEMT000347298	Snrpa1	ENCODEMT000347298	Known	NIC	None	0.10000000149011612	None	None	None	None
m54284U_191109_043049/15730523/ccs	PacBio_Cortex_Rep2	mm10_ERCC_SIRV	chr9	58582349	58652871	+	9	2345	27939	346210	ENSMUSG00000032336.17	ENCODEMT000346210	Nptn	ENCODEMT000346210	Known	NIC	None	0.30000001192092896	None	None	None	None
m54284U_191212_053548/11732855/ccs	PacBio_Hippocampus_Rep1	mm10_ERCC_SIRV	chr1	132880353	132939959	+	2	3302	2158	5207	ENSMUSG00000026443.3	ENSMUST00000027706.3	Lrrn2	Lrrn2-201	Known	Known	None	0.800000011920929	None	None	None	None
m54284U_191212_053548/178520356/ccs	PacBio_Hippocampus_Rep1	mm10_ERCC_SIRV	chr11	62551506	62553202	+	2	1153	33232	87186	ENSMUSG00000019505.7	ENSMUST00000019649.3	Ubb	Ubb-201	Known	Known	None	0.25	None	None	None	None
m54284U_191109_043049/149161825/ccs	PacBio_Cortex_Rep2	mm10_ERCC_SIRV	chr13	119690465	119708077	+	10	3221	40082	103866	ENSMUSG00000093930.2	ENSMUST00000179869.2	Hmgcs1	Hmgcs1-201	Known	Known	None	0.30000001192092896	None	None	None	None
m54284U_191107_221739/143788215/ccs	PacBio_Cortex_Rep1	mm10_ERCC_SIRV	chr5	104093421	104079114	-	8	2160	14849	345366	ENSMUSG00000029309.7	ENCODEMT000345366	Sparcl1	ENCODEMT000345366	Known	ISM	Suffix	0.3499999940395355	None	None	None	None
m54284U_191212_053548/157156134/ccs	PacBio_Hippocampus_Rep1	mm10_ERCC_SIRV	chr17	56626887	56614303	-	18	2945	47879	125146	ENSMUSG00000041168.10	ENSMUST00000047226.9	Lonp1	Lonp1-201	Known	Known	None	0.3499999940395355	None	None	None	None
m54284U_191212_053548/64162038/ccs	PacBio_Hippocampus_Rep1	mm10_ERCC_SIRV	chr6	115252140	115245816	-	5	1507	18467	48364	ENSMUSG00000030317.8	ENSMUST00000032462.8	Timp4	Timp4-201	Known	Known	None	0.20000000298023224	None	None	None	None
m54284U_191213_120042/58589600/ccs	PacBio_Hippocampus_Rep2	mm10_ERCC_SIRV	chr3	135438298	135466524	+	8	1914	9764	25438	ENSMUSG00000078578.9	ENSMUST00000106291.9	Ube2d3	Ube2d3-201	Known	Known	None	0.15000000596046448	None	None	None	None
m54284U_191213_120042/94636551/ccs	PacBio_Hippocampus_Rep2	mm10_ERCC_SIRV	chr2	25546881	25518868	-	11	2099	3971	9882	ENSMUSG00000026942.13	ENSMUST00000028311.12	Traf2	Traf2-201	Known	Known	None	0.10000000149011612	None	None	None	None
m54284U_191109_043049/16057676/ccs	PacBio_Cortex_Rep2	mm10_ERCC_SIRV	chr9	58582349	58652874	+	9	2348	27939	346210	ENSMUSG00000032336.17	ENCODEMT000346210	Nptn	ENCODEMT000346210	Known	NIC	None	0.3499999940395355	None	None	None	None
m54284U_191212_053548/158730947/ccs	PacBio_Hippocampus_Rep1	mm10_ERCC_SIRV	chr17	56626887	56614303	-	18	2951	47879	125146	ENSMUSG00000041168.10	ENSMUST00000047226.9	Lonp1	Lonp1-201	Known	Known	None	0.3499999940395355	None	None	None	None
m54284U_191213_120042/108267956/ccs	PacBio_Hippocampus_Rep2	mm10_ERCC_SIRV	chr2	25546901	25518882	-	10	1887	3971	347147	ENSMUSG00000026942.13	ENCODEMT000347147	Traf2	ENCODEMT000347147	Known	NIC	None	0.10000000149011612	None	None	None	None
m54284U_191212_053548/164692202/ccs	PacBio_Hippocampus_Rep1	mm10_ERCC_SIRV	chr15	92161265	92340093	+	24	4035	44115	113756	ENSMUSG00000055022.14	ENSMUST00000068378.5	Cntn1	Cntn1-202	Known	Known	None	0.800000011920929	None	None	None	None
m54284U_191213_120042/116131151/ccs	PacBio_Hippocampus_Rep2	mm10_ERCC_SIRV	chr3	135438298	135468191	+	8	3575	9764	25438	ENSMUSG00000078578.9	ENSMUST00000106291.9	Ube2d3	Ube2d3-201	Known	Known	None	0.30000001192092896	None	None	None	None
m54284U_191212_053548/160432419/ccs	PacBio_Hippocampus_Rep1	mm10_ERCC_SIRV	chr17	56626912	56614303	-	18	2970	47879	125146	ENSMUSG00000041168.10	ENSMUST00000047226.9	Lonp1	Lonp1-201	Known	Known	None	0.3499999940395355	None	None	None	None
m54284U_191212_053548/178718651/ccs	PacBio_Hippocampus_Rep1	mm10_ERCC_SIRV	chr11	62551506	62553206	+	2	1157	33232	87186	ENSMUSG00000019505.7	ENSMUST00000019649.3	Ubb	Ubb-201	Known	Known	None	0.30000001192092896	None	None	None	None
m54284U_191107_221739/143918833/ccs	PacBio_Cortex_Rep1	mm10_ERCC_SIRV	chr5	104113711	104079111	-	11	2737	14849	38606	ENSMUSG00000029309.7	ENSMUST00000031249.7	Sparcl1	Sparcl1-201	Known	Known	None	0.3499999940395355	None	None	None	None
m54284U_191213_120042/122159171/ccs	PacBio_Hippocampus_Rep2	mm10_ERCC_SIRV	chr2	25539140	25518868	-	10	2080	3971	347142	ENSMUSG00000026942.13	ENCODEMT000347142	Traf2	ENCODEMT000347142	Known	ISM	Suffix	0.10000000149011612	None	None	None	None
m54284U_191107_221739/92670255/ccs	PacBio_Cortex_Rep1	mm10_ERCC_SIRV	chr7	66060530	66074581	+	9	1050	21965	56967	ENSMUSG00000030512.13	ENSMUST00000153609.7	Snrpa1	Snrpa1-206	Known	Known	None	0.10000000149011612	None	None	None	None
m54284U_191109_043049/21824852/ccs	PacBio_Cortex_Rep2	mm10_ERCC_SIRV	chr9	58582349	58652876	+	9	2350	27939	346210	ENSMUSG00000032336.17	ENCODEMT000346210	Nptn	ENCODEMT000346210	Known	NIC	None	0.44999998807907104	None	None	None	None
m54284U_191109_043049/149162194/ccs	PacBio_Cortex_Rep2	mm10_ERCC_SIRV	chr13	119690465	119708073	+	11	3276	40082	103868	ENSMUSG00000093930.2	ENSMUST00000224188.1	Hmgcs1	Hmgcs1-202	Known	Known	None	0.3499999940395355	None	None	None	None
m54284U_191107_221739/2098646/ccs	PacBio_Cortex_Rep1	mm10_ERCC_SIRV	chr3	135438299	135466674	+	8	2063	9764	25438	ENSMUSG00000078578.9	ENSMUST00000106291.9	Ube2d3	Ube2d3-201	Known	Known	None	0.25	None	None	None	None
m54284U_191109_043049/52888104/ccs	PacBio_Cortex_Rep2	mm10_ERCC_SIRV	chr9	58582349	58652883	+	9	2357	27939	346210	ENSMUSG00000032336.17	ENCODEMT000346210	Nptn	ENCODEMT000346210	Known	NIC	None	0.25	None	None	None	None
m54284U_191213_120042/119802558/ccs	PacBio_Hippocampus_Rep2	mm10_ERCC_SIRV	chr15	92161481	92285997	+	16	2720	44115	347234	ENSMUSG00000055022.14	ENCODEMT000347234	Cntn1	ENCODEMT000347234	Known	NIC	None	0.44999998807907104	None	None	None	None
m54284U_191213_120042/122815703/ccs	PacBio_Hippocampus_Rep2	mm10_ERCC_SIRV	chr2	25546909	25518868	-	11	2127	3971	9882	ENSMUSG00000026942.13	ENSMUST00000028311.12	Traf2	Traf2-201	Known	Known	None	0.10000000149011612	None	None	None	None
m54284U_191212_053548/92932786/ccs	PacBio_Hippocampus_Rep1	mm10_ERCC_SIRV	chr6	115252252	115245816	-	5	1619	18467	48364	ENSMUSG00000030317.8	ENSMUST00000032462.8	Timp4	Timp4-201	Known	Known	None	0.20000000298023224	None	None	None	None
m54284U_191107_221739/143984777/ccs	PacBio_Cortex_Rep1	mm10_ERCC_SIRV	chr5	104113715	104079111	-	11	2741	14849	38606	ENSMUSG00000029309.7	ENSMUST00000031249.7	Sparcl1	Sparcl1-201	Known	Known	None	0.3499999940395355	None	None	None	None
m54284U_191213_120042/14420029/ccs	PacBio_Hippocampus_Rep2	mm10_ERCC_SIRV	chr7	66060530	66074578	+	9	1047	21965	56967	ENSMUSG00000030512.13	ENSMUST00000153609.7	Snrpa1	Snrpa1-206	Known	Known	None	0.05000000074505806	None	None	None	None
m54284U_191212_053548/160434829/ccs	PacBio_Hippocampus_Rep1	mm10_ERCC_SIRV	chr17	56626885	56614303	-	18	2943	47879	125146	ENSMUSG00000041168.10	ENSMUST00000047226.9	Lonp1	Lonp1-201	Known	Known	None	0.3499999940395355	None	None	None	None
m54284U_191212_053548/178783923/ccs	PacBio_Hippocampus_Rep1	mm10_ERCC_SIRV	chr11	62551506	62553212	+	2	1163	33232	87186	ENSMUSG00000019505.7	ENSMUST00000019649.3	Ubb	Ubb-201	Known	Known	None	0.30000001192092896	None	None	None	None
m54284U_191212_053548/102630140/ccs	PacBio_Hippocampus_Rep1	mm10_ERCC_SIRV	chr1	132880353	132939996	+	2	3339	2158	5207	ENSMUSG00000026443.3	ENSMUST00000027706.3	Lrrn2	Lrrn2-201	Known	Known	None	0.30000001192092896	None	None	None	None
m54284U_191107_221739/48564192/ccs	PacBio_Cortex_Rep1	mm10_ERCC_SIRV	chr3	135438299	135468191	+	8	3580	9764	25438	ENSMUSG00000078578.9	ENSMUST00000106291.9	Ube2d3	Ube2d3-201	Known	Known	None	0.30000001192092896	None	None	None	None
m54284U_191213_120042/128846625/ccs	PacBio_Hippocampus_Rep2	mm10_ERCC_SIRV	chr2	25546897	25518868	-	11	2115	3971	9882	ENSMUSG00000026942.13	ENSMUST00000028311.12	Traf2	Traf2-201	Known	Known	None	0.10000000149011612	None	None	None	None
m54284U_191109_043049/54069224/ccs	PacBio_Cortex_Rep2	mm10_ERCC_SIRV	chr9	58582293	58652871	+	8	2004	27939	73137	ENSMUSG00000032336.17	ENSMUST00000176557.7	Nptn	Nptn-206	Known	Known	None	0.44999998807907104	None	None	None	None
m54284U_191109_043049/70453704/ccs	PacBio_Cortex_Rep2	mm10_ERCC_SIRV	chr15	92161266	92339810	+	24	3751	44115	113756	ENSMUSG00000055022.14	ENSMUST00000068378.5	Cntn1	Cntn1-202	Known	Known	None	0.3499999940395355	None	None	None	None
m54284U_191107_221739/144376166/ccs	PacBio_Cortex_Rep1	mm10_ERCC_SIRV	chr5	104113697	104079111	-	11	2723	14849	38606	ENSMUSG00000029309.7	ENSMUST00000031249.7	Sparcl1	Sparcl1-201	Known	Known	None	0.3499999940395355	None	None	None	None
m54284U_191212_053548/175506809/ccs	PacBio_Hippocampus_Rep1	mm10_ERCC_SIRV	chr17	56626887	56614303	-	18	2945	47879	125146	ENSMUSG00000041168.10	ENSMUST00000047226.9	Lonp1	Lonp1-201	Known	Known	None	0.3499999940395355	None	None	None	None
m54284U_191109_043049/150078603/ccs	PacBio_Cortex_Rep2	mm10_ERCC_SIRV	chr13	119690498	119707008	+	11	2310	40082	341931	ENSMUSG00000093930.2	ENCODEMT000341931	Hmgcs1	ENCODEMT000341931	Known	NIC	None	0.550000011920929	None	None	None	None
m54284U_191213_120042/132188710/ccs	PacBio_Hippocampus_Rep2	mm10_ERCC_SIRV	chr2	25546881	25518868	-	11	2099	3971	9882	ENSMUSG00000026942.13	ENSMUST00000028311.12	Traf2	Traf2-201	Known	Known	None	0.10000000149011612	None	None	None	None
m54284U_191107_221739/66061536/ccs	PacBio_Cortex_Rep1	mm10_ERCC_SIRV	chr3	135438299	135466673	+	8	2062	9764	25438	ENSMUSG00000078578.9	ENSMUST00000106291.9	Ube2d3	Ube2d3-201	Known	Known	None	0.25	None	None	None	None
m54284U_191107_221739/2558662/ccs	PacBio_Cortex_Rep1	mm10_ERCC_SIRV	chr7	66060535	66076252	+	8	2636	21965	56969	ENSMUSG00000030512.13	ENSMUST00000032723.8	Snrpa1	Snrpa1-201	Known	Known	None	0.3499999940395355	None	None	None	None
m54284U_191212_053548/179241742/ccs	PacBio_Hippocampus_Rep1	mm10_ERCC_SIRV	chr11	62551506	62553210	+	2	1161	33232	87186	ENSMUSG00000019505.7	ENSMUST00000019649.3	Ubb	Ubb-201	Known	Known	None	0.25	None	None	None	None
m54284U_191109_043049/68881225/ccs	PacBio_Cortex_Rep2	mm10_ERCC_SIRV	chr9	58582293	58652869	+	8	2002	27939	73137	ENSMUSG00000032336.17	ENSMUST00000176557.7	Nptn	Nptn-206	Known	Known	None	0.44999998807907104	None	None	None	None
m54284U_191212_053548/177799486/ccs	PacBio_Hippocampus_Rep1	mm10_ERCC_SIRV	chr17	56626908	56614303	-	18	2966	47879	125146	ENSMUSG00000041168.10	ENSMUST00000047226.9	Lonp1	Lonp1-201	Known	Known	None	0.3499999940395355	None	None	None	None
m54284U_191213_120042/134744132/ccs	PacBio_Hippocampus_Rep2	mm10_ERCC_SIRV	chr2	25546885	25518868	-	11	2103	3971	9882	ENSMUSG00000026942.13	ENSMUST00000028311.12	Traf2	Traf2-201	Known	Known	None	0.10000000149011612	None	None	None	None
m54284U_191109_043049/175702573/ccs	PacBio_Cortex_Rep2	mm10_ERCC_SIRV	chr15	92161266	92341921	+	24	5862	44115	113756	ENSMUSG00000055022.14	ENSMUST00000068378.5	Cntn1	Cntn1-202	Known	Known	None	0.5	None	None	None	None
m54284U_191107_221739/86706413/ccs	PacBio_Cortex_Rep1	mm10_ERCC_SIRV	chr3	135438299	135468195	+	8	3584	9764	25438	ENSMUSG00000078578.9	ENSMUST00000106291.9	Ube2d3	Ube2d3-201	Known	Known	None	0.20000000298023224	None	None	None	None
m54284U_191212_053548/163774634/ccs	PacBio_Hippocampus_Rep1	mm10_ERCC_SIRV	chr6	115251701	115245816	-	5	1068	18467	48364	ENSMUSG00000030317.8	ENSMUST00000032462.8	Timp4	Timp4-201	Known	Known	None	0.20000000298023224	None	None	None	None
m54284U_191109_043049/72092182/ccs	PacBio_Cortex_Rep2	mm10_ERCC_SIRV	chr9	58582293	58652871	+	8	2004	27939	73137	ENSMUSG00000032336.17	ENSMUST00000176557.7	Nptn	Nptn-206	Known	Known	None	0.44999998807907104	None	None	None	None
m54284U_191213_120042/141624337/ccs	PacBio_Hippocampus_Rep2	mm10_ERCC_SIRV	chr2	25539140	25518868	-	10	2080	3971	347142	ENSMUSG00000026942.13	ENCODEMT000347142	Traf2	ENCODEMT000347142	Known	ISM	Suffix	0.10000000149011612	None	None	None	None
m54284U_191107_221739/144377653/ccs	PacBio_Cortex_Rep1	mm10_ERCC_SIRV	chr5	104113668	104079111	-	11	2687	14849	38606	ENSMUSG00000029309.7	ENSMUST00000031249.7	Sparcl1	Sparcl1-201	Known	Known	None	0.3499999940395355	None	None	None	None
m54284U_191212_053548/179831151/ccs	PacBio_Hippocampus_Rep1	mm10_ERCC_SIRV	chr17	56626885	56614303	-	18	2943	47879	125146	ENSMUSG00000041168.10	ENSMUST00000047226.9	Lonp1	Lonp1-201	Known	Known	None	0.3499999940395355	None	None	None	None
m54284U_191109_043049/144310293/ccs	PacBio_Cortex_Rep2	mm10_ERCC_SIRV	chr7	66060560	66074578	+	7	2026	21965	347294	ENSMUSG00000030512.13	ENCODEMT000347294	Snrpa1	ENCODEMT000347294	Known	NIC	None	0.05000000074505806	None	None	None	None
m54284U_191212_053548/179634642/ccs	PacBio_Hippocampus_Rep1	mm10_ERCC_SIRV	chr11	62551506	62553210	+	2	1161	33232	87186	ENSMUSG00000019505.7	ENSMUST00000019649.3	Ubb	Ubb-201	Known	Known	None	0.25	None	None	None	None
m54284U_191213_120042/142936679/ccs	PacBio_Hippocampus_Rep2	mm10_ERCC_SIRV	chr2	25546887	25518868	-	11	2105	3971	9882	ENSMUSG00000026942.13	ENSMUST00000028311.12	Traf2	Traf2-201	Known	Known	None	0.10000000149011612	None	None	None	None
m54284U_191109_043049/73074127/ccs	PacBio_Cortex_Rep2	mm10_ERCC_SIRV	chr9	58582293	58652869	+	8	2002	27939	73137	ENSMUSG00000032336.17	ENSMUST00000176557.7	Nptn	Nptn-206	Known	Known	None	0.44999998807907104	None	None	None	None
m54284U_191213_120042/112/ccs	PacBio_Hippocampus_Rep2	mm10_ERCC_SIRV	chr17	56626885	56614303	-	18	2919	47879	125146	ENSMUSG00000041168.10	ENSMUST00000047226.9	Lonp1	Lonp1-201	Known	Known	None	0.3499999940395355	None	None	None	None
m54284U_191107_221739/160106674/ccs	PacBio_Cortex_Rep1	mm10_ERCC_SIRV	chr3	135438299	135466056	+	8	1445	9764	25438	ENSMUSG00000078578.9	ENSMUST00000106291.9	Ube2d3	Ube2d3-201	Known	Known	None	0.20000000298023224	None	None	None	None
m54284U_191109_043049/150276271/ccs	PacBio_Cortex_Rep2	mm10_ERCC_SIRV	chr13	119690465	119708077	+	10	3221	40082	103866	ENSMUSG00000093930.2	ENSMUST00000179869.2	Hmgcs1	Hmgcs1-201	Known	Known	None	0.30000001192092896	None	None	None	None
m54284U_191212_053548/12060164/ccs	PacBio_Hippocampus_Rep1	mm10_ERCC_SIRV	chr15	92161266	92340095	+	24	4036	44115	113756	ENSMUSG00000055022.14	ENSMUST00000068378.5	Cntn1	Cntn1-202	Known	Known	None	0.800000011920929	None	None	None	None
m54284U_191213_120042/148703834/ccs	PacBio_Hippocampus_Rep2	mm10_ERCC_SIRV	chr2	25546904	25518868	-	11	2122	3971	9882	ENSMUSG00000026942.13	ENSMUST00000028311.12	Traf2	Traf2-201	Known	Known	None	0.10000000149011612	None	None	None	None
m54284U_191212_053548/129237706/ccs	PacBio_Hippocampus_Rep1	mm10_ERCC_SIRV	chr1	132880353	132939987	+	2	3330	2158	5207	ENSMUSG00000026443.3	ENSMUST00000027706.3	Lrrn2	Lrrn2-201	Known	Known	None	0.4000000059604645	None	None	None	None
m54284U_191107_221739/144442940/ccs	PacBio_Cortex_Rep1	mm10_ERCC_SIRV	chr5	104113636	104079111	-	11	2662	14849	38606	ENSMUSG00000029309.7	ENSMUST00000031249.7	Sparcl1	Sparcl1-201	Known	Known	None	0.3499999940395355	None	None	None	None
m54284U_191213_120042/70255710/ccs	PacBio_Hippocampus_Rep2	mm10_ERCC_SIRV	chr1	132880353	132939959	+	3	3557	2158	347299	ENSMUSG00000026443.3	ENCODEMT000347299	Lrrn2	ENCODEMT000347299	Known	NNC	None	0.800000011920929	None	None	None	None
m54284U_191109_043049/73075034/ccs	PacBio_Cortex_Rep2	mm10_ERCC_SIRV	chr9	58582349	58652885	+	9	2359	27939	346210	ENSMUSG00000032336.17	ENCODEMT000346210	Nptn	ENCODEMT000346210	Known	NIC	None	0.30000001192092896	None	None	None	None
m54284U_191213_120042/8913804/ccs	PacBio_Hippocampus_Rep2	mm10_ERCC_SIRV	chr17	56626885	56614303	-	18	2943	47879	125146	ENSMUSG00000041168.10	ENSMUST00000047226.9	Lonp1	Lonp1-201	Known	Known	None	0.3499999940395355	None	None	None	None
m54284U_191213_120042/158140989/ccs	PacBio_Hippocampus_Rep2	mm10_ERCC_SIRV	chr2	25546881	25518868	-	11	2099	3971	9882	ENSMUSG00000026942.13	ENSMUST00000028311.12	Traf2	Traf2-201	Known	Known	None	0.10000000149011612	None	None	None	None
m54284U_191212_053548/179767428/ccs	PacBio_Hippocampus_Rep1	mm10_ERCC_SIRV	chr11	62551506	62553211	+	2	1162	33232	87186	ENSMUSG00000019505.7	ENSMUST00000019649.3	Ubb	Ubb-201	Known	Known	None	0.25	None	None	None	None
m54284U_191109_043049/148701537/ccs	PacBio_Cortex_Rep2	mm10_ERCC_SIRV	chr7	66060541	66074581	+	6	2235	21965	347298	ENSMUSG00000030512.13	ENCODEMT000347298	Snrpa1	ENCODEMT000347298	Known	NIC	None	0.05000000074505806	None	None	None	None
m54284U_191109_043049/25167255/ccs	PacBio_Cortex_Rep2	mm10_ERCC_SIRV	chr3	135438299	135466951	+	8	2340	9764	25438	ENSMUSG00000078578.9	ENSMUST00000106291.9	Ube2d3	Ube2d3-201	Known	Known	None	0.4000000059604645	None	None	None	None
m54284U_191212_053548/173081124/ccs	PacBio_Hippocampus_Rep1	mm10_ERCC_SIRV	chr15	92161266	92339810	+	24	3751	44115	113756	ENSMUSG00000055022.14	ENSMUST00000068378.5	Cntn1	Cntn1-202	Known	Known	None	0.3499999940395355	None	None	None	None
m54284U_191213_120042/95356047/ccs	PacBio_Hippocampus_Rep2	mm10_ERCC_SIRV	chr6	115251851	115245816	-	5	1218	18467	48364	ENSMUSG00000030317.8	ENSMUST00000032462.8	Timp4	Timp4-201	Known	Known	None	0.20000000298023224	None	None	None	None
