## supplemental tables for "A technology-agnostic long-read analysis pipeline for transcriptome discovery and quantification": S3_PacBio_Brain_talon_read_annot.tsv (part 1015 of 2562)

read_name	dataset	genome_build	chrom	read_start	read_end	strand	n_exons	read_length	gene_ID	transcript_ID	annot_gene_id	annot_transcript_id	annot_gene_name	annot_transcript_name	gene_novelty	transcript_novelty	ISM_subtype	fraction_As	custom_label	allelic_label	start_support	end_support
m54284U_191213_120042/160236849/ccs	PacBio_Hippocampus_Rep2	mm10_ERCC_SIRV	chr2	25546888	25518868	-	11	2106	3971	9882	ENSMUSG00000026942.13	ENSMUST00000028311.12	Traf2	Traf2-201	Known	Known	None	0.10000000149011612	None	None	None	None
m54284U_191109_043049/77529714/ccs	PacBio_Cortex_Rep2	mm10_ERCC_SIRV	chr9	58582293	58652871	+	8	2004	27939	73137	ENSMUSG00000032336.17	ENSMUST00000176557.7	Nptn	Nptn-206	Known	Known	None	0.44999998807907104	None	None	None	None
m54284U_191109_043049/152045821/ccs	PacBio_Cortex_Rep2	mm10_ERCC_SIRV	chr13	119690465	119708077	+	11	3280	40082	103868	ENSMUSG00000093930.2	ENSMUST00000224188.1	Hmgcs1	Hmgcs1-202	Known	Known	None	0.30000001192092896	None	None	None	None
m54284U_191107_221739/144443093/ccs	PacBio_Cortex_Rep1	mm10_ERCC_SIRV	chr5	104113594	104079111	-	11	2620	14849	38606	ENSMUSG00000029309.7	ENSMUST00000031249.7	Sparcl1	Sparcl1-201	Known	Known	None	0.3499999940395355	None	None	None	None
m54284U_191213_120042/172163483/ccs	PacBio_Hippocampus_Rep2	mm10_ERCC_SIRV	chr2	25546887	25518868	-	11	2105	3971	9882	ENSMUSG00000026942.13	ENSMUST00000028311.12	Traf2	Traf2-201	Known	Known	None	0.10000000149011612	None	None	None	None
m54284U_191213_120042/11010479/ccs	PacBio_Hippocampus_Rep2	mm10_ERCC_SIRV	chr17	56620338	56614306	-	13	1988	47879	346537	ENSMUSG00000041168.10	ENCODEMT000346537	Lonp1	ENCODEMT000346537	Known	ISM	Suffix	0.3499999940395355	None	None	None	None
m54284U_191109_043049/68159906/ccs	PacBio_Cortex_Rep2	mm10_ERCC_SIRV	chr3	135438299	135468195	+	8	3584	9764	25438	ENSMUSG00000078578.9	ENSMUST00000106291.9	Ube2d3	Ube2d3-201	Known	Known	None	0.20000000298023224	None	None	None	None
m54284U_191212_053548/179896723/ccs	PacBio_Hippocampus_Rep1	mm10_ERCC_SIRV	chr11	62551506	62553212	+	2	1163	33232	87186	ENSMUSG00000019505.7	ENSMUST00000019649.3	Ubb	Ubb-201	Known	Known	None	0.30000001192092896	None	None	None	None
m54284U_191109_043049/78776520/ccs	PacBio_Cortex_Rep2	mm10_ERCC_SIRV	chr9	58582293	58652879	+	8	2012	27939	73137	ENSMUSG00000032336.17	ENSMUST00000176557.7	Nptn	Nptn-206	Known	Known	None	0.30000001192092896	None	None	None	None
m54284U_191213_120042/162793603/ccs	PacBio_Hippocampus_Rep2	mm10_ERCC_SIRV	chr15	92161266	92341946	+	24	5887	44115	113756	ENSMUSG00000055022.14	ENSMUST00000068378.5	Cntn1	Cntn1-202	Known	Known	None	0.3499999940395355	None	None	None	None
m54284U_191213_120042/31064393/ccs	PacBio_Hippocampus_Rep2	mm10_ERCC_SIRV	chr7	66060535	66074584	+	8	968	21965	56969	ENSMUSG00000030512.13	ENSMUST00000032723.8	Snrpa1	Snrpa1-201	Known	Known	None	0.10000000149011612	None	None	None	None
m54284U_191213_120042/172754067/ccs	PacBio_Hippocampus_Rep2	mm10_ERCC_SIRV	chr2	25539140	25518868	-	10	2080	3971	347142	ENSMUSG00000026942.13	ENCODEMT000347142	Traf2	ENCODEMT000347142	Known	ISM	Suffix	0.10000000149011612	None	None	None	None
m54284U_191213_120042/12191728/ccs	PacBio_Hippocampus_Rep2	mm10_ERCC_SIRV	chr17	56626885	56614303	-	18	2943	47879	125146	ENSMUSG00000041168.10	ENSMUST00000047226.9	Lonp1	Lonp1-201	Known	Known	None	0.3499999940395355	None	None	None	None
m54284U_191213_120042/178653787/ccs	PacBio_Hippocampus_Rep2	mm10_ERCC_SIRV	chr2	25546894	25518868	-	11	2112	3971	9882	ENSMUSG00000026942.13	ENSMUST00000028311.12	Traf2	Traf2-201	Known	Known	None	0.10000000149011612	None	None	None	None
m54284U_191212_053548/146146124/ccs	PacBio_Hippocampus_Rep1	mm10_ERCC_SIRV	chr3	135438299	135466673	+	8	2062	9764	25438	ENSMUSG00000078578.9	ENSMUST00000106291.9	Ube2d3	Ube2d3-201	Known	Known	None	0.25	None	None	None	None
m54284U_191109_043049/89064797/ccs	PacBio_Cortex_Rep2	mm10_ERCC_SIRV	chr9	58582296	58652869	+	8	2351	27939	346247	ENSMUSG00000032336.17	ENCODEMT000346247	Nptn	ENCODEMT000346247	Known	NIC	None	0.4000000059604645	None	None	None	None
m54284U_191107_221739/144572608/ccs	PacBio_Cortex_Rep1	mm10_ERCC_SIRV	chr5	104113699	104079111	-	11	2725	14849	38606	ENSMUSG00000029309.7	ENSMUST00000031249.7	Sparcl1	Sparcl1-201	Known	Known	None	0.3499999940395355	None	None	None	None
m54284U_191213_120042/178914489/ccs	PacBio_Hippocampus_Rep2	mm10_ERCC_SIRV	chr2	25546910	25518868	-	11	2128	3971	9882	ENSMUSG00000026942.13	ENSMUST00000028311.12	Traf2	Traf2-201	Known	Known	None	0.10000000149011612	None	None	None	None
m54284U_191213_120042/13043853/ccs	PacBio_Hippocampus_Rep2	mm10_ERCC_SIRV	chr17	56626886	56614303	-	18	2944	47879	125146	ENSMUSG00000041168.10	ENSMUST00000047226.9	Lonp1	Lonp1-201	Known	Known	None	0.3499999940395355	None	None	None	None
m54284U_191109_043049/152307070/ccs	PacBio_Cortex_Rep2	mm10_ERCC_SIRV	chr13	119690465	119708077	+	10	3221	40082	103866	ENSMUSG00000093930.2	ENSMUST00000179869.2	Hmgcs1	Hmgcs1-201	Known	Known	None	0.30000001192092896	None	None	None	None
m54284U_191212_053548/179897122/ccs	PacBio_Hippocampus_Rep1	mm10_ERCC_SIRV	chr11	62551506	62553207	+	2	1158	33232	87186	ENSMUSG00000019505.7	ENSMUST00000019649.3	Ubb	Ubb-201	Known	Known	None	0.25	None	None	None	None
m54284U_191213_120042/126484683/ccs	PacBio_Hippocampus_Rep2	mm10_ERCC_SIRV	chr6	115251883	115245816	-	5	1250	18467	48364	ENSMUSG00000030317.8	ENSMUST00000032462.8	Timp4	Timp4-201	Known	Known	None	0.20000000298023224	None	None	None	None
m54284U_191109_043049/166529693/ccs	PacBio_Cortex_Rep2	mm10_ERCC_SIRV	chr7	66060536	66074580	+	9	1043	21965	56967	ENSMUSG00000030512.13	ENSMUST00000153609.7	Snrpa1	Snrpa1-206	Known	Known	None	0.05000000074505806	None	None	None	None
m54284U_191213_120042/108989225/ccs	PacBio_Hippocampus_Rep2	mm10_ERCC_SIRV	chr1	132880353	132939959	+	2	3302	2158	5207	ENSMUSG00000026443.3	ENSMUST00000027706.3	Lrrn2	Lrrn2-201	Known	Known	None	0.800000011920929	None	None	None	None
m54284U_191107_221739/147327655/ccs	PacBio_Cortex_Rep1	mm10_ERCC_SIRV	chr2	25539140	25518869	-	10	2079	3971	347142	ENSMUSG00000026942.13	ENCODEMT000347142	Traf2	ENCODEMT000347142	Known	ISM	Suffix	0.05000000074505806	None	None	None	None
m54284U_191109_043049/97716669/ccs	PacBio_Cortex_Rep2	mm10_ERCC_SIRV	chr9	58582349	58652883	+	9	2357	27939	346210	ENSMUSG00000032336.17	ENCODEMT000346210	Nptn	ENCODEMT000346210	Known	NIC	None	0.25	None	None	None	None
m54284U_191109_043049/87753981/ccs	PacBio_Cortex_Rep2	mm10_ERCC_SIRV	chr15	92161483	92285997	+	16	2718	44115	347234	ENSMUSG00000055022.14	ENCODEMT000347234	Cntn1	ENCODEMT000347234	Known	NIC	None	0.44999998807907104	None	None	None	None
m54284U_191213_120042/14026419/ccs	PacBio_Hippocampus_Rep2	mm10_ERCC_SIRV	chr17	56626885	56614303	-	18	2943	47879	125146	ENSMUSG00000041168.10	ENSMUST00000047226.9	Lonp1	Lonp1-201	Known	Known	None	0.3499999940395355	None	None	None	None
m54284U_191213_120042/48694570/ccs	PacBio_Hippocampus_Rep2	mm10_ERCC_SIRV	chr3	135438299	135468191	+	8	3580	9764	25438	ENSMUSG00000078578.9	ENSMUST00000106291.9	Ube2d3	Ube2d3-201	Known	Known	None	0.30000001192092896	None	None	None	None
m54284U_191107_221739/145032573/ccs	PacBio_Cortex_Rep1	mm10_ERCC_SIRV	chr5	104113574	104079111	-	11	2600	14849	38606	ENSMUSG00000029309.7	ENSMUST00000031249.7	Sparcl1	Sparcl1-201	Known	Known	None	0.3499999940395355	None	None	None	None
m54284U_191212_053548/121897193/ccs	PacBio_Hippocampus_Rep1	mm10_ERCC_SIRV	chr2	25546912	25518869	-	11	2129	3971	9882	ENSMUSG00000026942.13	ENSMUST00000028311.12	Traf2	Traf2-201	Known	Known	None	0.05000000074505806	None	None	None	None
m54284U_191213_120042/15599391/ccs	PacBio_Hippocampus_Rep2	mm10_ERCC_SIRV	chr17	56626877	56614300	-	17	3216	47879	346657	ENSMUSG00000041168.10	ENCODEMT000346657	Lonp1	ENCODEMT000346657	Known	NIC	None	0.3499999940395355	None	None	None	None
m54284U_191109_043049/100731446/ccs	PacBio_Cortex_Rep2	mm10_ERCC_SIRV	chr9	58582316	58652871	+	9	2370	27939	346213	ENSMUSG00000032336.17	ENCODEMT000346213	Nptn	ENCODEMT000346213	Known	NNC	None	0.44999998807907104	None	None	None	None
m54284U_191109_043049/129042586/ccs	PacBio_Cortex_Rep2	mm10_ERCC_SIRV	chr3	135438301	135466523	+	8	1910	9764	25438	ENSMUSG00000078578.9	ENSMUST00000106291.9	Ube2d3	Ube2d3-201	Known	Known	None	0.15000000596046448	None	None	None	None
m54284U_191212_053548/180357728/ccs	PacBio_Hippocampus_Rep1	mm10_ERCC_SIRV	chr2	25539140	25518870	-	10	2078	3971	347142	ENSMUSG00000026942.13	ENCODEMT000347142	Traf2	ENCODEMT000347142	Known	ISM	Suffix	0.05000000074505806	None	None	None	None
m54284U_191212_053548/179898179/ccs	PacBio_Hippocampus_Rep1	mm10_ERCC_SIRV	chr11	62551506	62553206	+	2	1157	33232	87186	ENSMUSG00000019505.7	ENSMUST00000019649.3	Ubb	Ubb-201	Known	Known	None	0.30000001192092896	None	None	None	None
m54284U_191213_120042/49611259/ccs	PacBio_Hippocampus_Rep2	mm10_ERCC_SIRV	chr15	92161271	92341948	+	24	5884	44115	113756	ENSMUSG00000055022.14	ENSMUST00000068378.5	Cntn1	Cntn1-202	Known	Known	None	0.4000000059604645	None	None	None	None
m54284U_191107_221739/90703964/ccs	PacBio_Cortex_Rep1	mm10_ERCC_SIRV	chr7	66060562	66074581	+	7	2027	21965	347294	ENSMUSG00000030512.13	ENCODEMT000347294	Snrpa1	ENCODEMT000347294	Known	NIC	None	0.10000000149011612	None	None	None	None
m54284U_191213_120042/17435315/ccs	PacBio_Hippocampus_Rep2	mm10_ERCC_SIRV	chr17	56626892	56614303	-	18	2950	47879	125146	ENSMUSG00000041168.10	ENSMUST00000047226.9	Lonp1	Lonp1-201	Known	Known	None	0.3499999940395355	None	None	None	None
m54284U_191109_043049/153224523/ccs	PacBio_Cortex_Rep2	mm10_ERCC_SIRV	chr13	119690465	119708077	+	11	3280	40082	103868	ENSMUSG00000093930.2	ENSMUST00000224188.1	Hmgcs1	Hmgcs1-202	Known	Known	None	0.30000001192092896	None	None	None	None
m54284U_191107_221739/145034036/ccs	PacBio_Cortex_Rep1	mm10_ERCC_SIRV	chr5	104113566	104079111	-	11	2592	14849	38606	ENSMUSG00000029309.7	ENSMUST00000031249.7	Sparcl1	Sparcl1-201	Known	Known	None	0.3499999940395355	None	None	None	None
m54284U_191213_120042/48432113/ccs	PacBio_Hippocampus_Rep2	mm10_ERCC_SIRV	chr2	25546881	25518870	-	11	2097	3971	9882	ENSMUSG00000026942.13	ENSMUST00000028311.12	Traf2	Traf2-201	Known	Known	None	0.05000000074505806	None	None	None	None
m54284U_191107_221739/62259430/ccs	PacBio_Cortex_Rep1	mm10_ERCC_SIRV	chr6	115251883	115245817	-	5	1249	18467	48364	ENSMUSG00000030317.8	ENSMUST00000032462.8	Timp4	Timp4-201	Known	Known	None	0.20000000298023224	None	None	None	None
m54284U_191109_043049/101515940/ccs	PacBio_Cortex_Rep2	mm10_ERCC_SIRV	chr9	58582349	58652878	+	9	2352	27939	346210	ENSMUSG00000032336.17	ENCODEMT000346210	Nptn	ENCODEMT000346210	Known	NIC	None	0.44999998807907104	None	None	None	None
m54284U_191213_120042/19203866/ccs	PacBio_Hippocampus_Rep2	mm10_ERCC_SIRV	chr17	56626885	56614303	-	18	2943	47879	125146	ENSMUSG00000041168.10	ENSMUST00000047226.9	Lonp1	Lonp1-201	Known	Known	None	0.3499999940395355	None	None	None	None
m54284U_191212_053548/52429785/ccs	PacBio_Hippocampus_Rep1	mm10_ERCC_SIRV	chr3	135438305	135466673	+	8	2056	9764	25438	ENSMUSG00000078578.9	ENSMUST00000106291.9	Ube2d3	Ube2d3-201	Known	Known	None	0.25	None	None	None	None
m54284U_191212_053548/33751739/ccs	PacBio_Hippocampus_Rep1	mm10_ERCC_SIRV	chr15	92161272	92341948	+	24	5870	44115	113756	ENSMUSG00000055022.14	ENSMUST00000068378.5	Cntn1	Cntn1-202	Known	Known	None	0.4000000059604645	None	None	None	None
m54284U_191107_221739/41421249/ccs	PacBio_Cortex_Rep1	mm10_ERCC_SIRV	chr2	25546909	25518871	-	8	1698	3971	347247	ENSMUSG00000026942.13	ENCODEMT000347247	Traf2	ENCODEMT000347247	Known	NIC	None	0.10000000149011612	None	None	None	None
m54284U_191109_043049/21233665/ccs	PacBio_Cortex_Rep2	mm10_ERCC_SIRV	chr7	66060537	66074578	+	9	1040	21965	56967	ENSMUSG00000030512.13	ENSMUST00000153609.7	Snrpa1	Snrpa1-206	Known	Known	None	0.05000000074505806	None	None	None	None
m54284U_191212_053548/179962447/ccs	PacBio_Hippocampus_Rep1	mm10_ERCC_SIRV	chr11	62551506	62553210	+	2	1161	33232	87186	ENSMUSG00000019505.7	ENSMUST00000019649.3	Ubb	Ubb-201	Known	Known	None	0.25	None	None	None	None
m54284U_191212_053548/34605390/ccs	PacBio_Hippocampus_Rep1	mm10_ERCC_SIRV	chr1	132880355	132939959	+	2	3300	2158	5207	ENSMUSG00000026443.3	ENSMUST00000027706.3	Lrrn2	Lrrn2-201	Known	Known	None	0.800000011920929	None	None	None	None
m54284U_191107_221739/145294880/ccs	PacBio_Cortex_Rep1	mm10_ERCC_SIRV	chr5	104113662	104079111	-	11	2688	14849	38606	ENSMUSG00000029309.7	ENSMUST00000031249.7	Sparcl1	Sparcl1-201	Known	Known	None	0.3499999940395355	None	None	None	None
m54284U_191213_120042/20841344/ccs	PacBio_Hippocampus_Rep2	mm10_ERCC_SIRV	chr17	56626887	56614303	-	18	2945	47879	125146	ENSMUSG00000041168.10	ENSMUST00000047226.9	Lonp1	Lonp1-201	Known	Known	None	0.3499999940395355	None	None	None	None
m54284U_191213_120042/110756098/ccs	PacBio_Hippocampus_Rep2	mm10_ERCC_SIRV	chr2	25539085	25518872	-	10	2078	3971	347300	ENSMUSG00000026942.13	ENCODEMT000347300	Traf2	ENCODEMT000347300	Known	ISM	Suffix	0.10000000149011612	None	None	None	None
m54284U_191109_043049/118162870/ccs	PacBio_Cortex_Rep2	mm10_ERCC_SIRV	chr9	58582349	58652878	+	9	2352	27939	346210	ENSMUSG00000032336.17	ENCODEMT000346210	Nptn	ENCODEMT000346210	Known	NIC	None	0.44999998807907104	None	None	None	None
m54284U_191109_043049/153420478/ccs	PacBio_Cortex_Rep2	mm10_ERCC_SIRV	chr13	119690465	119708077	+	11	3280	40082	103868	ENSMUSG00000093930.2	ENSMUST00000224188.1	Hmgcs1	Hmgcs1-202	Known	Known	None	0.30000001192092896	None	None	None	None
m54284U_191212_053548/131727707/ccs	PacBio_Hippocampus_Rep1	mm10_ERCC_SIRV	chr3	135438308	135466673	+	8	2053	9764	25438	ENSMUSG00000078578.9	ENSMUST00000106291.9	Ube2d3	Ube2d3-201	Known	Known	None	0.25	None	None	None	None
m54284U_191107_221739/45351466/ccs	PacBio_Cortex_Rep1	mm10_ERCC_SIRV	chr15	92161274	92340093	+	24	4026	44115	113756	ENSMUSG00000055022.14	ENSMUST00000068378.5	Cntn1	Cntn1-202	Known	Known	None	0.800000011920929	None	None	None	None
m54284U_191213_120042/23135747/ccs	PacBio_Hippocampus_Rep2	mm10_ERCC_SIRV	chr17	56626885	56614303	-	18	2943	47879	125146	ENSMUSG00000041168.10	ENSMUST00000047226.9	Lonp1	Lonp1-201	Known	Known	None	0.3499999940395355	None	None	None	None
m54284U_191212_053548/179963950/ccs	PacBio_Hippocampus_Rep1	mm10_ERCC_SIRV	chr11	62551506	62553206	+	2	1157	33232	87186	ENSMUSG00000019505.7	ENSMUST00000019649.3	Ubb	Ubb-201	Known	Known	None	0.30000001192092896	None	None	None	None
m54284U_191109_043049/23987090/ccs	PacBio_Cortex_Rep2	mm10_ERCC_SIRV	chr7	66060562	66074583	+	7	2029	21965	347294	ENSMUSG00000030512.13	ENCODEMT000347294	Snrpa1	ENCODEMT000347294	Known	NIC	None	0.10000000149011612	None	None	None	None
m54284U_191213_120042/149749881/ccs	PacBio_Hippocampus_Rep2	mm10_ERCC_SIRV	chr2	25539119	25518872	-	10	2055	3971	347142	ENSMUSG00000026942.13	ENCODEMT000347142	Traf2	ENCODEMT000347142	Known	ISM	Suffix	0.10000000149011612	None	None	None	None
m54284U_191107_221739/90310070/ccs	PacBio_Cortex_Rep1	mm10_ERCC_SIRV	chr6	115251869	115245817	-	5	1235	18467	48364	ENSMUSG00000030317.8	ENSMUST00000032462.8	Timp4	Timp4-201	Known	Known	None	0.20000000298023224	None	None	None	None
m54284U_191107_221739/145360643/ccs	PacBio_Cortex_Rep1	mm10_ERCC_SIRV	chr5	104113747	104079111	-	11	2773	14849	38606	ENSMUSG00000029309.7	ENSMUST00000031249.7	Sparcl1	Sparcl1-201	Known	Known	None	0.3499999940395355	None	None	None	None
m54284U_191213_120042/84937470/ccs	PacBio_Hippocampus_Rep2	mm10_ERCC_SIRV	chr3	135438308	135468191	+	8	3571	9764	25438	ENSMUSG00000078578.9	ENSMUST00000106291.9	Ube2d3	Ube2d3-201	Known	Known	None	0.30000001192092896	None	None	None	None
m54284U_191213_120042/25429228/ccs	PacBio_Hippocampus_Rep2	mm10_ERCC_SIRV	chr17	56626877	56614303	-	18	2935	47879	125146	ENSMUSG00000041168.10	ENSMUST00000047226.9	Lonp1	Lonp1-201	Known	Known	None	0.3499999940395355	None	None	None	None
m54284U_191107_221739/14026233/ccs	PacBio_Cortex_Rep1	mm10_ERCC_SIRV	chr2	25539135	25518873	-	10	2070	3971	347142	ENSMUSG00000026942.13	ENCODEMT000347142	Traf2	ENCODEMT000347142	Known	ISM	Suffix	0.15000000596046448	None	None	None	None
m54284U_191109_043049/124192637/ccs	PacBio_Cortex_Rep2	mm10_ERCC_SIRV	chr9	58582293	58652871	+	8	2016	27939	73135	ENSMUSG00000032336.17	ENSMUST00000085651.11	Nptn	Nptn-201	Known	Known	None	0.44999998807907104	None	None	None	None
m54284U_191109_043049/153748685/ccs	PacBio_Cortex_Rep2	mm10_ERCC_SIRV	chr13	119690465	119708077	+	11	3280	40082	103868	ENSMUSG00000093930.2	ENSMUST00000224188.1	Hmgcs1	Hmgcs1-202	Known	Known	None	0.30000001192092896	None	None	None	None
m54284U_191212_053548/9044447/ccs	PacBio_Hippocampus_Rep1	mm10_ERCC_SIRV	chr15	92161274	92341948	+	24	5881	44115	113756	ENSMUSG00000055022.14	ENSMUST00000068378.5	Cntn1	Cntn1-202	Known	Known	None	0.4000000059604645	None	None	None	None
m54284U_191213_120042/27133893/ccs	PacBio_Hippocampus_Rep2	mm10_ERCC_SIRV	chr17	56626913	56614303	-	18	2971	47879	125146	ENSMUSG00000041168.10	ENSMUST00000047226.9	Lonp1	Lonp1-201	Known	Known	None	0.3499999940395355	None	None	None	None
m54284U_191107_221739/47186797/ccs	PacBio_Cortex_Rep1	mm10_ERCC_SIRV	chr2	25546908	25518873	-	11	2121	3971	9882	ENSMUSG00000026942.13	ENSMUST00000028311.12	Traf2	Traf2-201	Known	Known	None	0.15000000596046448	None	None	None	None
m54284U_191212_053548/180027939/ccs	PacBio_Hippocampus_Rep1	mm10_ERCC_SIRV	chr11	62551506	62553206	+	2	1157	33232	87186	ENSMUSG00000019505.7	ENSMUST00000019649.3	Ubb	Ubb-201	Known	Known	None	0.30000001192092896	None	None	None	None
m54284U_191109_043049/178390908/ccs	PacBio_Cortex_Rep2	mm10_ERCC_SIRV	chr3	135438309	135466058	+	8	1437	9764	25438	ENSMUSG00000078578.9	ENSMUST00000106291.9	Ube2d3	Ube2d3-201	Known	Known	None	0.25	None	None	None	None
m54284U_191107_221739/145490652/ccs	PacBio_Cortex_Rep1	mm10_ERCC_SIRV	chr5	104113430	104079111	-	11	2456	14849	38606	ENSMUSG00000029309.7	ENSMUST00000031249.7	Sparcl1	Sparcl1-201	Known	Known	None	0.3499999940395355	None	None	None	None
m54284U_191212_053548/136971091/ccs	PacBio_Hippocampus_Rep1	mm10_ERCC_SIRV	chr7	66060543	66074589	+	6	2241	21965	347298	ENSMUSG00000030512.13	ENCODEMT000347298	Snrpa1	ENCODEMT000347298	Known	NIC	None	0.10000000149011612	None	None	None	None
m54284U_191109_043049/126681592/ccs	PacBio_Cortex_Rep2	mm10_ERCC_SIRV	chr9	58582293	58652868	+	8	2001	27939	73137	ENSMUSG00000032336.17	ENSMUST00000176557.7	Nptn	Nptn-206	Known	Known	None	0.4000000059604645	None	None	None	None
m54284U_191213_120042/29098478/ccs	PacBio_Hippocampus_Rep2	mm10_ERCC_SIRV	chr17	56626885	56614303	-	18	2943	47879	125146	ENSMUSG00000041168.10	ENSMUST00000047226.9	Lonp1	Lonp1-201	Known	Known	None	0.3499999940395355	None	None	None	None
m54284U_191109_043049/141232777/ccs	PacBio_Cortex_Rep2	mm10_ERCC_SIRV	chr2	25539140	25518873	-	10	2075	3971	347142	ENSMUSG00000026942.13	ENCODEMT000347142	Traf2	ENCODEMT000347142	Known	ISM	Suffix	0.15000000596046448	None	None	None	None
m54284U_191212_053548/62327212/ccs	PacBio_Hippocampus_Rep1	mm10_ERCC_SIRV	chr1	132880355	132939959	+	2	3300	2158	5207	ENSMUSG00000026443.3	ENSMUST00000027706.3	Lrrn2	Lrrn2-201	Known	Known	None	0.800000011920929	None	None	None	None
m54284U_191213_120042/117702778/ccs	PacBio_Hippocampus_Rep2	mm10_ERCC_SIRV	chr15	92161490	92285997	+	16	2711	44115	347234	ENSMUSG00000055022.14	ENCODEMT000347234	Cntn1	ENCODEMT000347234	Known	NIC	None	0.44999998807907104	None	None	None	None
m54284U_191212_053548/20383655/ccs	PacBio_Hippocampus_Rep1	mm10_ERCC_SIRV	chr2	25546879	25518875	-	11	2090	3971	9882	ENSMUSG00000026942.13	ENSMUST00000028311.12	Traf2	Traf2-201	Known	Known	None	0.15000000596046448	None	None	None	None
m54284U_191213_120042/31851472/ccs	PacBio_Hippocampus_Rep2	mm10_ERCC_SIRV	chr17	56626885	56614303	-	18	2943	47879	125146	ENSMUSG00000041168.10	ENSMUST00000047226.9	Lonp1	Lonp1-201	Known	Known	None	0.3499999940395355	None	None	None	None
m54284U_191213_120042/168035537/ccs	PacBio_Hippocampus_Rep2	mm10_ERCC_SIRV	chr3	135438309	135466673	+	8	2132	9764	25439	ENSMUSG00000078578.9	ENSMUST00000199613.4	Ube2d3	Ube2d3-216	Known	Known	None	0.25	None	None	None	None
m54284U_191107_221739/99157776/ccs	PacBio_Cortex_Rep1	mm10_ERCC_SIRV	chr6	115251849	115245817	-	5	1215	18467	48364	ENSMUSG00000030317.8	ENSMUST00000032462.8	Timp4	Timp4-201	Known	Known	None	0.20000000298023224	None	None	None	None
m54284U_191109_043049/130482321/ccs	PacBio_Cortex_Rep2	mm10_ERCC_SIRV	chr9	58582349	58652878	+	9	2352	27939	346210	ENSMUSG00000032336.17	ENCODEMT000346210	Nptn	ENCODEMT000346210	Known	NIC	None	0.44999998807907104	None	None	None	None
m54284U_191109_043049/154076078/ccs	PacBio_Cortex_Rep2	mm10_ERCC_SIRV	chr13	119690465	119708081	+	10	3225	40082	103866	ENSMUSG00000093930.2	ENSMUST00000179869.2	Hmgcs1	Hmgcs1-201	Known	Known	None	0.15000000596046448	None	None	None	None
m54284U_191107_221739/24707522/ccs	PacBio_Cortex_Rep1	mm10_ERCC_SIRV	chr15	92161275	92318673	+	24	3649	44115	347301	ENSMUSG00000055022.14	ENCODEMT000347301	Cntn1	ENCODEMT000347301	Known	NNC	None	0.3499999940395355	None	None	None	None
m54284U_191107_221739/145491561/ccs	PacBio_Cortex_Rep1	mm10_ERCC_SIRV	chr5	104113748	104079111	-	11	2774	14849	38606	ENSMUSG00000029309.7	ENSMUST00000031249.7	Sparcl1	Sparcl1-201	Known	Known	None	0.3499999940395355	None	None	None	None
m54284U_191212_053548/180029069/ccs	PacBio_Hippocampus_Rep1	mm10_ERCC_SIRV	chr11	62551506	62553210	+	2	1161	33232	87186	ENSMUSG00000019505.7	ENSMUST00000019649.3	Ubb	Ubb-201	Known	Known	None	0.25	None	None	None	None
m54284U_191107_221739/126485501/ccs	PacBio_Cortex_Rep1	mm10_ERCC_SIRV	chr6	115252269	115245817	-	6	1390	18467	347302	ENSMUSG00000030317.8	ENCODEMT000347302	Timp4	ENCODEMT000347302	Known	NNC	None	0.20000000298023224	None	None	None	None
m54284U_191213_120042/18482035/ccs	PacBio_Hippocampus_Rep2	mm10_ERCC_SIRV	chr7	66060537	66074586	+	9	1048	21965	56967	ENSMUSG00000030512.13	ENSMUST00000153609.7	Snrpa1	Snrpa1-206	Known	Known	None	0.10000000149011612	None	None	None	None
m54284U_191107_221739/129564798/ccs	PacBio_Cortex_Rep1	mm10_ERCC_SIRV	chr2	25546888	25518876	-	11	2098	3971	9882	ENSMUSG00000026942.13	ENSMUST00000028311.12	Traf2	Traf2-201	Known	Known	None	0.15000000596046448	None	None	None	None
m54284U_191213_120042/32244379/ccs	PacBio_Hippocampus_Rep2	mm10_ERCC_SIRV	chr17	56626889	56614303	-	18	2947	47879	125146	ENSMUSG00000041168.10	ENSMUST00000047226.9	Lonp1	Lonp1-201	Known	Known	None	0.3499999940395355	None	None	None	None
m54284U_191109_043049/138937293/ccs	PacBio_Cortex_Rep2	mm10_ERCC_SIRV	chr9	58582349	58652885	+	9	2359	27939	346210	ENSMUSG00000032336.17	ENCODEMT000346210	Nptn	ENCODEMT000346210	Known	NIC	None	0.30000001192092896	None	None	None	None
m54284U_191212_053548/76154195/ccs	PacBio_Hippocampus_Rep1	mm10_ERCC_SIRV	chr3	135438311	135466058	+	8	1435	9764	25438	ENSMUSG00000078578.9	ENSMUST00000106291.9	Ube2d3	Ube2d3-201	Known	Known	None	0.25	None	None	None	None
m54284U_191107_221739/61213042/ccs	PacBio_Cortex_Rep1	mm10_ERCC_SIRV	chr2	25546888	25518878	-	11	2096	3971	9882	ENSMUSG00000026942.13	ENSMUST00000028311.12	Traf2	Traf2-201	Known	Known	None	0.15000000596046448	None	None	None	None
m54284U_191213_120042/32964694/ccs	PacBio_Hippocampus_Rep2	mm10_ERCC_SIRV	chr17	56626899	56614303	-	18	2957	47879	125146	ENSMUSG00000041168.10	ENSMUST00000047226.9	Lonp1	Lonp1-201	Known	Known	None	0.3499999940395355	None	None	None	None
m54284U_191107_221739/145557137/ccs	PacBio_Cortex_Rep1	mm10_ERCC_SIRV	chr5	104113704	104079111	-	11	2730	14849	38606	ENSMUSG00000029309.7	ENSMUST00000031249.7	Sparcl1	Sparcl1-201	Known	Known	None	0.3499999940395355	None	None	None	None
m54284U_191212_053548/166136246/ccs	PacBio_Hippocampus_Rep1	mm10_ERCC_SIRV	chr2	25546894	25518880	-	11	2100	3971	9882	ENSMUSG00000026942.13	ENSMUST00000028311.12	Traf2	Traf2-201	Known	Known	None	0.20000000298023224	None	None	None	None
m54284U_191109_043049/60819849/ccs	PacBio_Cortex_Rep2	mm10_ERCC_SIRV	chr15	92161275	92341948	+	24	5880	44115	113756	ENSMUSG00000055022.14	ENSMUST00000068378.5	Cntn1	Cntn1-202	Known	Known	None	0.4000000059604645	None	None	None	None
m54284U_191109_043049/158075456/ccs	PacBio_Cortex_Rep2	mm10_ERCC_SIRV	chr9	58582293	58652867	+	8	2000	27939	73137	ENSMUSG00000032336.17	ENSMUST00000176557.7	Nptn	Nptn-206	Known	Known	None	0.3499999940395355	None	None	None	None
m54284U_191212_053548/180420623/ccs	PacBio_Hippocampus_Rep1	mm10_ERCC_SIRV	chr11	62551506	62553210	+	2	1161	33232	87186	ENSMUSG00000019505.7	ENSMUST00000019649.3	Ubb	Ubb-201	Known	Known	None	0.25	None	None	None	None
m54284U_191109_043049/154534705/ccs	PacBio_Cortex_Rep2	mm10_ERCC_SIRV	chr13	119690465	119708079	+	10	3223	40082	103866	ENSMUSG00000093930.2	ENSMUST00000179869.2	Hmgcs1	Hmgcs1-201	Known	Known	None	0.20000000298023224	None	None	None	None
m54284U_191109_043049/69534857/ccs	PacBio_Cortex_Rep2	mm10_ERCC_SIRV	chr3	135438329	135466058	+	8	1417	9764	25438	ENSMUSG00000078578.9	ENSMUST00000106291.9	Ube2d3	Ube2d3-201	Known	Known	None	0.25	None	None	None	None
m54284U_191213_120042/38275775/ccs	PacBio_Hippocampus_Rep2	mm10_ERCC_SIRV	chr17	56626887	56614303	-	18	2945	47879	125146	ENSMUSG00000041168.10	ENSMUST00000047226.9	Lonp1	Lonp1-201	Known	Known	None	0.3499999940395355	None	None	None	None
m54284U_191213_120042/50530585/ccs	PacBio_Hippocampus_Rep2	mm10_ERCC_SIRV	chr7	66060543	66074586	+	6	2238	21965	347298	ENSMUSG00000030512.13	ENCODEMT000347298	Snrpa1	ENCODEMT000347298	Known	NIC	None	0.10000000149011612	None	None	None	None
m54284U_191212_053548/11863623/ccs	PacBio_Hippocampus_Rep1	mm10_ERCC_SIRV	chr2	25539072	25518892	-	10	1988	3971	347142	ENSMUSG00000026942.13	ENCODEMT000347142	Traf2	ENCODEMT000347142	Known	ISM	Suffix	0.4000000059604645	None	None	None	None
m54284U_191109_043049/162398817/ccs	PacBio_Cortex_Rep2	mm10_ERCC_SIRV	chr9	58582349	58652884	+	9	2358	27939	346210	ENSMUSG00000032336.17	ENCODEMT000346210	Nptn	ENCODEMT000346210	Known	NIC	None	0.25	None	None	None	None
m54284U_191107_221739/145687765/ccs	PacBio_Cortex_Rep1	mm10_ERCC_SIRV	chr5	104113699	104079111	-	11	2725	14849	38606	ENSMUSG00000029309.7	ENSMUST00000031249.7	Sparcl1	Sparcl1-201	Known	Known	None	0.3499999940395355	None	None	None	None
m54284U_191213_120042/39520295/ccs	PacBio_Hippocampus_Rep2	mm10_ERCC_SIRV	chr17	56626887	56614303	-	18	2945	47879	125146	ENSMUSG00000041168.10	ENSMUST00000047226.9	Lonp1	Lonp1-201	Known	Known	None	0.3499999940395355	None	None	None	None
m54284U_191212_053548/97454630/ccs	PacBio_Hippocampus_Rep1	mm10_ERCC_SIRV	chr2	25546880	25518893	-	11	2067	3971	9882	ENSMUSG00000026942.13	ENSMUST00000028311.12	Traf2	Traf2-201	Known	Known	None	0.3499999940395355	None	None	None	None
m54284U_191212_053548/63963434/ccs	PacBio_Hippocampus_Rep1	mm10_ERCC_SIRV	chr1	132880355	132939959	+	2	3300	2158	5207	ENSMUSG00000026443.3	ENSMUST00000027706.3	Lrrn2	Lrrn2-201	Known	Known	None	0.800000011920929	None	None	None	None
m54284U_191213_120042/41813649/ccs	PacBio_Hippocampus_Rep2	mm10_ERCC_SIRV	chr3	135438329	135466519	+	8	1878	9764	25438	ENSMUSG00000078578.9	ENSMUST00000106291.9	Ube2d3	Ube2d3-201	Known	Known	None	0.15000000596046448	None	None	None	None
m54284U_191212_053548/180421821/ccs	PacBio_Hippocampus_Rep1	mm10_ERCC_SIRV	chr11	62551506	62553153	+	2	1104	33232	87186	ENSMUSG00000019505.7	ENSMUST00000019649.3	Ubb	Ubb-201	Known	Known	None	0.3499999940395355	None	None	None	None
m54284U_191107_221739/128712930/ccs	PacBio_Cortex_Rep1	mm10_ERCC_SIRV	chr6	115251845	115245817	-	5	1211	18467	48364	ENSMUSG00000030317.8	ENSMUST00000032462.8	Timp4	Timp4-201	Known	Known	None	0.20000000298023224	None	None	None	None
m54284U_191109_043049/174328032/ccs	PacBio_Cortex_Rep2	mm10_ERCC_SIRV	chr9	58582349	58652878	+	9	2352	27939	346210	ENSMUSG00000032336.17	ENCODEMT000346210	Nptn	ENCODEMT000346210	Known	NIC	None	0.44999998807907104	None	None	None	None
m54284U_191213_120042/44436293/ccs	PacBio_Hippocampus_Rep2	mm10_ERCC_SIRV	chr17	56626877	56614303	-	18	2935	47879	125146	ENSMUSG00000041168.10	ENSMUST00000047226.9	Lonp1	Lonp1-201	Known	Known	None	0.3499999940395355	None	None	None	None
m54284U_191109_043049/69010312/ccs	PacBio_Cortex_Rep2	mm10_ERCC_SIRV	chr15	92161491	92285997	+	16	2710	44115	347234	ENSMUSG00000055022.14	ENCODEMT000347234	Cntn1	ENCODEMT000347234	Known	NIC	None	0.44999998807907104	None	None	None	None
m54284U_191213_120042/174523174/ccs	PacBio_Hippocampus_Rep2	mm10_ERCC_SIRV	chr2	25521608	25522377	+	1	770	73230	347303	ENCODEMG000073230	ENCODEMT000347303	ENCODEMG000073230	ENCODEMT000347303	Antisense	Antisense	None	0.75	None	None	None	None
m54284U_191107_221739/114165523/ccs	PacBio_Cortex_Rep1	mm10_ERCC_SIRV	chr7	66060563	66074582	+	7	2027	21965	347294	ENSMUSG00000030512.13	ENCODEMT000347294	Snrpa1	ENCODEMT000347294	Known	NIC	None	0.10000000149011612	None	None	None	None
m54284U_191109_043049/154600949/ccs	PacBio_Cortex_Rep2	mm10_ERCC_SIRV	chr13	119690465	119708075	+	11	3278	40082	103868	ENSMUSG00000093930.2	ENSMUST00000224188.1	Hmgcs1	Hmgcs1-202	Known	Known	None	0.30000001192092896	None	None	None	None
m54284U_191107_221739/145883227/ccs	PacBio_Cortex_Rep1	mm10_ERCC_SIRV	chr5	104113682	104079111	-	11	2708	14849	38606	ENSMUSG00000029309.7	ENSMUST00000031249.7	Sparcl1	Sparcl1-201	Known	Known	None	0.3499999940395355	None	None	None	None
m54284U_191213_120042/49678963/ccs	PacBio_Hippocampus_Rep2	mm10_ERCC_SIRV	chr17	56626885	56614303	-	18	2943	47879	125146	ENSMUSG00000041168.10	ENSMUST00000047226.9	Lonp1	Lonp1-201	Known	Known	None	0.3499999940395355	None	None	None	None
m54284U_191109_043049/175769520/ccs	PacBio_Cortex_Rep2	mm10_ERCC_SIRV	chr9	58582349	58652885	+	9	2359	27939	346210	ENSMUSG00000032336.17	ENCODEMT000346210	Nptn	ENCODEMT000346210	Known	NIC	None	0.30000001192092896	None	None	None	None
m54284U_191109_043049/11339511/ccs	PacBio_Cortex_Rep2	mm10_ERCC_SIRV	chr3	135438330	135468191	+	8	3549	9764	25438	ENSMUSG00000078578.9	ENSMUST00000106291.9	Ube2d3	Ube2d3-201	Known	Known	None	0.30000001192092896	None	None	None	None
m54284U_191213_120042/54394972/ccs	PacBio_Hippocampus_Rep2	mm10_ERCC_SIRV	chr17	56626909	56614303	-	18	2967	47879	125146	ENSMUSG00000041168.10	ENSMUST00000047226.9	Lonp1	Lonp1-201	Known	Known	None	0.3499999940395355	None	None	None	None
m54284U_191212_053548/180423419/ccs	PacBio_Hippocampus_Rep1	mm10_ERCC_SIRV	chr11	62551506	62553212	+	2	1163	33232	87186	ENSMUSG00000019505.7	ENSMUST00000019649.3	Ubb	Ubb-201	Known	Known	None	0.30000001192092896	None	None	None	None
m54284U_191212_053548/50465622/ccs	PacBio_Hippocampus_Rep1	mm10_ERCC_SIRV	chr2	25522552	25525986	+	1	3435	73231	347304	ENCODEMG000073231	ENCODEMT000347304	ENCODEMG000073231	ENCODEMT000347304	Antisense	Antisense	None	1.0	None	None	None	None
m54284U_191213_120042/21695000/ccs	PacBio_Hippocampus_Rep2	mm10_ERCC_SIRV	chr9	58582349	58652885	+	9	2359	27939	346210	ENSMUSG00000032336.17	ENCODEMT000346210	Nptn	ENCODEMT000346210	Known	NIC	None	0.30000001192092896	None	None	None	None
m54284U_191109_043049/91751372/ccs	PacBio_Cortex_Rep2	mm10_ERCC_SIRV	chr15	92161491	92285997	+	16	2710	44115	347234	ENSMUSG00000055022.14	ENCODEMT000347234	Cntn1	ENCODEMT000347234	Known	NIC	None	0.44999998807907104	None	None	None	None
m54284U_191107_221739/145951021/ccs	PacBio_Cortex_Rep1	mm10_ERCC_SIRV	chr5	104113696	104079111	-	11	2722	14849	38606	ENSMUSG00000029309.7	ENSMUST00000031249.7	Sparcl1	Sparcl1-201	Known	Known	None	0.3499999940395355	None	None	None	None
m54284U_191109_043049/21366420/ccs	PacBio_Cortex_Rep2	mm10_ERCC_SIRV	chr7	66060564	66074583	+	7	2027	21965	347294	ENSMUSG00000030512.13	ENCODEMT000347294	Snrpa1	ENCODEMT000347294	Known	NIC	None	0.10000000149011612	None	None	None	None
m54284U_191213_120042/54788581/ccs	PacBio_Hippocampus_Rep2	mm10_ERCC_SIRV	chr17	56626885	56614303	-	18	2943	47879	125146	ENSMUSG00000041168.10	ENSMUST00000047226.9	Lonp1	Lonp1-201	Known	Known	None	0.3499999940395355	None	None	None	None
m54284U_191109_043049/159973846/ccs	PacBio_Cortex_Rep2	mm10_ERCC_SIRV	chr15	92161275	92341948	+	24	5876	44115	347305	ENSMUSG00000055022.14	ENCODEMT000347305	Cntn1	ENCODEMT000347305	Known	NNC	None	0.4000000059604645	None	None	None	None
m54284U_191212_053548/148309325/ccs	PacBio_Hippocampus_Rep1	mm10_ERCC_SIRV	chr2	25522377	25525986	+	1	3435	73231	347304	ENCODEMG000073231	ENCODEMT000347304	ENCODEMG000073231	ENCODEMT000347304	Antisense	Antisense	None	1.0	None	None	None	None
m54284U_191107_221739/23136913/ccs	PacBio_Cortex_Rep1	mm10_ERCC_SIRV	chr3	135438331	135466519	+	8	1876	9764	25438	ENSMUSG00000078578.9	ENSMUST00000106291.9	Ube2d3	Ube2d3-201	Known	Known	None	0.15000000596046448	None	None	None	None
m54284U_191109_043049/154601238/ccs	PacBio_Cortex_Rep2	mm10_ERCC_SIRV	chr13	119690465	119708077	+	10	3221	40082	103866	ENSMUSG00000093930.2	ENSMUST00000179869.2	Hmgcs1	Hmgcs1-201	Known	Known	None	0.30000001192092896	None	None	None	None
m54284U_191213_120042/29689500/ccs	PacBio_Hippocampus_Rep2	mm10_ERCC_SIRV	chr9	58582293	58652878	+	8	2011	27939	73137	ENSMUSG00000032336.17	ENSMUST00000176557.7	Nptn	Nptn-206	Known	Known	None	0.30000001192092896	None	None	None	None
m54284U_191107_221739/158008961/ccs	PacBio_Cortex_Rep1	mm10_ERCC_SIRV	chr6	115252198	115245817	-	5	1564	18467	48364	ENSMUSG00000030317.8	ENSMUST00000032462.8	Timp4	Timp4-201	Known	Known	None	0.20000000298023224	None	None	None	None
m54284U_191213_120042/55051618/ccs	PacBio_Hippocampus_Rep2	mm10_ERCC_SIRV	chr17	56626887	56614303	-	18	2945	47879	125146	ENSMUSG00000041168.10	ENSMUST00000047226.9	Lonp1	Lonp1-201	Known	Known	None	0.3499999940395355	None	None	None	None
m54284U_191212_053548/180488518/ccs	PacBio_Hippocampus_Rep1	mm10_ERCC_SIRV	chr11	62551506	62553210	+	2	1161	33232	87186	ENSMUSG00000019505.7	ENSMUST00000019649.3	Ubb	Ubb-201	Known	Known	None	0.25	None	None	None	None
m54284U_191107_221739/33227650/ccs	PacBio_Cortex_Rep1	mm10_ERCC_SIRV	chr2	25527190	25532043	+	1	4854	73232	347306	ENCODEMG000073232	ENCODEMT000347306	ENCODEMG000073232	ENCODEMT000347306	Antisense	Antisense	None	0.4000000059604645	None	None	None	None
m54284U_191212_053548/141100671/ccs	PacBio_Hippocampus_Rep1	mm10_ERCC_SIRV	chr1	132880355	132939959	+	2	3300	2158	5207	ENSMUSG00000026443.3	ENSMUST00000027706.3	Lrrn2	Lrrn2-201	Known	Known	None	0.800000011920929	None	None	None	None
m54284U_191107_221739/93063512/ccs	PacBio_Cortex_Rep1	mm10_ERCC_SIRV	chr3	135438331	135466673	+	8	2030	9764	25438	ENSMUSG00000078578.9	ENSMUST00000106291.9	Ube2d3	Ube2d3-201	Known	Known	None	0.25	None	None	None	None
m54284U_191109_043049/174064655/ccs	PacBio_Cortex_Rep2	mm10_ERCC_SIRV	chr7	66060539	66074578	+	9	1038	21965	56967	ENSMUSG00000030512.13	ENSMUST00000153609.7	Snrpa1	Snrpa1-206	Known	Known	None	0.05000000074505806	None	None	None	None
m54284U_191107_221739/145951239/ccs	PacBio_Cortex_Rep1	mm10_ERCC_SIRV	chr5	104113711	104079111	-	11	2737	14849	38606	ENSMUSG00000029309.7	ENSMUST00000031249.7	Sparcl1	Sparcl1-201	Known	Known	None	0.3499999940395355	None	None	None	None
m54284U_191213_120042/38930684/ccs	PacBio_Hippocampus_Rep2	mm10_ERCC_SIRV	chr9	58582349	58652878	+	9	2339	27939	346210	ENSMUSG00000032336.17	ENCODEMT000346210	Nptn	ENCODEMT000346210	Known	NIC	None	0.44999998807907104	None	None	None	None
m54284U_191213_120042/55839409/ccs	PacBio_Hippocampus_Rep2	mm10_ERCC_SIRV	chr17	56626909	56614303	-	18	2967	47879	125146	ENSMUSG00000041168.10	ENSMUST00000047226.9	Lonp1	Lonp1-201	Known	Known	None	0.3499999940395355	None	None	None	None
m54284U_191212_053548/120587770/ccs	PacBio_Hippocampus_Rep1	mm10_ERCC_SIRV	chr15	92161275	92340104	+	24	4036	44115	113756	ENSMUSG00000055022.14	ENSMUST00000068378.5	Cntn1	Cntn1-202	Known	Known	None	0.8500000238418579	None	None	None	None
m54284U_191107_221739/133237027/ccs	PacBio_Cortex_Rep1	mm10_ERCC_SIRV	chr2	25532390	25535120	+	1	2731	73233	347307	ENCODEMG000073233	ENCODEMT000347307	ENCODEMG000073233	ENCODEMT000347307	Antisense	Antisense	None	1.0	None	None	None	None
m54284U_191213_120042/55969174/ccs	PacBio_Hippocampus_Rep2	mm10_ERCC_SIRV	chr17	56626875	56614308	-	17	3658	47879	346426	ENSMUSG00000041168.10	ENCODEMT000346426	Lonp1	ENCODEMT000346426	Known	NIC	None	0.3499999940395355	None	None	None	None
m54284U_191213_120042/50659601/ccs	PacBio_Hippocampus_Rep2	mm10_ERCC_SIRV	chr9	58582349	58652878	+	9	2346	27939	346210	ENSMUSG00000032336.17	ENCODEMT000346210	Nptn	ENCODEMT000346210	Known	NIC	None	0.44999998807907104	None	None	None	None
m54284U_191109_043049/154732884/ccs	PacBio_Cortex_Rep2	mm10_ERCC_SIRV	chr13	119690465	119708077	+	10	3221	40082	103866	ENSMUSG00000093930.2	ENSMUST00000179869.2	Hmgcs1	Hmgcs1-201	Known	Known	None	0.30000001192092896	None	None	None	None
m54284U_191107_221739/154404459/ccs	PacBio_Cortex_Rep1	mm10_ERCC_SIRV	chr3	135438331	135466675	+	8	2112	9764	25439	ENSMUSG00000078578.9	ENSMUST00000199613.4	Ube2d3	Ube2d3-216	Known	Known	None	0.20000000298023224	None	None	None	None
m54284U_191213_120042/329744/ccs	PacBio_Hippocampus_Rep2	mm10_ERCC_SIRV	chr11	62551506	62553206	+	2	1157	33232	87186	ENSMUSG00000019505.7	ENSMUST00000019649.3	Ubb	Ubb-201	Known	Known	None	0.30000001192092896	None	None	None	None
m54284U_191107_221739/178782357/ccs	PacBio_Cortex_Rep1	mm10_ERCC_SIRV	chr2	25532043	25535120	+	1	2731	73233	347307	ENCODEMG000073233	ENCODEMT000347307	ENCODEMG000073233	ENCODEMT000347307	Antisense	Antisense	None	1.0	None	None	None	None
m54284U_191109_043049/176750691/ccs	PacBio_Cortex_Rep2	mm10_ERCC_SIRV	chr7	66060539	66074583	+	9	1043	21965	56967	ENSMUSG00000030512.13	ENSMUST00000153609.7	Snrpa1	Snrpa1-206	Known	Known	None	0.10000000149011612	None	None	None	None
m54284U_191212_053548/64749998/ccs	PacBio_Hippocampus_Rep1	mm10_ERCC_SIRV	chr2	25533152	25535120	+	1	1622	73233	347307	ENCODEMG000073233	ENCODEMT000347307	ENCODEMG000073233	ENCODEMT000347307	Antisense	Antisense	None	1.0	None	None	None	None
m54284U_191107_221739/146079955/ccs	PacBio_Cortex_Rep1	mm10_ERCC_SIRV	chr5	104092976	104079114	-	8	1715	14849	345366	ENSMUSG00000029309.7	ENCODEMT000345366	Sparcl1	ENCODEMT000345366	Known	ISM	Suffix	0.3499999940395355	None	None	None	None
m54284U_191213_120042/69864190/ccs	PacBio_Hippocampus_Rep2	mm10_ERCC_SIRV	chr15	92161275	92340093	+	24	4025	44115	113756	ENSMUSG00000055022.14	ENSMUST00000068378.5	Cntn1	Cntn1-202	Known	Known	None	0.800000011920929	None	None	None	None
m54284U_191107_221739/139919516/ccs	PacBio_Cortex_Rep1	mm10_ERCC_SIRV	chr2	25533159	25535120	+	1	1615	73233	347307	ENCODEMG000073233	ENCODEMT000347307	ENCODEMG000073233	ENCODEMT000347307	Antisense	Antisense	None	1.0	None	None	None	None
m54284U_191213_120042/57738698/ccs	PacBio_Hippocampus_Rep2	mm10_ERCC_SIRV	chr17	56626908	56614303	-	18	2966	47879	125146	ENSMUSG00000041168.10	ENSMUST00000047226.9	Lonp1	Lonp1-201	Known	Known	None	0.3499999940395355	None	None	None	None
m54284U_191213_120042/64160578/ccs	PacBio_Hippocampus_Rep2	mm10_ERCC_SIRV	chr9	58582293	58652871	+	8	2004	27939	73137	ENSMUSG00000032336.17	ENSMUST00000176557.7	Nptn	Nptn-206	Known	Known	None	0.44999998807907104	None	None	None	None
m54284U_191107_221739/166264891/ccs	PacBio_Cortex_Rep1	mm10_ERCC_SIRV	chr6	115251849	115245817	-	5	1215	18467	48364	ENSMUSG00000030317.8	ENSMUST00000032462.8	Timp4	Timp4-201	Known	Known	None	0.20000000298023224	None	None	None	None
m54284U_191213_120042/60359321/ccs	PacBio_Hippocampus_Rep2	mm10_ERCC_SIRV	chr2	25557683	25547296	-	4	2095	3973	347308	ENSMUSG00000083528.1	ENCODEMT000347308	Gm13432	ENCODEMT000347308	Known	Genomic	None	0.15000000596046448	None	None	None	None
m54284U_191213_120042/5702268/ccs	PacBio_Hippocampus_Rep2	mm10_ERCC_SIRV	chr3	135438351	135466058	+	8	1475	9764	25439	ENSMUSG00000078578.9	ENSMUST00000199613.4	Ube2d3	Ube2d3-216	Known	Known	None	0.25	None	None	None	None
m54284U_191213_120042/63572119/ccs	PacBio_Hippocampus_Rep2	mm10_ERCC_SIRV	chr17	56626885	56614303	-	18	2943	47879	125146	ENSMUSG00000041168.10	ENSMUST00000047226.9	Lonp1	Lonp1-201	Known	Known	None	0.3499999940395355	None	None	None	None
m54284U_191213_120042/16580938/ccs	PacBio_Hippocampus_Rep2	mm10_ERCC_SIRV	chr7	66060539	66074579	+	9	1039	21965	56967	ENSMUSG00000030512.13	ENSMUST00000153609.7	Snrpa1	Snrpa1-206	Known	Known	None	0.05000000074505806	None	None	None	None
m54284U_191213_120042/524753/ccs	PacBio_Hippocampus_Rep2	mm10_ERCC_SIRV	chr11	62551506	62553212	+	2	1163	33232	87186	ENSMUSG00000019505.7	ENSMUST00000019649.3	Ubb	Ubb-201	Known	Known	None	0.30000001192092896	None	None	None	None
m54284U_191213_120042/119603311/ccs	PacBio_Hippocampus_Rep2	mm10_ERCC_SIRV	chr15	92161275	92341948	+	24	5880	44115	113756	ENSMUSG00000055022.14	ENSMUST00000068378.5	Cntn1	Cntn1-202	Known	Known	None	0.4000000059604645	None	None	None	None
m54284U_191213_120042/106693264/ccs	PacBio_Hippocampus_Rep2	mm10_ERCC_SIRV	chr9	58582349	58652088	+	9	1569	27939	346210	ENSMUSG00000032336.17	ENCODEMT000346210	Nptn	ENCODEMT000346210	Known	NIC	None	0.44999998807907104	None	None	None	None
m54284U_191107_221739/146737824/ccs	PacBio_Cortex_Rep1	mm10_ERCC_SIRV	chr5	104113713	104079111	-	11	2739	14849	38606	ENSMUSG00000029309.7	ENSMUST00000031249.7	Sparcl1	Sparcl1-201	Known	Known	None	0.3499999940395355	None	None	None	None
m54284U_191213_120042/110756130/ccs	PacBio_Hippocampus_Rep2	mm10_ERCC_SIRV	chr2	25557717	25556215	-	1	1503	73234	347309	ENCODEMG000073234	ENCODEMT000347309	ENCODEMG000073234	ENCODEMT000347309	Intergenic	Intergenic	None	0.8500000238418579	None	None	None	None
m54284U_191109_043049/155190943/ccs	PacBio_Cortex_Rep2	mm10_ERCC_SIRV	chr13	119690465	119708072	+	10	3216	40082	103866	ENSMUSG00000093930.2	ENSMUST00000179869.2	Hmgcs1	Hmgcs1-201	Known	Known	None	0.3499999940395355	None	None	None	None
m54284U_191213_120042/12912252/ccs	PacBio_Hippocampus_Rep2	mm10_ERCC_SIRV	chr1	132880355	132939959	+	2	3294	2158	5207	ENSMUSG00000026443.3	ENSMUST00000027706.3	Lrrn2	Lrrn2-201	Known	Known	None	0.800000011920929	None	None	None	None
m54284U_191213_120042/81199327/ccs	PacBio_Hippocampus_Rep2	mm10_ERCC_SIRV	chr3	135438355	135466674	+	8	2087	9764	25439	ENSMUSG00000078578.9	ENSMUST00000199613.4	Ube2d3	Ube2d3-216	Known	Known	None	0.25	None	None	None	None
m54284U_191213_120042/64096669/ccs	PacBio_Hippocampus_Rep2	mm10_ERCC_SIRV	chr17	56619352	56614308	-	11	1770	47879	346421	ENSMUSG00000041168.10	ENCODEMT000346421	Lonp1	ENCODEMT000346421	Known	ISM	Suffix	0.3499999940395355	None	None	None	None
m54284U_191109_043049/69994754/ccs	PacBio_Cortex_Rep2	mm10_ERCC_SIRV	chr2	25557843	25556218	-	1	1496	73234	347309	ENCODEMG000073234	ENCODEMT000347309	ENCODEMG000073234	ENCODEMT000347309	Intergenic	Intergenic	None	0.75	None	None	None	None
m54284U_191213_120042/115083033/ccs	PacBio_Hippocampus_Rep2	mm10_ERCC_SIRV	chr9	58582293	58652879	+	8	2012	27939	73137	ENSMUSG00000032336.17	ENSMUST00000176557.7	Nptn	Nptn-206	Known	Known	None	0.30000001192092896	None	None	None	None
m54284U_191213_120042/130287615/ccs	PacBio_Hippocampus_Rep2	mm10_ERCC_SIRV	chr7	66060539	66074580	+	9	1040	21965	56967	ENSMUSG00000030512.13	ENSMUST00000153609.7	Snrpa1	Snrpa1-206	Known	Known	None	0.05000000074505806	None	None	None	None
m54284U_191213_120042/656570/ccs	PacBio_Hippocampus_Rep2	mm10_ERCC_SIRV	chr11	62551506	62553203	+	2	1154	33232	87186	ENSMUSG00000019505.7	ENSMUST00000019649.3	Ubb	Ubb-201	Known	Known	None	0.30000001192092896	None	None	None	None
m54284U_191213_120042/64490115/ccs	PacBio_Hippocampus_Rep2	mm10_ERCC_SIRV	chr17	56626886	56614303	-	18	2944	47879	125146	ENSMUSG00000041168.10	ENSMUST00000047226.9	Lonp1	Lonp1-201	Known	Known	None	0.3499999940395355	None	None	None	None
m54284U_191212_053548/65602190/ccs	PacBio_Hippocampus_Rep1	mm10_ERCC_SIRV	chr15	92161279	92341761	+	24	5689	44115	113756	ENSMUSG00000055022.14	ENSMUST00000068378.5	Cntn1	Cntn1-202	Known	Known	None	0.20000000298023224	None	None	None	None
m54284U_191107_221739/139395463/ccs	PacBio_Cortex_Rep1	mm10_ERCC_SIRV	chr2	25557845	25562079	+	5	721	3974	9887	ENSMUSG00000015092.9	ENSMUST00000015236.3	Edf1	Edf1-201	Known	Known	None	0.15000000596046448	None	None	None	None
m54284U_191107_221739/146737942/ccs	PacBio_Cortex_Rep1	mm10_ERCC_SIRV	chr5	104113751	104079111	-	11	2777	14849	38606	ENSMUSG00000029309.7	ENSMUST00000031249.7	Sparcl1	Sparcl1-201	Known	Known	None	0.3499999940395355	None	None	None	None
m54284U_191213_120042/166593646/ccs	PacBio_Hippocampus_Rep2	mm10_ERCC_SIRV	chr3	135438355	135468191	+	8	3604	9764	25439	ENSMUSG00000078578.9	ENSMUST00000199613.4	Ube2d3	Ube2d3-216	Known	Known	None	0.30000001192092896	None	None	None	None
m54284U_191213_120042/152502607/ccs	PacBio_Hippocampus_Rep2	mm10_ERCC_SIRV	chr9	58582293	58652871	+	8	2004	27939	73137	ENSMUSG00000032336.17	ENSMUST00000176557.7	Nptn	Nptn-206	Known	Known	None	0.44999998807907104	None	None	None	None
m54284U_191212_053548/125239641/ccs	PacBio_Hippocampus_Rep1	mm10_ERCC_SIRV	chr6	115251848	115245817	-	5	1214	18467	48364	ENSMUSG00000030317.8	ENSMUST00000032462.8	Timp4	Timp4-201	Known	Known	None	0.20000000298023224	None	None	None	None
m54284U_191109_043049/155517944/ccs	PacBio_Cortex_Rep2	mm10_ERCC_SIRV	chr13	119690465	119708077	+	10	3221	40082	103866	ENSMUSG00000093930.2	ENSMUST00000179869.2	Hmgcs1	Hmgcs1-201	Known	Known	None	0.30000001192092896	None	None	None	None
m54284U_191213_120042/64815921/ccs	PacBio_Hippocampus_Rep2	mm10_ERCC_SIRV	chr17	56626875	56614303	-	18	2933	47879	125146	ENSMUSG00000041168.10	ENSMUST00000047226.9	Lonp1	Lonp1-201	Known	Known	None	0.3499999940395355	None	None	None	None
m54284U_191213_120042/115999128/ccs	PacBio_Hippocampus_Rep2	mm10_ERCC_SIRV	chr2	25557845	25562083	+	4	1513	3974	9888	ENSMUSG00000015092.9	ENSMUST00000153008.7	Edf1	Edf1-205	Known	Known	None	0.10000000149011612	None	None	None	None
m54284U_191109_043049/98502360/ccs	PacBio_Cortex_Rep2	mm10_ERCC_SIRV	chr2	25557849	25563504	+	4	2048	3974	347310	ENSMUSG00000015092.9	ENCODEMT000347310	Edf1	ENCODEMT000347310	Known	NIC	None	0.15000000596046448	None	None	None	None
m54284U_191107_221739/16713539/ccs	PacBio_Cortex_Rep1	mm10_ERCC_SIRV	chr7	66060540	66074580	+	9	1039	21965	56967	ENSMUSG00000030512.13	ENSMUST00000153609.7	Snrpa1	Snrpa1-206	Known	Known	None	0.05000000074505806	None	None	None	None
m54284U_191213_120042/156106863/ccs	PacBio_Hippocampus_Rep2	mm10_ERCC_SIRV	chr9	58582349	58652877	+	9	2351	27939	346210	ENSMUSG00000032336.17	ENCODEMT000346210	Nptn	ENCODEMT000346210	Known	NIC	None	0.4000000059604645	None	None	None	None
m54284U_191213_120042/34670790/ccs	PacBio_Hippocampus_Rep2	mm10_ERCC_SIRV	chr3	135438356	135466520	+	8	1932	9764	25439	ENSMUSG00000078578.9	ENSMUST00000199613.4	Ube2d3	Ube2d3-216	Known	Known	None	0.15000000596046448	None	None	None	None
m54284U_191109_043049/127140168/ccs	PacBio_Cortex_Rep2	mm10_ERCC_SIRV	chr15	92161280	92341948	+	24	5875	44115	113756	ENSMUSG00000055022.14	ENSMUST00000068378.5	Cntn1	Cntn1-202	Known	Known	None	0.4000000059604645	None	None	None	None
m54284U_191213_120042/852875/ccs	PacBio_Hippocampus_Rep2	mm10_ERCC_SIRV	chr11	62551506	62553210	+	2	1141	33232	87186	ENSMUSG00000019505.7	ENSMUST00000019649.3	Ubb	Ubb-201	Known	Known	None	0.25	None	None	None	None
m54284U_191213_120042/65145529/ccs	PacBio_Hippocampus_Rep2	mm10_ERCC_SIRV	chr17	56626885	56614303	-	18	2943	47879	125146	ENSMUSG00000041168.10	ENSMUST00000047226.9	Lonp1	Lonp1-201	Known	Known	None	0.3499999940395355	None	None	None	None
m54284U_191107_221739/146802390/ccs	PacBio_Cortex_Rep1	mm10_ERCC_SIRV	chr5	104113697	104079111	-	11	2723	14849	38606	ENSMUSG00000029309.7	ENSMUST00000031249.7	Sparcl1	Sparcl1-201	Known	Known	None	0.3499999940395355	None	None	None	None
m54284U_191213_120042/172755240/ccs	PacBio_Hippocampus_Rep2	mm10_ERCC_SIRV	chr9	58582349	58652891	+	9	2365	27939	346210	ENSMUSG00000032336.17	ENCODEMT000346210	Nptn	ENCODEMT000346210	Known	NIC	None	0.44999998807907104	None	None	None	None
m54284U_191107_221739/3737413/ccs	PacBio_Cortex_Rep1	mm10_ERCC_SIRV	chr2	25557850	25562723	+	5	1360	3974	9887	ENSMUSG00000015092.9	ENSMUST00000015236.3	Edf1	Edf1-201	Known	Known	None	0.30000001192092896	None	None	None	None
m54284U_191213_120042/66585379/ccs	PacBio_Hippocampus_Rep2	mm10_ERCC_SIRV	chr17	56626885	56614303	-	16	4366	47879	125145	ENSMUSG00000041168.10	ENSMUST00000233732.1	Lonp1	Lonp1-202	Known	Known	None	0.3499999940395355	None	None	None	None
m54284U_191213_120042/28574563/ccs	PacBio_Hippocampus_Rep2	mm10_ERCC_SIRV	chr1	132880355	132939959	+	2	3300	2158	5207	ENSMUSG00000026443.3	ENSMUST00000027706.3	Lrrn2	Lrrn2-201	Known	Known	None	0.800000011920929	None	None	None	None
m54284U_191107_221739/71043156/ccs	PacBio_Cortex_Rep1	mm10_ERCC_SIRV	chr7	66060540	66074583	+	9	1042	21965	56967	ENSMUSG00000030512.13	ENSMUST00000153609.7	Snrpa1	Snrpa1-206	Known	Known	None	0.10000000149011612	None	None	None	None
m54284U_191107_221739/92473323/ccs	PacBio_Cortex_Rep1	mm10_ERCC_SIRV	chr3	135438357	135468194	+	8	3605	9764	25439	ENSMUSG00000078578.9	ENSMUST00000199613.4	Ube2d3	Ube2d3-216	Known	Known	None	0.20000000298023224	None	None	None	None
m54284U_191109_043049/155912577/ccs	PacBio_Cortex_Rep2	mm10_ERCC_SIRV	chr13	119690465	119708077	+	10	3221	40082	103866	ENSMUSG00000093930.2	ENSMUST00000179869.2	Hmgcs1	Hmgcs1-201	Known	Known	None	0.30000001192092896	None	None	None	None
m54284U_191213_120042/86575075/ccs	PacBio_Hippocampus_Rep2	mm10_ERCC_SIRV	chr15	92161280	92341947	+	24	5874	44115	113756	ENSMUSG00000055022.14	ENSMUST00000068378.5	Cntn1	Cntn1-202	Known	Known	None	0.3499999940395355	None	None	None	None
m54284U_191212_053548/169804538/ccs	PacBio_Hippocampus_Rep1	mm10_ERCC_SIRV	chr6	115251848	115245817	-	5	1214	18467	48364	ENSMUSG00000030317.8	ENSMUST00000032462.8	Timp4	Timp4-201	Known	Known	None	0.20000000298023224	None	None	None	None
m54284U_191107_221739/131924224/ccs	PacBio_Cortex_Rep1	mm10_ERCC_SIRV	chr2	25557850	25562075	+	5	712	3974	9887	ENSMUSG00000015092.9	ENSMUST00000015236.3	Edf1	Edf1-201	Known	Known	None	0.30000001192092896	None	None	None	None
m54284U_191213_120042/178260180/ccs	PacBio_Hippocampus_Rep2	mm10_ERCC_SIRV	chr9	58582293	58652095	+	8	1228	27939	73137	ENSMUSG00000032336.17	ENSMUST00000176557.7	Nptn	Nptn-206	Known	Known	None	0.6499999761581421	None	None	None	None
m54284U_191213_120042/853004/ccs	PacBio_Hippocampus_Rep2	mm10_ERCC_SIRV	chr11	62551506	62553212	+	2	1163	33232	87186	ENSMUSG00000019505.7	ENSMUST00000019649.3	Ubb	Ubb-201	Known	Known	None	0.30000001192092896	None	None	None	None
m54284U_191107_221739/146868871/ccs	PacBio_Cortex_Rep1	mm10_ERCC_SIRV	chr5	104113710	104079111	-	11	2736	14849	38606	ENSMUSG00000029309.7	ENSMUST00000031249.7	Sparcl1	Sparcl1-201	Known	Known	None	0.3499999940395355	None	None	None	None
m54284U_191213_120042/68420989/ccs	PacBio_Hippocampus_Rep2	mm10_ERCC_SIRV	chr17	56626888	56614303	-	18	2946	47879	125146	ENSMUSG00000041168.10	ENSMUST00000047226.9	Lonp1	Lonp1-201	Known	Known	None	0.3499999940395355	None	None	None	None
m54284U_191109_043049/104529999/ccs	PacBio_Cortex_Rep2	mm10_ERCC_SIRV	chr2	25557852	25562081	+	5	716	3974	9887	ENSMUSG00000015092.9	ENSMUST00000015236.3	Edf1	Edf1-201	Known	Known	None	0.15000000596046448	None	None	None	None
m54284U_191107_221739/34473414/ccs	PacBio_Cortex_Rep1	mm10_ERCC_SIRV	chr3	135438358	135466534	+	8	1944	9764	25439	ENSMUSG00000078578.9	ENSMUST00000199613.4	Ube2d3	Ube2d3-216	Known	Known	None	0.20000000298023224	None	None	None	None
m54284U_191213_120042/73468023/ccs	PacBio_Hippocampus_Rep2	mm10_ERCC_SIRV	chr17	56626884	56614303	-	18	2942	47879	125146	ENSMUSG00000041168.10	ENSMUST00000047226.9	Lonp1	Lonp1-201	Known	Known	None	0.3499999940395355	None	None	None	None
m54284U_191213_120042/178981682/ccs	PacBio_Hippocampus_Rep2	mm10_ERCC_SIRV	chr9	58582293	58652876	+	8	2009	27939	73137	ENSMUSG00000032336.17	ENSMUST00000176557.7	Nptn	Nptn-206	Known	Known	None	0.25	None	None	None	None
m54284U_191109_043049/71303503/ccs	PacBio_Cortex_Rep2	mm10_ERCC_SIRV	chr7	66060565	66074583	+	7	2026	21965	347294	ENSMUSG00000030512.13	ENCODEMT000347294	Snrpa1	ENCODEMT000347294	Known	NIC	None	0.10000000149011612	None	None	None	None
m54284U_191213_120042/177342194/ccs	PacBio_Hippocampus_Rep2	mm10_ERCC_SIRV	chr15	92161280	92341765	+	24	5692	44115	113756	ENSMUSG00000055022.14	ENSMUST00000068378.5	Cntn1	Cntn1-202	Known	Known	None	0.15000000596046448	None	None	None	None
m54284U_191212_053548/34341927/ccs	PacBio_Hippocampus_Rep1	mm10_ERCC_SIRV	chr2	25557852	25562075	+	5	710	3974	9887	ENSMUSG00000015092.9	ENSMUST00000015236.3	Edf1	Edf1-201	Known	Known	None	0.30000001192092896	None	None	None	None
m54284U_191107_221739/146932874/ccs	PacBio_Cortex_Rep1	mm10_ERCC_SIRV	chr5	104113759	104079111	-	11	2785	14849	38606	ENSMUSG00000029309.7	ENSMUST00000031249.7	Sparcl1	Sparcl1-201	Known	Known	None	0.3499999940395355	None	None	None	None
m54284U_191213_120042/76023488/ccs	PacBio_Hippocampus_Rep2	mm10_ERCC_SIRV	chr17	56626885	56614303	-	18	2943	47879	125146	ENSMUSG00000041168.10	ENSMUST00000047226.9	Lonp1	Lonp1-201	Known	Known	None	0.3499999940395355	None	None	None	None
m54284U_191109_043049/155978416/ccs	PacBio_Cortex_Rep2	mm10_ERCC_SIRV	chr13	119690465	119706900	+	11	2103	40082	103868	ENSMUSG00000093930.2	ENSMUST00000224188.1	Hmgcs1	Hmgcs1-202	Known	Known	None	0.44999998807907104	None	None	None	None
m54284U_191213_120042/984358/ccs	PacBio_Hippocampus_Rep2	mm10_ERCC_SIRV	chr11	62551506	62553210	+	2	1161	33232	87186	ENSMUSG00000019505.7	ENSMUST00000019649.3	Ubb	Ubb-201	Known	Known	None	0.25	None	None	None	None
m54284U_191107_221739/18680139/ccs	PacBio_Cortex_Rep1	mm10_ERCC_SIRV	chr9	58582294	58652875	+	8	2007	27939	73137	ENSMUSG00000032336.17	ENSMUST00000176557.7	Nptn	Nptn-206	Known	Known	None	0.25	None	None	None	None
m54284U_191109_043049/100862306/ccs	PacBio_Cortex_Rep2	mm10_ERCC_SIRV	chr3	135438358	135466523	+	8	1933	9764	25439	ENSMUSG00000078578.9	ENSMUST00000199613.4	Ube2d3	Ube2d3-216	Known	Known	None	0.15000000596046448	None	None	None	None
m54284U_191212_053548/166003847/ccs	PacBio_Hippocampus_Rep1	mm10_ERCC_SIRV	chr2	25557852	25562074	+	5	709	3974	9887	ENSMUSG00000015092.9	ENSMUST00000015236.3	Edf1	Edf1-201	Known	Known	None	0.30000001192092896	None	None	None	None
m54284U_191213_120042/77006515/ccs	PacBio_Hippocampus_Rep2	mm10_ERCC_SIRV	chr17	56626887	56614303	-	18	2945	47879	125146	ENSMUSG00000041168.10	ENSMUST00000047226.9	Lonp1	Lonp1-201	Known	Known	None	0.3499999940395355	None	None	None	None
m54284U_191213_120042/28837962/ccs	PacBio_Hippocampus_Rep2	mm10_ERCC_SIRV	chr6	115251849	115245817	-	5	1215	18467	48364	ENSMUSG00000030317.8	ENSMUST00000032462.8	Timp4	Timp4-201	Known	Known	None	0.20000000298023224	None	None	None	None
m54284U_191213_120042/144247409/ccs	PacBio_Hippocampus_Rep2	mm10_ERCC_SIRV	chr7	66060540	66074580	+	9	1039	21965	56967	ENSMUSG00000030512.13	ENSMUST00000153609.7	Snrpa1	Snrpa1-206	Known	Known	None	0.05000000074505806	None	None	None	None
m54284U_191107_221739/37093858/ccs	PacBio_Cortex_Rep1	mm10_ERCC_SIRV	chr9	58582350	58652885	+	9	2358	27939	346210	ENSMUSG00000032336.17	ENCODEMT000346210	Nptn	ENCODEMT000346210	Known	NIC	None	0.30000001192092896	None	None	None	None
m54284U_191107_221739/147131136/ccs	PacBio_Cortex_Rep1	mm10_ERCC_SIRV	chr5	104113759	104079111	-	11	2785	14849	38606	ENSMUSG00000029309.7	ENSMUST00000031249.7	Sparcl1	Sparcl1-201	Known	Known	None	0.3499999940395355	None	None	None	None
m54284U_191212_053548/180421823/ccs	PacBio_Hippocampus_Rep1	mm10_ERCC_SIRV	chr2	25557852	25562079	+	5	714	3974	9887	ENSMUSG00000015092.9	ENSMUST00000015236.3	Edf1	Edf1-201	Known	Known	None	0.15000000596046448	None	None	None	None
m54284U_191212_053548/20776739/ccs	PacBio_Hippocampus_Rep1	mm10_ERCC_SIRV	chr1	132880357	132939988	+	2	3333	2158	5207	ENSMUSG00000026443.3	ENSMUST00000027706.3	Lrrn2	Lrrn2-201	Known	Known	None	0.3499999940395355	None	None	None	None
m54284U_191109_043049/28443406/ccs	PacBio_Cortex_Rep2	mm10_ERCC_SIRV	chr15	92161497	92285998	+	16	2705	44115	347234	ENSMUSG00000055022.14	ENCODEMT000347234	Cntn1	ENCODEMT000347234	Known	NIC	None	0.4000000059604645	None	None	None	None
m54284U_191213_120042/77070744/ccs	PacBio_Hippocampus_Rep2	mm10_ERCC_SIRV	chr17	56626887	56614303	-	18	2945	47879	125146	ENSMUSG00000041168.10	ENSMUST00000047226.9	Lonp1	Lonp1-201	Known	Known	None	0.3499999940395355	None	None	None	None
m54284U_191109_043049/93062351/ccs	PacBio_Cortex_Rep2	mm10_ERCC_SIRV	chr3	135438363	135466516	+	8	1921	9764	25439	ENSMUSG00000078578.9	ENSMUST00000199613.4	Ube2d3	Ube2d3-216	Known	Known	None	0.15000000596046448	None	None	None	None
m54284U_191213_120042/984879/ccs	PacBio_Hippocampus_Rep2	mm10_ERCC_SIRV	chr11	62551506	62553205	+	2	1156	33232	87186	ENSMUSG00000019505.7	ENSMUST00000019649.3	Ubb	Ubb-201	Known	Known	None	0.30000001192092896	None	None	None	None
m54284U_191109_043049/157222890/ccs	PacBio_Cortex_Rep2	mm10_ERCC_SIRV	chr13	119690465	119708080	+	11	3283	40082	103868	ENSMUSG00000093930.2	ENSMUST00000224188.1	Hmgcs1	Hmgcs1-202	Known	Known	None	0.15000000596046448	None	None	None	None
m54284U_191107_221739/55509369/ccs	PacBio_Cortex_Rep1	mm10_ERCC_SIRV	chr9	58582294	58652869	+	8	2001	27939	73137	ENSMUSG00000032336.17	ENSMUST00000176557.7	Nptn	Nptn-206	Known	Known	None	0.44999998807907104	None	None	None	None
m54284U_191213_120042/117114872/ccs	PacBio_Hippocampus_Rep2	mm10_ERCC_SIRV	chr2	25557852	25562083	+	5	718	3974	9887	ENSMUSG00000015092.9	ENSMUST00000015236.3	Edf1	Edf1-201	Known	Known	None	0.10000000149011612	None	None	None	None
m54284U_191213_120042/82313637/ccs	PacBio_Hippocampus_Rep2	mm10_ERCC_SIRV	chr17	56626889	56614303	-	18	2947	47879	125146	ENSMUSG00000041168.10	ENSMUST00000047226.9	Lonp1	Lonp1-201	Known	Known	None	0.3499999940395355	None	None	None	None
m54284U_191107_221739/14418617/ccs	PacBio_Cortex_Rep1	mm10_ERCC_SIRV	chr7	66060541	66074577	+	8	955	21965	56969	ENSMUSG00000030512.13	ENSMUST00000032723.8	Snrpa1	Snrpa1-201	Known	Known	None	0.05000000074505806	None	None	None	None
m54284U_191213_120042/82643317/ccs	PacBio_Hippocampus_Rep2	mm10_ERCC_SIRV	chr17	56626887	56614303	-	18	2945	47879	125146	ENSMUSG00000041168.10	ENSMUST00000047226.9	Lonp1	Lonp1-201	Known	Known	None	0.3499999940395355	None	None	None	None
m54284U_191107_221739/147260478/ccs	PacBio_Cortex_Rep1	mm10_ERCC_SIRV	chr5	104113446	104079111	-	11	2466	14849	38606	ENSMUSG00000029309.7	ENSMUST00000031249.7	Sparcl1	Sparcl1-201	Known	Known	None	0.3499999940395355	None	None	None	None
m54284U_191107_221739/67174783/ccs	PacBio_Cortex_Rep1	mm10_ERCC_SIRV	chr9	58582350	58652878	+	9	2351	27939	346210	ENSMUSG00000032336.17	ENCODEMT000346210	Nptn	ENCODEMT000346210	Known	NIC	None	0.44999998807907104	None	None	None	None
m54284U_191109_043049/82904855/ccs	PacBio_Cortex_Rep2	mm10_ERCC_SIRV	chr2	25557853	25562073	+	5	707	3974	9887	ENSMUSG00000015092.9	ENSMUST00000015236.3	Edf1	Edf1-201	Known	Known	None	0.25	None	None	None	None
m54284U_191109_043049/29625059/ccs	PacBio_Cortex_Rep2	mm10_ERCC_SIRV	chr15	92161497	92285997	+	16	2704	44115	347234	ENSMUSG00000055022.14	ENCODEMT000347234	Cntn1	ENCODEMT000347234	Known	NIC	None	0.44999998807907104	None	None	None	None
m54284U_191213_120042/1048925/ccs	PacBio_Hippocampus_Rep2	mm10_ERCC_SIRV	chr11	62551506	62553212	+	2	1163	33232	87186	ENSMUSG00000019505.7	ENSMUST00000019649.3	Ubb	Ubb-201	Known	Known	None	0.30000001192092896	None	None	None	None
m54284U_191213_120042/82905596/ccs	PacBio_Hippocampus_Rep2	mm10_ERCC_SIRV	chr17	56626885	56614303	-	18	2943	47879	125146	ENSMUSG00000041168.10	ENSMUST00000047226.9	Lonp1	Lonp1-201	Known	Known	None	0.3499999940395355	None	None	None	None
m54284U_191213_120042/35063154/ccs	PacBio_Hippocampus_Rep2	mm10_ERCC_SIRV	chr6	115252185	115245817	-	5	1551	18467	48364	ENSMUSG00000030317.8	ENSMUST00000032462.8	Timp4	Timp4-201	Known	Known	None	0.20000000298023224	None	None	None	None
m54284U_191107_221739/120325938/ccs	PacBio_Cortex_Rep1	mm10_ERCC_SIRV	chr9	58582350	58652885	+	9	2358	27939	346210	ENSMUSG00000032336.17	ENCODEMT000346210	Nptn	ENCODEMT000346210	Known	NIC	None	0.30000001192092896	None	None	None	None
m54284U_191212_053548/140772081/ccs	PacBio_Hippocampus_Rep1	mm10_ERCC_SIRV	chr2	25557853	25562075	+	5	709	3974	9887	ENSMUSG00000015092.9	ENSMUST00000015236.3	Edf1	Edf1-201	Known	Known	None	0.30000001192092896	None	None	None	None
m54284U_191109_043049/157614654/ccs	PacBio_Cortex_Rep2	mm10_ERCC_SIRV	chr13	119690465	119708075	+	10	3219	40082	103866	ENSMUSG00000093930.2	ENSMUST00000179869.2	Hmgcs1	Hmgcs1-201	Known	Known	None	0.30000001192092896	None	None	None	None
m54284U_191213_120042/85854512/ccs	PacBio_Hippocampus_Rep2	mm10_ERCC_SIRV	chr17	56626885	56614303	-	18	2943	47879	125146	ENSMUSG00000041168.10	ENSMUST00000047226.9	Lonp1	Lonp1-201	Known	Known	None	0.3499999940395355	None	None	None	None
m54284U_191107_221739/63900023/ccs	PacBio_Cortex_Rep1	mm10_ERCC_SIRV	chr7	66060566	66074582	+	7	2024	21965	347294	ENSMUSG00000030512.13	ENCODEMT000347294	Snrpa1	ENCODEMT000347294	Known	NIC	None	0.10000000149011612	None	None	None	None
m54284U_191107_221739/147325760/ccs	PacBio_Cortex_Rep1	mm10_ERCC_SIRV	chr5	104113710	104079111	-	11	2736	14849	38606	ENSMUSG00000029309.7	ENSMUST00000031249.7	Sparcl1	Sparcl1-201	Known	Known	None	0.3499999940395355	None	None	None	None
m54284U_191107_221739/19268347/ccs	PacBio_Cortex_Rep1	mm10_ERCC_SIRV	chr2	25557856	25562075	+	5	706	3974	9887	ENSMUSG00000015092.9	ENSMUST00000015236.3	Edf1	Edf1-201	Known	Known	None	0.30000001192092896	None	None	None	None
m54284U_191107_221739/128846661/ccs	PacBio_Cortex_Rep1	mm10_ERCC_SIRV	chr9	58582350	58652886	+	9	2359	27939	346210	ENSMUSG00000032336.17	ENCODEMT000346210	Nptn	ENCODEMT000346210	Known	NIC	None	0.30000001192092896	None	None	None	None
m54284U_191213_120042/87295623/ccs	PacBio_Hippocampus_Rep2	mm10_ERCC_SIRV	chr17	56626878	56614303	-	18	2936	47879	125146	ENSMUSG00000041168.10	ENSMUST00000047226.9	Lonp1	Lonp1-201	Known	Known	None	0.3499999940395355	None	None	None	None
m54284U_191213_120042/1050880/ccs	PacBio_Hippocampus_Rep2	mm10_ERCC_SIRV	chr11	62551506	62553210	+	2	1161	33232	87186	ENSMUSG00000019505.7	ENSMUST00000019649.3	Ubb	Ubb-201	Known	Known	None	0.25	None	None	None	None
m54284U_191109_043049/35062365/ccs	PacBio_Cortex_Rep2	mm10_ERCC_SIRV	chr15	92161497	92285992	+	16	2699	44115	347234	ENSMUSG00000055022.14	ENCODEMT000347234	Cntn1	ENCODEMT000347234	Known	NIC	None	0.5	None	None	None	None
m54284U_191109_043049/119799921/ccs	PacBio_Cortex_Rep2	mm10_ERCC_SIRV	chr3	135438367	135466523	+	8	1924	9764	25439	ENSMUSG00000078578.9	ENSMUST00000199613.4	Ube2d3	Ube2d3-216	Known	Known	None	0.15000000596046448	None	None	None	None
m54284U_191212_053548/40831671/ccs	PacBio_Hippocampus_Rep1	mm10_ERCC_SIRV	chr1	132880357	132939959	+	2	3298	2158	5207	ENSMUSG00000026443.3	ENSMUST00000027706.3	Lrrn2	Lrrn2-201	Known	Known	None	0.800000011920929	None	None	None	None
m54284U_191213_120042/94896567/ccs	PacBio_Hippocampus_Rep2	mm10_ERCC_SIRV	chr17	56626887	56614303	-	18	2945	47879	125146	ENSMUSG00000041168.10	ENSMUST00000047226.9	Lonp1	Lonp1-201	Known	Known	None	0.3499999940395355	None	None	None	None
m54284U_191107_221739/110362710/ccs	PacBio_Cortex_Rep1	mm10_ERCC_SIRV	chr2	25557856	25562080	+	5	711	3974	9887	ENSMUSG00000015092.9	ENSMUST00000015236.3	Edf1	Edf1-201	Known	Known	None	0.15000000596046448	None	None	None	None
m54284U_191107_221739/137167314/ccs	PacBio_Cortex_Rep1	mm10_ERCC_SIRV	chr9	58582350	58652886	+	9	2359	27939	346210	ENSMUSG00000032336.17	ENCODEMT000346210	Nptn	ENCODEMT000346210	Known	NIC	None	0.30000001192092896	None	None	None	None
m54284U_191107_221739/147458136/ccs	PacBio_Cortex_Rep1	mm10_ERCC_SIRV	chr5	104113573	104079111	-	11	2599	14849	38606	ENSMUSG00000029309.7	ENSMUST00000031249.7	Sparcl1	Sparcl1-201	Known	Known	None	0.3499999940395355	None	None	None	None
m54284U_191107_221739/69010312/ccs	PacBio_Cortex_Rep1	mm10_ERCC_SIRV	chr7	66060566	66074585	+	7	2027	21965	347294	ENSMUSG00000030512.13	ENCODEMT000347294	Snrpa1	ENCODEMT000347294	Known	NIC	None	0.10000000149011612	None	None	None	None
m54284U_191109_043049/158205027/ccs	PacBio_Cortex_Rep2	mm10_ERCC_SIRV	chr13	119690465	119708075	+	10	3219	40082	103866	ENSMUSG00000093930.2	ENSMUST00000179869.2	Hmgcs1	Hmgcs1-201	Known	Known	None	0.30000001192092896	None	None	None	None
m54284U_191213_120042/96207227/ccs	PacBio_Hippocampus_Rep2	mm10_ERCC_SIRV	chr17	56626885	56614303	-	18	2943	47879	125146	ENSMUSG00000041168.10	ENSMUST00000047226.9	Lonp1	Lonp1-201	Known	Known	None	0.3499999940395355	None	None	None	None
m54284U_191213_120042/105316388/ccs	PacBio_Hippocampus_Rep2	mm10_ERCC_SIRV	chr6	115252186	115245817	-	5	1552	18467	48364	ENSMUSG00000030317.8	ENSMUST00000032462.8	Timp4	Timp4-201	Known	Known	None	0.20000000298023224	None	None	None	None
m54284U_191213_120042/6227558/ccs	PacBio_Hippocampus_Rep2	mm10_ERCC_SIRV	chr15	92161281	92341946	+	24	5872	44115	113756	ENSMUSG00000055022.14	ENSMUST00000068378.5	Cntn1	Cntn1-202	Known	Known	None	0.3499999940395355	None	None	None	None
m54284U_191212_053548/77596891/ccs	PacBio_Hippocampus_Rep1	mm10_ERCC_SIRV	chr2	25557856	25562080	+	5	711	3974	9887	ENSMUSG00000015092.9	ENSMUST00000015236.3	Edf1	Edf1-201	Known	Known	None	0.15000000596046448	None	None	None	None
m54284U_191213_120042/1247180/ccs	PacBio_Hippocampus_Rep2	mm10_ERCC_SIRV	chr11	62551506	62553212	+	2	1163	33232	87186	ENSMUSG00000019505.7	ENSMUST00000019649.3	Ubb	Ubb-201	Known	Known	None	0.30000001192092896	None	None	None	None
m54284U_191109_043049/461013/ccs	PacBio_Cortex_Rep2	mm10_ERCC_SIRV	chr9	58582350	58652876	+	9	2349	27939	346210	ENSMUSG00000032336.17	ENCODEMT000346210	Nptn	ENCODEMT000346210	Known	NIC	None	0.44999998807907104	None	None	None	None
m54284U_191213_120042/98043409/ccs	PacBio_Hippocampus_Rep2	mm10_ERCC_SIRV	chr17	56626885	56614303	-	18	2943	47879	125146	ENSMUSG00000041168.10	ENSMUST00000047226.9	Lonp1	Lonp1-201	Known	Known	None	0.3499999940395355	None	None	None	None
m54284U_191107_221739/147522406/ccs	PacBio_Cortex_Rep1	mm10_ERCC_SIRV	chr5	104113750	104079111	-	11	2776	14849	38606	ENSMUSG00000029309.7	ENSMUST00000031249.7	Sparcl1	Sparcl1-201	Known	Known	None	0.3499999940395355	None	None	None	None
m54284U_191213_120042/41093856/ccs	PacBio_Hippocampus_Rep2	mm10_ERCC_SIRV	chr2	25557856	25562081	+	5	712	3974	9887	ENSMUSG00000015092.9	ENSMUST00000015236.3	Edf1	Edf1-201	Known	Known	None	0.15000000596046448	None	None	None	None
m54284U_191107_221739/85132333/ccs	PacBio_Cortex_Rep1	mm10_ERCC_SIRV	chr3	135438370	135468187	+	8	3585	9764	25439	ENSMUSG00000078578.9	ENSMUST00000199613.4	Ube2d3	Ube2d3-216	Known	Known	None	0.25	None	None	None	None
m54284U_191109_043049/123603007/ccs	PacBio_Cortex_Rep2	mm10_ERCC_SIRV	chr7	66060541	66074579	+	9	1037	21965	56967	ENSMUSG00000030512.13	ENSMUST00000153609.7	Snrpa1	Snrpa1-206	Known	Known	None	0.05000000074505806	None	None	None	None
m54284U_191109_043049/4064611/ccs	PacBio_Cortex_Rep2	mm10_ERCC_SIRV	chr9	58582350	58652885	+	9	2351	27939	346210	ENSMUSG00000032336.17	ENCODEMT000346210	Nptn	ENCODEMT000346210	Known	NIC	None	0.30000001192092896	None	None	None	None
m54284U_191213_120042/98699282/ccs	PacBio_Hippocampus_Rep2	mm10_ERCC_SIRV	chr17	56626885	56614303	-	18	2943	47879	125146	ENSMUSG00000041168.10	ENSMUST00000047226.9	Lonp1	Lonp1-201	Known	Known	None	0.3499999940395355	None	None	None	None
m54284U_191213_120042/10879183/ccs	PacBio_Hippocampus_Rep2	mm10_ERCC_SIRV	chr15	92161281	92340101	+	24	4027	44115	113756	ENSMUSG00000055022.14	ENSMUST00000068378.5	Cntn1	Cntn1-202	Known	Known	None	0.8500000238418579	None	None	None	None
m54284U_191109_043049/158793914/ccs	PacBio_Cortex_Rep2	mm10_ERCC_SIRV	chr13	119690465	119708079	+	11	3282	40082	103868	ENSMUSG00000093930.2	ENSMUST00000224188.1	Hmgcs1	Hmgcs1-202	Known	Known	None	0.20000000298023224	None	None	None	None
m54284U_191213_120042/1377452/ccs	PacBio_Hippocampus_Rep2	mm10_ERCC_SIRV	chr11	62551506	62553206	+	2	1157	33232	87186	ENSMUSG00000019505.7	ENSMUST00000019649.3	Ubb	Ubb-201	Known	Known	None	0.30000001192092896	None	None	None	None
m54284U_191213_120042/172295563/ccs	PacBio_Hippocampus_Rep2	mm10_ERCC_SIRV	chr2	25557856	25562073	+	5	704	3974	9887	ENSMUSG00000015092.9	ENSMUST00000015236.3	Edf1	Edf1-201	Known	Known	None	0.25	None	None	None	None
m54284U_191213_120042/99681882/ccs	PacBio_Hippocampus_Rep2	mm10_ERCC_SIRV	chr17	56626880	56614308	-	16	4246	47879	346429	ENSMUSG00000041168.10	ENCODEMT000346429	Lonp1	ENCODEMT000346429	Known	NIC	None	0.3499999940395355	None	None	None	None
m54284U_191109_043049/16712936/ccs	PacBio_Cortex_Rep2	mm10_ERCC_SIRV	chr9	58582350	58652886	+	9	2359	27939	346210	ENSMUSG00000032336.17	ENCODEMT000346210	Nptn	ENCODEMT000346210	Known	NIC	None	0.30000001192092896	None	None	None	None
m54284U_191212_053548/39584022/ccs	PacBio_Hippocampus_Rep1	mm10_ERCC_SIRV	chr3	135438370	135467204	+	8	2602	9764	25439	ENSMUSG00000078578.9	ENSMUST00000199613.4	Ube2d3	Ube2d3-216	Known	Known	None	0.3499999940395355	None	None	None	None
m54284U_191107_221739/147851914/ccs	PacBio_Cortex_Rep1	mm10_ERCC_SIRV	chr5	104113696	104079111	-	11	2722	14849	38606	ENSMUSG00000029309.7	ENSMUST00000031249.7	Sparcl1	Sparcl1-201	Known	Known	None	0.3499999940395355	None	None	None	None
m54284U_191109_043049/161219976/ccs	PacBio_Cortex_Rep2	mm10_ERCC_SIRV	chr7	66060541	66074584	+	9	1042	21965	56967	ENSMUSG00000030512.13	ENSMUST00000153609.7	Snrpa1	Snrpa1-206	Known	Known	None	0.10000000149011612	None	None	None	None
m54284U_191213_120042/104204110/ccs	PacBio_Hippocampus_Rep2	mm10_ERCC_SIRV	chr17	56626885	56614303	-	18	2943	47879	125146	ENSMUSG00000041168.10	ENSMUST00000047226.9	Lonp1	Lonp1-201	Known	Known	None	0.3499999940395355	None	None	None	None
m54284U_191107_221739/6423171/ccs	PacBio_Cortex_Rep1	mm10_ERCC_SIRV	chr2	25557858	25562083	+	5	712	3974	9887	ENSMUSG00000015092.9	ENSMUST00000015236.3	Edf1	Edf1-201	Known	Known	None	0.10000000149011612	None	None	None	None
m54284U_191213_120042/138936704/ccs	PacBio_Hippocampus_Rep2	mm10_ERCC_SIRV	chr6	115251907	115245817	-	5	1273	18467	48364	ENSMUSG00000030317.8	ENSMUST00000032462.8	Timp4	Timp4-201	Known	Known	None	0.20000000298023224	None	None	None	None
m54284U_191212_053548/46401554/ccs	PacBio_Hippocampus_Rep1	mm10_ERCC_SIRV	chr1	132880357	132940005	+	2	3344	2158	5207	ENSMUSG00000026443.3	ENSMUST00000027706.3	Lrrn2	Lrrn2-201	Known	Known	None	0.15000000596046448	None	None	None	None
m54284U_191109_043049/20122293/ccs	PacBio_Cortex_Rep2	mm10_ERCC_SIRV	chr9	58582350	58652885	+	9	2358	27939	346210	ENSMUSG00000032336.17	ENCODEMT000346210	Nptn	ENCODEMT000346210	Known	NIC	None	0.30000001192092896	None	None	None	None
m54284U_191213_120042/62587943/ccs	PacBio_Hippocampus_Rep2	mm10_ERCC_SIRV	chr15	92161497	92285997	+	16	2704	44115	347234	ENSMUSG00000055022.14	ENCODEMT000347234	Cntn1	ENCODEMT000347234	Known	NIC	None	0.44999998807907104	None	None	None	None
m54284U_191213_120042/1508343/ccs	PacBio_Hippocampus_Rep2	mm10_ERCC_SIRV	chr11	62551506	62553210	+	2	1161	33232	87186	ENSMUSG00000019505.7	ENSMUST00000019649.3	Ubb	Ubb-201	Known	Known	None	0.25	None	None	None	None
m54284U_191213_120042/104400524/ccs	PacBio_Hippocampus_Rep2	mm10_ERCC_SIRV	chr17	56626885	56614303	-	18	2943	47879	125146	ENSMUSG00000041168.10	ENSMUST00000047226.9	Lonp1	Lonp1-201	Known	Known	None	0.3499999940395355	None	None	None	None
m54284U_191109_043049/159318466/ccs	PacBio_Cortex_Rep2	mm10_ERCC_SIRV	chr13	119690498	119708080	+	11	3379	40082	341931	ENSMUSG00000093930.2	ENCODEMT000341931	Hmgcs1	ENCODEMT000341931	Known	NIC	None	0.30000001192092896	None	None	None	None
m54284U_191213_120042/67699204/ccs	PacBio_Hippocampus_Rep2	mm10_ERCC_SIRV	chr15	92161281	92340084	+	24	4014	44115	347311	ENSMUSG00000055022.14	ENCODEMT000347311	Cntn1	ENCODEMT000347311	Known	NNC	None	0.44999998807907104	None	None	None	None
m54284U_191107_221739/122486953/ccs	PacBio_Cortex_Rep1	mm10_ERCC_SIRV	chr2	25557858	25561535	+	4	952	3974	9888	ENSMUSG00000015092.9	ENSMUST00000153008.7	Edf1	Edf1-205	Known	Known	None	0.20000000298023224	None	None	None	None
m54284U_191213_120042/158796320/ccs	PacBio_Hippocampus_Rep2	mm10_ERCC_SIRV	chr3	135438370	135466674	+	8	2072	9764	25439	ENSMUSG00000078578.9	ENSMUST00000199613.4	Ube2d3	Ube2d3-216	Known	Known	None	0.25	None	None	None	None
m54284U_191107_221739/148047014/ccs	PacBio_Cortex_Rep1	mm10_ERCC_SIRV	chr5	104113696	104079111	-	11	2713	14849	38606	ENSMUSG00000029309.7	ENSMUST00000031249.7	Sparcl1	Sparcl1-201	Known	Known	None	0.3499999940395355	None	None	None	None
m54284U_191213_120042/86902647/ccs	PacBio_Hippocampus_Rep2	mm10_ERCC_SIRV	chr7	66060541	66074579	+	9	1037	21965	56967	ENSMUSG00000030512.13	ENSMUST00000153609.7	Snrpa1	Snrpa1-206	Known	Known	None	0.05000000074505806	None	None	None	None
m54284U_191213_120042/110100528/ccs	PacBio_Hippocampus_Rep2	mm10_ERCC_SIRV	chr17	56626881	56614303	-	18	2939	47879	125146	ENSMUSG00000041168.10	ENSMUST00000047226.9	Lonp1	Lonp1-201	Known	Known	None	0.3499999940395355	None	None	None	None
m54284U_191109_043049/29165814/ccs	PacBio_Cortex_Rep2	mm10_ERCC_SIRV	chr9	58582294	58652878	+	8	2010	27939	73137	ENSMUSG00000032336.17	ENSMUST00000176557.7	Nptn	Nptn-206	Known	Known	None	0.30000001192092896	None	None	None	None
m54284U_191109_043049/35061768/ccs	PacBio_Cortex_Rep2	mm10_ERCC_SIRV	chr2	25557858	25562073	+	5	702	3974	9887	ENSMUSG00000015092.9	ENSMUST00000015236.3	Edf1	Edf1-201	Known	Known	None	0.25	None	None	None	None
m54284U_191213_120042/113379632/ccs	PacBio_Hippocampus_Rep2	mm10_ERCC_SIRV	chr17	56626911	56614303	-	18	2969	47879	125146	ENSMUSG00000041168.10	ENSMUST00000047226.9	Lonp1	Lonp1-201	Known	Known	None	0.3499999940395355	None	None	None	None
m54284U_191213_120042/1510218/ccs	PacBio_Hippocampus_Rep2	mm10_ERCC_SIRV	chr11	62551506	62553206	+	2	1157	33232	87186	ENSMUSG00000019505.7	ENSMUST00000019649.3	Ubb	Ubb-201	Known	Known	None	0.30000001192092896	None	None	None	None
m54284U_191107_221739/32179279/ccs	PacBio_Cortex_Rep1	mm10_ERCC_SIRV	chr3	135438371	135466058	+	8	1455	9764	25439	ENSMUSG00000078578.9	ENSMUST00000199613.4	Ube2d3	Ube2d3-216	Known	Known	None	0.25	None	None	None	None
m54284U_191213_120042/111739421/ccs	PacBio_Hippocampus_Rep2	mm10_ERCC_SIRV	chr15	92161281	92340093	+	24	4019	44115	113756	ENSMUSG00000055022.14	ENSMUST00000068378.5	Cntn1	Cntn1-202	Known	Known	None	0.800000011920929	None	None	None	None
m54284U_191109_043049/31065094/ccs	PacBio_Cortex_Rep2	mm10_ERCC_SIRV	chr9	58582294	58652878	+	8	2010	27939	73137	ENSMUSG00000032336.17	ENSMUST00000176557.7	Nptn	Nptn-206	Known	Known	None	0.30000001192092896	None	None	None	None
m54284U_191212_053548/30082258/ccs	PacBio_Hippocampus_Rep1	mm10_ERCC_SIRV	chr2	25557858	25561535	+	4	952	3974	9888	ENSMUSG00000015092.9	ENSMUST00000153008.7	Edf1	Edf1-205	Known	Known	None	0.20000000298023224	None	None	None	None
m54284U_191213_120042/144180960/ccs	PacBio_Hippocampus_Rep2	mm10_ERCC_SIRV	chr6	115252270	115245817	-	6	1413	18467	347312	ENSMUSG00000030317.8	ENCODEMT000347312	Timp4	ENCODEMT000347312	Known	NIC	None	0.20000000298023224	None	None	None	None
m54284U_191107_221739/148048087/ccs	PacBio_Cortex_Rep1	mm10_ERCC_SIRV	chr5	104113696	104079111	-	11	2722	14849	38606	ENSMUSG00000029309.7	ENSMUST00000031249.7	Sparcl1	Sparcl1-201	Known	Known	None	0.3499999940395355	None	None	None	None
m54284U_191213_120042/113443403/ccs	PacBio_Hippocampus_Rep2	mm10_ERCC_SIRV	chr17	56622162	56614308	-	15	2257	47879	346444	ENSMUSG00000041168.10	ENCODEMT000346444	Lonp1	ENCODEMT000346444	Known	ISM	Suffix	0.3499999940395355	None	None	None	None
m54284U_191109_043049/159450964/ccs	PacBio_Cortex_Rep2	mm10_ERCC_SIRV	chr13	119690465	119708075	+	10	3219	40082	103866	ENSMUSG00000093930.2	ENSMUST00000179869.2	Hmgcs1	Hmgcs1-201	Known	Known	None	0.30000001192092896	None	None	None	None
m54284U_191213_120042/101582903/ccs	PacBio_Hippocampus_Rep2	mm10_ERCC_SIRV	chr7	66060541	66074584	+	9	1042	21965	56967	ENSMUSG00000030512.13	ENSMUST00000153609.7	Snrpa1	Snrpa1-206	Known	Known	None	0.10000000149011612	None	None	None	None
m54284U_191109_043049/38863157/ccs	PacBio_Cortex_Rep2	mm10_ERCC_SIRV	chr9	58582350	58652885	+	9	2358	27939	346210	ENSMUSG00000032336.17	ENCODEMT000346210	Nptn	ENCODEMT000346210	Known	NIC	None	0.30000001192092896	None	None	None	None
m54284U_191213_120042/87231308/ccs	PacBio_Hippocampus_Rep2	mm10_ERCC_SIRV	chr2	25557858	25563498	+	5	2127	3974	9887	ENSMUSG00000015092.9	ENSMUST00000015236.3	Edf1	Edf1-201	Known	Known	None	0.20000000298023224	None	None	None	None
m54284U_191213_120042/116066500/ccs	PacBio_Hippocampus_Rep2	mm10_ERCC_SIRV	chr17	56626889	56614303	-	18	2947	47879	125146	ENSMUSG00000041168.10	ENSMUST00000047226.9	Lonp1	Lonp1-201	Known	Known	None	0.3499999940395355	None	None	None	None
m54284U_191213_120042/1572897/ccs	PacBio_Hippocampus_Rep2	mm10_ERCC_SIRV	chr11	62551506	62553212	+	2	1163	33232	87186	ENSMUSG00000019505.7	ENSMUST00000019649.3	Ubb	Ubb-201	Known	Known	None	0.30000001192092896	None	None	None	None
m54284U_191107_221739/80150982/ccs	PacBio_Cortex_Rep1	mm10_ERCC_SIRV	chr3	135438371	135466064	+	8	1461	9764	25439	ENSMUSG00000078578.9	ENSMUST00000199613.4	Ube2d3	Ube2d3-216	Known	Known	None	0.25	None	None	None	None
m54284U_191213_120042/154011805/ccs	PacBio_Hippocampus_Rep2	mm10_ERCC_SIRV	chr1	132880357	132939959	+	2	3298	2158	5207	ENSMUSG00000026443.3	ENSMUST00000027706.3	Lrrn2	Lrrn2-201	Known	Known	None	0.800000011920929	None	None	None	None
m54284U_191213_120042/148637738/ccs	PacBio_Hippocampus_Rep2	mm10_ERCC_SIRV	chr15	92161281	92285997	+	17	2602	44115	347313	ENSMUSG00000055022.14	ENCODEMT000347313	Cntn1	ENCODEMT000347313	Known	NIC	None	0.44999998807907104	None	None	None	None
m54284U_191213_120042/121572098/ccs	PacBio_Hippocampus_Rep2	mm10_ERCC_SIRV	chr17	56626911	56614303	-	18	2969	47879	125146	ENSMUSG00000041168.10	ENSMUST00000047226.9	Lonp1	Lonp1-201	Known	Known	None	0.3499999940395355	None	None	None	None
m54284U_191107_221739/156830529/ccs	PacBio_Cortex_Rep1	mm10_ERCC_SIRV	chr2	25557859	25562081	+	5	709	3974	9887	ENSMUSG00000015092.9	ENSMUST00000015236.3	Edf1	Edf1-201	Known	Known	None	0.15000000596046448	None	None	None	None
m54284U_191109_043049/56755493/ccs	PacBio_Cortex_Rep2	mm10_ERCC_SIRV	chr9	58582294	58652871	+	8	2366	27939	347314	ENSMUSG00000032336.17	ENCODEMT000347314	Nptn	ENCODEMT000347314	Known	NIC	None	0.44999998807907104	None	None	None	None
m54284U_191213_120042/163383222/ccs	PacBio_Hippocampus_Rep2	mm10_ERCC_SIRV	chr7	66060541	66074585	+	9	1043	21965	56967	ENSMUSG00000030512.13	ENSMUST00000153609.7	Snrpa1	Snrpa1-206	Known	Known	None	0.10000000149011612	None	None	None	None
m54284U_191107_221739/148244236/ccs	PacBio_Cortex_Rep1	mm10_ERCC_SIRV	chr5	104113715	104079111	-	11	2741	14849	38606	ENSMUSG00000029309.7	ENSMUST00000031249.7	Sparcl1	Sparcl1-201	Known	Known	None	0.3499999940395355	None	None	None	None
m54284U_191213_120042/28705143/ccs	PacBio_Hippocampus_Rep2	mm10_ERCC_SIRV	chr2	25557859	25562081	+	5	713	3974	347315	ENSMUSG00000015092.9	ENCODEMT000347315	Edf1	ENCODEMT000347315	Known	NNC	None	0.15000000596046448	None	None	None	None
m54284U_191109_043049/159581739/ccs	PacBio_Cortex_Rep2	mm10_ERCC_SIRV	chr13	119690465	119708084	+	11	3287	40082	103868	ENSMUSG00000093930.2	ENSMUST00000224188.1	Hmgcs1	Hmgcs1-202	Known	Known	None	0.10000000149011612	None	None	None	None
m54284U_191109_043049/124520750/ccs	PacBio_Cortex_Rep2	mm10_ERCC_SIRV	chr3	135438371	135466520	+	8	1917	9764	25439	ENSMUSG00000078578.9	ENSMUST00000199613.4	Ube2d3	Ube2d3-216	Known	Known	None	0.15000000596046448	None	None	None	None
m54284U_191213_120042/123077165/ccs	PacBio_Hippocampus_Rep2	mm10_ERCC_SIRV	chr17	56626885	56614303	-	18	2943	47879	125146	ENSMUSG00000041168.10	ENSMUST00000047226.9	Lonp1	Lonp1-201	Known	Known	None	0.3499999940395355	None	None	None	None
m54284U_191213_120042/1573657/ccs	PacBio_Hippocampus_Rep2	mm10_ERCC_SIRV	chr11	62551506	62553204	+	2	1155	33232	87186	ENSMUSG00000019505.7	ENSMUST00000019649.3	Ubb	Ubb-201	Known	Known	None	0.30000001192092896	None	None	None	None
m54284U_191212_053548/12192273/ccs	PacBio_Hippocampus_Rep1	mm10_ERCC_SIRV	chr15	92161282	92341949	+	24	5874	44115	113756	ENSMUSG00000055022.14	ENSMUST00000068378.5	Cntn1	Cntn1-202	Known	Known	None	0.4000000059604645	None	None	None	None
m54284U_191213_120042/39913864/ccs	PacBio_Hippocampus_Rep2	mm10_ERCC_SIRV	chr2	25557859	25562081	+	5	709	3974	9887	ENSMUSG00000015092.9	ENSMUST00000015236.3	Edf1	Edf1-201	Known	Known	None	0.15000000596046448	None	None	None	None
m54284U_191109_043049/58132168/ccs	PacBio_Cortex_Rep2	mm10_ERCC_SIRV	chr9	58582278	58652877	+	9	2240	27939	346275	ENSMUSG00000032336.17	ENCODEMT000346275	Nptn	ENCODEMT000346275	Known	NIC	None	0.30000001192092896	None	None	None	None
m54284U_191213_120042/127994248/ccs	PacBio_Hippocampus_Rep2	mm10_ERCC_SIRV	chr17	56626720	56614303	-	18	2778	47879	125146	ENSMUSG00000041168.10	ENSMUST00000047226.9	Lonp1	Lonp1-201	Known	Known	None	0.3499999940395355	None	None	None	None
m54284U_191213_120042/173015445/ccs	PacBio_Hippocampus_Rep2	mm10_ERCC_SIRV	chr6	115251848	115245817	-	5	1214	18467	48364	ENSMUSG00000030317.8	ENSMUST00000032462.8	Timp4	Timp4-201	Known	Known	None	0.20000000298023224	None	None	None	None
m54284U_191109_043049/32049151/ccs	PacBio_Cortex_Rep2	mm10_ERCC_SIRV	chr7	66060543	66074581	+	9	1037	21965	56967	ENSMUSG00000030512.13	ENSMUST00000153609.7	Snrpa1	Snrpa1-206	Known	Known	None	0.10000000149011612	None	None	None	None
m54284U_191109_043049/178193722/ccs	PacBio_Cortex_Rep2	mm10_ERCC_SIRV	chr3	135438371	135466058	+	8	1455	9764	25439	ENSMUSG00000078578.9	ENSMUST00000199613.4	Ube2d3	Ube2d3-216	Known	Known	None	0.25	None	None	None	None
m54284U_191107_221739/148309159/ccs	PacBio_Cortex_Rep1	mm10_ERCC_SIRV	chr5	104085161	104079111	-	2	619	14849	347316	ENSMUSG00000029309.7	ENCODEMT000347316	Sparcl1	ENCODEMT000347316	Known	ISM	Suffix	0.3499999940395355	None	None	None	None
m54284U_191213_120042/132777792/ccs	PacBio_Hippocampus_Rep2	mm10_ERCC_SIRV	chr17	56626885	56614303	-	18	2943	47879	125146	ENSMUSG00000041168.10	ENSMUST00000047226.9	Lonp1	Lonp1-201	Known	Known	None	0.3499999940395355	None	None	None	None
m54284U_191213_120042/59377422/ccs	PacBio_Hippocampus_Rep2	mm10_ERCC_SIRV	chr2	25557859	25562081	+	5	709	3974	9887	ENSMUSG00000015092.9	ENSMUST00000015236.3	Edf1	Edf1-201	Known	Known	None	0.15000000596046448	None	None	None	None
m54284U_191109_043049/63046750/ccs	PacBio_Cortex_Rep2	mm10_ERCC_SIRV	chr9	58582350	58652886	+	9	2359	27939	346210	ENSMUSG00000032336.17	ENCODEMT000346210	Nptn	ENCODEMT000346210	Known	NIC	None	0.30000001192092896	None	None	None	None
m54284U_191213_120042/136119992/ccs	PacBio_Hippocampus_Rep2	mm10_ERCC_SIRV	chr2	25557859	25561534	+	4	946	3974	347317	ENSMUSG00000015092.9	ENCODEMT000347317	Edf1	ENCODEMT000347317	Known	NNC	None	0.20000000298023224	None	None	None	None
m54284U_191213_120042/1640383/ccs	PacBio_Hippocampus_Rep2	mm10_ERCC_SIRV	chr11	62551506	62553210	+	2	1161	33232	87186	ENSMUSG00000019505.7	ENSMUST00000019649.3	Ubb	Ubb-201	Known	Known	None	0.25	None	None	None	None
m54284U_191109_043049/160301333/ccs	PacBio_Cortex_Rep2	mm10_ERCC_SIRV	chr13	119690465	119708077	+	10	3221	40082	103866	ENSMUSG00000093930.2	ENSMUST00000179869.2	Hmgcs1	Hmgcs1-201	Known	Known	None	0.30000001192092896	None	None	None	None
m54284U_191213_120042/138674630/ccs	PacBio_Hippocampus_Rep2	mm10_ERCC_SIRV	chr17	56626885	56614303	-	18	2943	47879	125146	ENSMUSG00000041168.10	ENSMUST00000047226.9	Lonp1	Lonp1-201	Known	Known	None	0.3499999940395355	None	None	None	None
m54284U_191107_221739/59312483/ccs	PacBio_Cortex_Rep1	mm10_ERCC_SIRV	chr15	92161501	92285997	+	16	2700	44115	347234	ENSMUSG00000055022.14	ENCODEMT000347234	Cntn1	ENCODEMT000347234	Known	NIC	None	0.44999998807907104	None	None	None	None
m54284U_191213_120042/854075/ccs	PacBio_Hippocampus_Rep2	mm10_ERCC_SIRV	chr3	135438371	135468191	+	8	3588	9764	25439	ENSMUSG00000078578.9	ENSMUST00000199613.4	Ube2d3	Ube2d3-216	Known	Known	None	0.30000001192092896	None	None	None	None
m54284U_191109_043049/91032226/ccs	PacBio_Cortex_Rep2	mm10_ERCC_SIRV	chr9	58582350	58652886	+	9	2359	27939	346210	ENSMUSG00000032336.17	ENCODEMT000346210	Nptn	ENCODEMT000346210	Known	NIC	None	0.30000001192092896	None	None	None	None
m54284U_191212_053548/26348093/ccs	PacBio_Hippocampus_Rep1	mm10_ERCC_SIRV	chr1	132880358	132939958	+	2	3296	2158	5207	ENSMUSG00000026443.3	ENSMUST00000027706.3	Lrrn2	Lrrn2-201	Known	Known	None	0.800000011920929	None	None	None	None
m54284U_191107_221739/46007267/ccs	PacBio_Cortex_Rep1	mm10_ERCC_SIRV	chr7	66060550	66074587	+	6	2232	21965	347298	ENSMUSG00000030512.13	ENCODEMT000347298	Snrpa1	ENCODEMT000347298	Known	NIC	None	0.10000000149011612	None	None	None	None
m54284U_191213_120042/168232045/ccs	PacBio_Hippocampus_Rep2	mm10_ERCC_SIRV	chr2	25557859	25562079	+	5	707	3974	9887	ENSMUSG00000015092.9	ENSMUST00000015236.3	Edf1	Edf1-201	Known	Known	None	0.15000000596046448	None	None	None	None
m54284U_191213_120042/139657946/ccs	PacBio_Hippocampus_Rep2	mm10_ERCC_SIRV	chr17	56626885	56614303	-	18	2943	47879	125146	ENSMUSG00000041168.10	ENSMUST00000047226.9	Lonp1	Lonp1-201	Known	Known	None	0.3499999940395355	None	None	None	None
m54284U_191213_120042/1704558/ccs	PacBio_Hippocampus_Rep2	mm10_ERCC_SIRV	chr11	62551506	62553206	+	2	1157	33232	87186	ENSMUSG00000019505.7	ENSMUST00000019649.3	Ubb	Ubb-201	Known	Known	None	0.30000001192092896	None	None	None	None
m54284U_191109_043049/98240340/ccs	PacBio_Cortex_Rep2	mm10_ERCC_SIRV	chr9	58582350	58652878	+	9	2351	27939	346210	ENSMUSG00000032336.17	ENCODEMT000346210	Nptn	ENCODEMT000346210	Known	NIC	None	0.44999998807907104	None	None	None	None
m54284U_191107_221739/148374968/ccs	PacBio_Cortex_Rep1	mm10_ERCC_SIRV	chr5	104113696	104079111	-	11	2722	14849	38606	ENSMUSG00000029309.7	ENSMUST00000031249.7	Sparcl1	Sparcl1-201	Known	Known	None	0.3499999940395355	None	None	None	None
m54284U_191213_120042/143263243/ccs	PacBio_Hippocampus_Rep2	mm10_ERCC_SIRV	chr17	56626890	56614303	-	18	2948	47879	125146	ENSMUSG00000041168.10	ENSMUST00000047226.9	Lonp1	Lonp1-201	Known	Known	None	0.3499999940395355	None	None	None	None
m54284U_191107_221739/49940596/ccs	PacBio_Cortex_Rep1	mm10_ERCC_SIRV	chr2	25557860	25562075	+	5	702	3974	9887	ENSMUSG00000015092.9	ENSMUST00000015236.3	Edf1	Edf1-201	Known	Known	None	0.30000001192092896	None	None	None	None
m54284U_191107_221739/75956960/ccs	PacBio_Cortex_Rep1	mm10_ERCC_SIRV	chr6	115251883	115245818	-	5	1248	18467	48364	ENSMUSG00000030317.8	ENSMUST00000032462.8	Timp4	Timp4-201	Known	Known	None	0.20000000298023224	None	None	None	None
m54284U_191109_043049/62196283/ccs	PacBio_Cortex_Rep2	mm10_ERCC_SIRV	chr15	92161285	92341948	+	24	5870	44115	113756	ENSMUSG00000055022.14	ENSMUST00000068378.5	Cntn1	Cntn1-202	Known	Known	None	0.4000000059604645	None	None	None	None
m54284U_191107_221739/34342653/ccs	PacBio_Cortex_Rep1	mm10_ERCC_SIRV	chr3	135438375	135466656	+	8	2049	9764	25439	ENSMUSG00000078578.9	ENSMUST00000199613.4	Ube2d3	Ube2d3-216	Known	Known	None	0.550000011920929	None	None	None	None
m54284U_191109_043049/161415590/ccs	PacBio_Cortex_Rep2	mm10_ERCC_SIRV	chr13	119690465	119708077	+	11	3280	40082	103868	ENSMUSG00000093930.2	ENSMUST00000224188.1	Hmgcs1	Hmgcs1-202	Known	Known	None	0.30000001192092896	None	None	None	None
m54284U_191107_221739/119212772/ccs	PacBio_Cortex_Rep1	mm10_ERCC_SIRV	chr7	66060544	66074583	+	9	1038	21965	56967	ENSMUSG00000030512.13	ENSMUST00000153609.7	Snrpa1	Snrpa1-206	Known	Known	None	0.10000000149011612	None	None	None	None
m54284U_191109_043049/118358688/ccs	PacBio_Cortex_Rep2	mm10_ERCC_SIRV	chr9	58582350	58652885	+	9	2358	27939	346210	ENSMUSG00000032336.17	ENCODEMT000346210	Nptn	ENCODEMT000346210	Known	NIC	None	0.30000001192092896	None	None	None	None
m54284U_191107_221739/75761355/ccs	PacBio_Cortex_Rep1	mm10_ERCC_SIRV	chr2	25557860	25562081	+	5	708	3974	9887	ENSMUSG00000015092.9	ENSMUST00000015236.3	Edf1	Edf1-201	Known	Known	None	0.15000000596046448	None	None	None	None
m54284U_191213_120042/145949681/ccs	PacBio_Hippocampus_Rep2	mm10_ERCC_SIRV	chr17	56619876	56614303	-	9	3298	47879	347318	ENSMUSG00000041168.10	ENCODEMT000347318	Lonp1	ENCODEMT000347318	Known	ISM	Suffix	0.3499999940395355	None	None	None	None
m54284U_191107_221739/148505009/ccs	PacBio_Cortex_Rep1	mm10_ERCC_SIRV	chr5	104114074	104079111	-	11	3100	14849	38606	ENSMUSG00000029309.7	ENSMUST00000031249.7	Sparcl1	Sparcl1-201	Known	Known	None	0.3499999940395355	None	None	None	None
m54284U_191213_120042/1705041/ccs	PacBio_Hippocampus_Rep2	mm10_ERCC_SIRV	chr11	62551506	62553212	+	2	1163	33232	87186	ENSMUSG00000019505.7	ENSMUST00000019649.3	Ubb	Ubb-201	Known	Known	None	0.30000001192092896	None	None	None	None
m54284U_191212_053548/147458909/ccs	PacBio_Hippocampus_Rep1	mm10_ERCC_SIRV	chr3	135438375	135466958	+	8	2351	9764	25439	ENSMUSG00000078578.9	ENSMUST00000199613.4	Ube2d3	Ube2d3-216	Known	Known	None	0.25	None	None	None	None
m54284U_191213_120042/23069964/ccs	PacBio_Hippocampus_Rep2	mm10_ERCC_SIRV	chr2	25557860	25562722	+	5	1349	3974	9887	ENSMUSG00000015092.9	ENSMUST00000015236.3	Edf1	Edf1-201	Known	Known	None	0.30000001192092896	None	None	None	None
m54284U_191109_043049/119013547/ccs	PacBio_Cortex_Rep2	mm10_ERCC_SIRV	chr9	58582294	58652878	+	8	2010	27939	73137	ENSMUSG00000032336.17	ENSMUST00000176557.7	Nptn	Nptn-206	Known	Known	None	0.30000001192092896	None	None	None	None
m54284U_191109_043049/69731609/ccs	PacBio_Cortex_Rep2	mm10_ERCC_SIRV	chr15	92161501	92285997	+	16	2700	44115	347234	ENSMUSG00000055022.14	ENCODEMT000347234	Cntn1	ENCODEMT000347234	Known	NIC	None	0.44999998807907104	None	None	None	None
m54284U_191213_120042/146408618/ccs	PacBio_Hippocampus_Rep2	mm10_ERCC_SIRV	chr17	56626908	56614303	-	18	2966	47879	125146	ENSMUSG00000041168.10	ENSMUST00000047226.9	Lonp1	Lonp1-201	Known	Known	None	0.3499999940395355	None	None	None	None
m54284U_191109_043049/61932671/ccs	PacBio_Cortex_Rep2	mm10_ERCC_SIRV	chr7	66060569	66074576	+	7	2015	21965	347294	ENSMUSG00000030512.13	ENCODEMT000347294	Snrpa1	ENCODEMT000347294	Known	NIC	None	0.05000000074505806	None	None	None	None
m54284U_191109_043049/84804545/ccs	PacBio_Cortex_Rep2	mm10_ERCC_SIRV	chr2	25557863	25562075	+	5	699	3974	9887	ENSMUSG00000015092.9	ENSMUST00000015236.3	Edf1	Edf1-201	Known	Known	None	0.30000001192092896	None	None	None	None
m54284U_191109_043049/162530863/ccs	PacBio_Cortex_Rep2	mm10_ERCC_SIRV	chr13	119690465	119708075	+	10	3219	40082	103866	ENSMUSG00000093930.2	ENSMUST00000179869.2	Hmgcs1	Hmgcs1-201	Known	Known	None	0.30000001192092896	None	None	None	None
m54284U_191109_043049/128058645/ccs	PacBio_Cortex_Rep2	mm10_ERCC_SIRV	chr9	58582350	58652878	+	9	2351	27939	346210	ENSMUSG00000032336.17	ENCODEMT000346210	Nptn	ENCODEMT000346210	Known	NIC	None	0.44999998807907104	None	None	None	None
m54284U_191212_053548/30279637/ccs	PacBio_Hippocampus_Rep1	mm10_ERCC_SIRV	chr1	132880358	132939988	+	2	3326	2158	5207	ENSMUSG00000026443.3	ENSMUST00000027706.3	Lrrn2	Lrrn2-201	Known	Known	None	0.3499999940395355	None	None	None	None
m54284U_191213_120042/147325316/ccs	PacBio_Hippocampus_Rep2	mm10_ERCC_SIRV	chr3	135438375	135466673	+	8	2066	9764	25439	ENSMUSG00000078578.9	ENSMUST00000199613.4	Ube2d3	Ube2d3-216	Known	Known	None	0.25	None	None	None	None
m54284U_191109_043049/95683421/ccs	PacBio_Cortex_Rep2	mm10_ERCC_SIRV	chr6	115251849	115245818	-	5	1214	18467	48364	ENSMUSG00000030317.8	ENSMUST00000032462.8	Timp4	Timp4-201	Known	Known	None	0.20000000298023224	None	None	None	None
m54284U_191213_120042/146671331/ccs	PacBio_Hippocampus_Rep2	mm10_ERCC_SIRV	chr17	56626887	56614303	-	18	2945	47879	125146	ENSMUSG00000041168.10	ENSMUST00000047226.9	Lonp1	Lonp1-201	Known	Known	None	0.3499999940395355	None	None	None	None
m54284U_191107_221739/148505693/ccs	PacBio_Cortex_Rep1	mm10_ERCC_SIRV	chr5	104113715	104079111	-	11	2741	14849	38606	ENSMUSG00000029309.7	ENSMUST00000031249.7	Sparcl1	Sparcl1-201	Known	Known	None	0.3499999940395355	None	None	None	None
m54284U_191213_120042/1705615/ccs	PacBio_Hippocampus_Rep2	mm10_ERCC_SIRV	chr11	62551506	62553210	+	2	1161	33232	87186	ENSMUSG00000019505.7	ENSMUST00000019649.3	Ubb	Ubb-201	Known	Known	None	0.25	None	None	None	None
m54284U_191107_221739/77267309/ccs	PacBio_Cortex_Rep1	mm10_ERCC_SIRV	chr2	25557864	25563498	+	5	2121	3974	9887	ENSMUSG00000015092.9	ENSMUST00000015236.3	Edf1	Edf1-201	Known	Known	None	0.20000000298023224	None	None	None	None
m54284U_191109_043049/128518184/ccs	PacBio_Cortex_Rep2	mm10_ERCC_SIRV	chr9	58582350	58652884	+	9	2357	27939	346210	ENSMUSG00000032336.17	ENCODEMT000346210	Nptn	ENCODEMT000346210	Known	NIC	None	0.25	None	None	None	None
m54284U_191213_120042/130679957/ccs	PacBio_Hippocampus_Rep2	mm10_ERCC_SIRV	chr15	92161501	92285995	+	16	2698	44115	347234	ENSMUSG00000055022.14	ENCODEMT000347234	Cntn1	ENCODEMT000347234	Known	NIC	None	0.5	None	None	None	None
m54284U_191213_120042/149291799/ccs	PacBio_Hippocampus_Rep2	mm10_ERCC_SIRV	chr17	56626885	56614303	-	18	2943	47879	125146	ENSMUSG00000041168.10	ENSMUST00000047226.9	Lonp1	Lonp1-201	Known	Known	None	0.3499999940395355	None	None	None	None
m54284U_191212_053548/83953778/ccs	PacBio_Hippocampus_Rep1	mm10_ERCC_SIRV	chr7	66060544	66074582	+	9	1037	21965	56967	ENSMUSG00000030512.13	ENSMUST00000153609.7	Snrpa1	Snrpa1-206	Known	Known	None	0.10000000149011612	None	None	None	None
m54284U_191109_043049/112854983/ccs	PacBio_Cortex_Rep2	mm10_ERCC_SIRV	chr2	25557864	25562075	+	5	698	3974	9887	ENSMUSG00000015092.9	ENSMUST00000015236.3	Edf1	Edf1-201	Known	Known	None	0.30000001192092896	None	None	None	None
m54284U_191213_120042/152241453/ccs	PacBio_Hippocampus_Rep2	mm10_ERCC_SIRV	chr3	135438375	135466125	+	8	1950	9764	25444	ENSMUSG00000078578.9	ENSMUST00000197859.4	Ube2d3	Ube2d3-212	Known	Known	None	0.20000000298023224	None	None	None	None
m54284U_191109_043049/145031205/ccs	PacBio_Cortex_Rep2	mm10_ERCC_SIRV	chr9	58582350	58652885	+	9	2358	27939	346210	ENSMUSG00000032336.17	ENCODEMT000346210	Nptn	ENCODEMT000346210	Known	NIC	None	0.30000001192092896	None	None	None	None
m54284U_191213_120042/153223912/ccs	PacBio_Hippocampus_Rep2	mm10_ERCC_SIRV	chr17	56626887	56614303	-	18	2945	47879	125146	ENSMUSG00000041168.10	ENSMUST00000047226.9	Lonp1	Lonp1-201	Known	Known	None	0.3499999940395355	None	None	None	None
m54284U_191107_221739/148571063/ccs	PacBio_Cortex_Rep1	mm10_ERCC_SIRV	chr5	104113721	104079111	-	11	2747	14849	38606	ENSMUSG00000029309.7	ENSMUST00000031249.7	Sparcl1	Sparcl1-201	Known	Known	None	0.3499999940395355	None	None	None	None
m54284U_191109_043049/162725984/ccs	PacBio_Cortex_Rep2	mm10_ERCC_SIRV	chr13	119690465	119708075	+	10	3219	40082	103866	ENSMUSG00000093930.2	ENSMUST00000179869.2	Hmgcs1	Hmgcs1-201	Known	Known	None	0.30000001192092896	None	None	None	None
m54284U_191213_120042/1770809/ccs	PacBio_Hippocampus_Rep2	mm10_ERCC_SIRV	chr11	62551506	62553210	+	2	1152	33232	87186	ENSMUSG00000019505.7	ENSMUST00000019649.3	Ubb	Ubb-201	Known	Known	None	0.25	None	None	None	None
m54284U_191107_221739/23659000/ccs	PacBio_Cortex_Rep1	mm10_ERCC_SIRV	chr2	25557865	25561535	+	4	945	3974	9888	ENSMUSG00000015092.9	ENSMUST00000153008.7	Edf1	Edf1-205	Known	Known	None	0.20000000298023224	None	None	None	None
m54284U_191213_120042/155058551/ccs	PacBio_Hippocampus_Rep2	mm10_ERCC_SIRV	chr17	56626885	56614303	-	18	2943	47879	125146	ENSMUSG00000041168.10	ENSMUST00000047226.9	Lonp1	Lonp1-201	Known	Known	None	0.3499999940395355	None	None	None	None
m54284U_191109_043049/150995856/ccs	PacBio_Cortex_Rep2	mm10_ERCC_SIRV	chr9	58582301	58652877	+	8	2028	27939	346231	ENSMUSG00000032336.17	ENCODEMT000346231	Nptn	ENCODEMT000346231	Known	NIC	None	0.30000001192092896	None	None	None	None
m54284U_191213_120042/28050241/ccs	PacBio_Hippocampus_Rep2	mm10_ERCC_SIRV	chr7	66060569	66074578	+	7	2017	21965	347294	ENSMUSG00000030512.13	ENCODEMT000347294	Snrpa1	ENCODEMT000347294	Known	NIC	None	0.05000000074505806	None	None	None	None
m54284U_191213_120042/15204869/ccs	PacBio_Hippocampus_Rep2	mm10_ERCC_SIRV	chr15	92161502	92286619	+	16	3321	44115	347234	ENSMUSG00000055022.14	ENCODEMT000347234	Cntn1	ENCODEMT000347234	Known	NIC	None	0.3499999940395355	None	None	None	None
m54284U_191107_221739/74580899/ccs	PacBio_Cortex_Rep1	mm10_ERCC_SIRV	chr2	25557865	25562075	+	5	697	3974	9887	ENSMUSG00000015092.9	ENSMUST00000015236.3	Edf1	Edf1-201	Known	Known	None	0.30000001192092896	None	None	None	None
m54284U_191213_120042/54331013/ccs	PacBio_Hippocampus_Rep2	mm10_ERCC_SIRV	chr6	115252175	115245818	-	5	1540	18467	48364	ENSMUSG00000030317.8	ENSMUST00000032462.8	Timp4	Timp4-201	Known	Known	None	0.20000000298023224	None	None	None	None
m54284U_191213_120042/155322833/ccs	PacBio_Hippocampus_Rep2	mm10_ERCC_SIRV	chr17	56626887	56614303	-	18	2945	47879	125146	ENSMUSG00000041168.10	ENSMUST00000047226.9	Lonp1	Lonp1-201	Known	Known	None	0.3499999940395355	None	None	None	None
m54284U_191107_221739/148635882/ccs	PacBio_Cortex_Rep1	mm10_ERCC_SIRV	chr5	104113715	104079111	-	11	2741	14849	38606	ENSMUSG00000029309.7	ENSMUST00000031249.7	Sparcl1	Sparcl1-201	Known	Known	None	0.3499999940395355	None	None	None	None
m54284U_191107_221739/53807858/ccs	PacBio_Cortex_Rep1	mm10_ERCC_SIRV	chr3	135438377	135466957	+	8	2348	9764	25439	ENSMUSG00000078578.9	ENSMUST00000199613.4	Ube2d3	Ube2d3-216	Known	Known	None	0.25	None	None	None	None
m54284U_191213_120042/1771339/ccs	PacBio_Hippocampus_Rep2	mm10_ERCC_SIRV	chr11	62551506	62553212	+	2	1163	33232	87186	ENSMUSG00000019505.7	ENSMUST00000019649.3	Ubb	Ubb-201	Known	Known	None	0.30000001192092896	None	None	None	None
m54284U_191109_043049/172819526/ccs	PacBio_Cortex_Rep2	mm10_ERCC_SIRV	chr9	58582350	58652877	+	9	2350	27939	346210	ENSMUSG00000032336.17	ENCODEMT000346210	Nptn	ENCODEMT000346210	Known	NIC	None	0.4000000059604645	None	None	None	None
m54284U_191107_221739/121898162/ccs	PacBio_Cortex_Rep1	mm10_ERCC_SIRV	chr2	25557865	25562080	+	5	702	3974	9887	ENSMUSG00000015092.9	ENSMUST00000015236.3	Edf1	Edf1-201	Known	Known	None	0.15000000596046448	None	None	None	None
m54284U_191213_120042/155583777/ccs	PacBio_Hippocampus_Rep2	mm10_ERCC_SIRV	chr17	56626887	56614303	-	18	2945	47879	125146	ENSMUSG00000041168.10	ENSMUST00000047226.9	Lonp1	Lonp1-201	Known	Known	None	0.3499999940395355	None	None	None	None
m54284U_191109_043049/163054490/ccs	PacBio_Cortex_Rep2	mm10_ERCC_SIRV	chr13	119690465	119708079	+	10	3223	40082	103866	ENSMUSG00000093930.2	ENSMUST00000179869.2	Hmgcs1	Hmgcs1-201	Known	Known	None	0.20000000298023224	None	None	None	None
m54284U_191212_053548/35062105/ccs	PacBio_Hippocampus_Rep1	mm10_ERCC_SIRV	chr1	132880358	132939959	+	2	3297	2158	5207	ENSMUSG00000026443.3	ENSMUST00000027706.3	Lrrn2	Lrrn2-201	Known	Known	None	0.800000011920929	None	None	None	None
m54284U_191213_120042/105906177/ccs	PacBio_Hippocampus_Rep2	mm10_ERCC_SIRV	chr15	92161286	92341948	+	24	5869	44115	113756	ENSMUSG00000055022.14	ENSMUST00000068378.5	Cntn1	Cntn1-202	Known	Known	None	0.4000000059604645	None	None	None	None
m54284U_191213_120042/38339531/ccs	PacBio_Hippocampus_Rep2	mm10_ERCC_SIRV	chr9	58582350	58652883	+	9	2356	27939	346210	ENSMUSG00000032336.17	ENCODEMT000346210	Nptn	ENCODEMT000346210	Known	NIC	None	0.25	None	None	None	None
m54284U_191213_120042/148310388/ccs	PacBio_Hippocampus_Rep2	mm10_ERCC_SIRV	chr7	66060569	66074581	+	7	2020	21965	347294	ENSMUSG00000030512.13	ENCODEMT000347294	Snrpa1	ENCODEMT000347294	Known	NIC	None	0.10000000149011612	None	None	None	None
m54284U_191213_120042/160434635/ccs	PacBio_Hippocampus_Rep2	mm10_ERCC_SIRV	chr17	56626885	56614303	-	18	2943	47879	125146	ENSMUSG00000041168.10	ENSMUST00000047226.9	Lonp1	Lonp1-201	Known	Known	None	0.3499999940395355	None	None	None	None
m54284U_191212_053548/136054060/ccs	PacBio_Hippocampus_Rep1	mm10_ERCC_SIRV	chr2	25557865	25562082	+	5	704	3974	9887	ENSMUSG00000015092.9	ENSMUST00000015236.3	Edf1	Edf1-201	Known	Known	None	0.10000000149011612	None	None	None	None
m54284U_191107_221739/148964588/ccs	PacBio_Cortex_Rep1	mm10_ERCC_SIRV	chr5	104113644	104079111	-	11	2670	14849	38606	ENSMUSG00000029309.7	ENSMUST00000031249.7	Sparcl1	Sparcl1-201	Known	Known	None	0.3499999940395355	None	None	None	None
m54284U_191107_221739/86706197/ccs	PacBio_Cortex_Rep1	mm10_ERCC_SIRV	chr3	135438377	135466062	+	8	1453	9764	25439	ENSMUSG00000078578.9	ENSMUST00000199613.4	Ube2d3	Ube2d3-216	Known	Known	None	0.25	None	None	None	None
m54284U_191213_120042/1771859/ccs	PacBio_Hippocampus_Rep2	mm10_ERCC_SIRV	chr11	62551506	62553210	+	2	1161	33232	87186	ENSMUSG00000019505.7	ENSMUST00000019649.3	Ubb	Ubb-201	Known	Known	None	0.25	None	None	None	None
m54284U_191213_120042/160825649/ccs	PacBio_Hippocampus_Rep2	mm10_ERCC_SIRV	chr17	56626887	56614303	-	18	2945	47879	125146	ENSMUSG00000041168.10	ENSMUST00000047226.9	Lonp1	Lonp1-201	Known	Known	None	0.3499999940395355	None	None	None	None
m54284U_191213_120042/62587299/ccs	PacBio_Hippocampus_Rep2	mm10_ERCC_SIRV	chr9	58582307	58651343	+	8	1311	27939	347025	ENSMUSG00000032336.17	ENCODEMT000347025	Nptn	ENCODEMT000347025	Known	ISM	Prefix	0.5	None	None	None	None
m54284U_191213_120042/65014484/ccs	PacBio_Hippocampus_Rep2	mm10_ERCC_SIRV	chr2	25557866	25562079	+	5	700	3974	9887	ENSMUSG00000015092.9	ENSMUST00000015236.3	Edf1	Edf1-201	Known	Known	None	0.15000000596046448	None	None	None	None
m54284U_191213_120042/157813395/ccs	PacBio_Hippocampus_Rep2	mm10_ERCC_SIRV	chr15	92161286	92341948	+	24	5869	44115	113756	ENSMUSG00000055022.14	ENSMUST00000068378.5	Cntn1	Cntn1-202	Known	Known	None	0.4000000059604645	None	None	None	None
m54284U_191213_120042/166463280/ccs	PacBio_Hippocampus_Rep2	mm10_ERCC_SIRV	chr17	56626887	56614303	-	18	2945	47879	125146	ENSMUSG00000041168.10	ENSMUST00000047226.9	Lonp1	Lonp1-201	Known	Known	None	0.3499999940395355	None	None	None	None
m54284U_191213_120042/57543273/ccs	PacBio_Hippocampus_Rep2	mm10_ERCC_SIRV	chr6	115251863	115245818	-	5	1228	18467	48364	ENSMUSG00000030317.8	ENSMUST00000032462.8	Timp4	Timp4-201	Known	Known	None	0.20000000298023224	None	None	None	None
m54284U_191109_043049/163185679/ccs	PacBio_Cortex_Rep2	mm10_ERCC_SIRV	chr13	119690465	119708081	+	11	3284	40082	103868	ENSMUSG00000093930.2	ENSMUST00000224188.1	Hmgcs1	Hmgcs1-202	Known	Known	None	0.15000000596046448	None	None	None	None
m54284U_191107_221739/149029750/ccs	PacBio_Cortex_Rep1	mm10_ERCC_SIRV	chr5	104093198	104079114	-	8	1937	14849	345366	ENSMUSG00000029309.7	ENCODEMT000345366	Sparcl1	ENCODEMT000345366	Known	ISM	Suffix	0.3499999940395355	None	None	None	None
m54284U_191213_120042/113181493/ccs	PacBio_Hippocampus_Rep2	mm10_ERCC_SIRV	chr2	25557866	25561535	+	3	1212	3974	9889	ENSMUSG00000015092.9	ENSMUST00000134689.7	Edf1	Edf1-202	Known	Known	None	0.20000000298023224	None	None	None	None
m54284U_191213_120042/85199419/ccs	PacBio_Hippocampus_Rep2	mm10_ERCC_SIRV	chr9	58582350	58652891	+	9	2364	27939	346210	ENSMUSG00000032336.17	ENCODEMT000346210	Nptn	ENCODEMT000346210	Known	NIC	None	0.44999998807907104	None	None	None	None
m54284U_191213_120042/170002924/ccs	PacBio_Hippocampus_Rep2	mm10_ERCC_SIRV	chr17	56626885	56614303	-	18	2943	47879	125146	ENSMUSG00000041168.10	ENSMUST00000047226.9	Lonp1	Lonp1-201	Known	Known	None	0.3499999940395355	None	None	None	None
m54284U_191107_221739/136120715/ccs	PacBio_Cortex_Rep1	mm10_ERCC_SIRV	chr3	135438377	135467176	+	8	2999	9764	25444	ENSMUSG00000078578.9	ENSMUST00000197859.4	Ube2d3	Ube2d3-212	Known	Known	None	0.25	None	None	None	None
m54284U_191213_120042/1837641/ccs	PacBio_Hippocampus_Rep2	mm10_ERCC_SIRV	chr11	62551506	62553212	+	2	1163	33232	87186	ENSMUSG00000019505.7	ENSMUST00000019649.3	Ubb	Ubb-201	Known	Known	None	0.30000001192092896	None	None	None	None
m54284U_191107_221739/71699146/ccs	PacBio_Cortex_Rep1	mm10_ERCC_SIRV	chr7	66060545	66069049	+	3	5585	21965	347319	ENSMUSG00000030512.13	ENCODEMT000347319	Snrpa1	ENCODEMT000347319	Known	ISM	Prefix	0.75	None	None	None	None
m54284U_191213_120042/169478627/ccs	PacBio_Hippocampus_Rep2	mm10_ERCC_SIRV	chr15	92161286	92341946	+	24	5867	44115	113756	ENSMUSG00000055022.14	ENSMUST00000068378.5	Cntn1	Cntn1-202	Known	Known	None	0.3499999940395355	None	None	None	None
m54284U_191107_221739/48038557/ccs	PacBio_Cortex_Rep1	mm10_ERCC_SIRV	chr2	25557867	25562080	+	5	700	3974	9887	ENSMUSG00000015092.9	ENSMUST00000015236.3	Edf1	Edf1-201	Known	Known	None	0.15000000596046448	None	None	None	None
m54284U_191109_043049/157092382/ccs	PacBio_Cortex_Rep2	mm10_ERCC_SIRV	chr9	58582351	58652878	+	9	2350	27939	346210	ENSMUSG00000032336.17	ENCODEMT000346210	Nptn	ENCODEMT000346210	Known	NIC	None	0.44999998807907104	None	None	None	None
m54284U_191213_120042/171705451/ccs	PacBio_Hippocampus_Rep2	mm10_ERCC_SIRV	chr17	56626889	56614303	-	18	2947	47879	125146	ENSMUSG00000041168.10	ENSMUST00000047226.9	Lonp1	Lonp1-201	Known	Known	None	0.3499999940395355	None	None	None	None
m54284U_191107_221739/149161047/ccs	PacBio_Cortex_Rep1	mm10_ERCC_SIRV	chr5	104113699	104079111	-	11	2725	14849	38606	ENSMUSG00000029309.7	ENSMUST00000031249.7	Sparcl1	Sparcl1-201	Known	Known	None	0.3499999940395355	None	None	None	None
m54284U_191213_120042/174916374/ccs	PacBio_Hippocampus_Rep2	mm10_ERCC_SIRV	chr17	56626889	56614303	-	18	2947	47879	125146	ENSMUSG00000041168.10	ENSMUST00000047226.9	Lonp1	Lonp1-201	Known	Known	None	0.3499999940395355	None	None	None	None
m54284U_191212_053548/56166237/ccs	PacBio_Hippocampus_Rep1	mm10_ERCC_SIRV	chr1	132880358	132939992	+	2	3330	2158	5207	ENSMUSG00000026443.3	ENSMUST00000027706.3	Lrrn2	Lrrn2-201	Known	Known	None	0.25	None	None	None	None
m54284U_191109_043049/70189524/ccs	PacBio_Cortex_Rep2	mm10_ERCC_SIRV	chr3	135438377	135468191	+	8	3582	9764	25439	ENSMUSG00000078578.9	ENSMUST00000199613.4	Ube2d3	Ube2d3-216	Known	Known	None	0.30000001192092896	None	None	None	None
m54284U_191109_043049/164496376/ccs	PacBio_Cortex_Rep2	mm10_ERCC_SIRV	chr13	119690465	119708081	+	10	3225	40082	103866	ENSMUSG00000093930.2	ENSMUST00000179869.2	Hmgcs1	Hmgcs1-201	Known	Known	None	0.15000000596046448	None	None	None	None
m54284U_191109_043049/131465834/ccs	PacBio_Cortex_Rep2	mm10_ERCC_SIRV	chr2	25557867	25562075	+	5	695	3974	9887	ENSMUSG00000015092.9	ENSMUST00000015236.3	Edf1	Edf1-201	Known	Known	None	0.30000001192092896	None	None	None	None
m54284U_191107_221739/10617289/ccs	PacBio_Cortex_Rep1	mm10_ERCC_SIRV	chr9	58582296	58652877	+	8	1998	27939	73137	ENSMUSG00000032336.17	ENSMUST00000176557.7	Nptn	Nptn-206	Known	Known	None	0.25	None	None	None	None
m54284U_191213_120042/1902790/ccs	PacBio_Hippocampus_Rep2	mm10_ERCC_SIRV	chr11	62551506	62553202	+	2	1153	33232	87186	ENSMUSG00000019505.7	ENSMUST00000019649.3	Ubb	Ubb-201	Known	Known	None	0.25	None	None	None	None
m54284U_191107_221739/100207203/ccs	PacBio_Cortex_Rep1	mm10_ERCC_SIRV	chr7	66060545	66074578	+	9	1032	21965	56967	ENSMUSG00000030512.13	ENSMUST00000153609.7	Snrpa1	Snrpa1-206	Known	Known	None	0.05000000074505806	None	None	None	None
m54284U_191213_120042/178324223/ccs	PacBio_Hippocampus_Rep2	mm10_ERCC_SIRV	chr17	56626887	56614303	-	18	2945	47879	125146	ENSMUSG00000041168.10	ENSMUST00000047226.9	Lonp1	Lonp1-201	Known	Known	None	0.3499999940395355	None	None	None	None
m54284U_191213_120042/62587852/ccs	PacBio_Hippocampus_Rep2	mm10_ERCC_SIRV	chr6	115251848	115245818	-	5	1194	18467	346861	ENSMUSG00000030317.8	ENCODEMT000346861	Timp4	ENCODEMT000346861	Known	NIC	None	0.20000000298023224	None	None	None	None
m54284U_191107_221739/160040462/ccs	PacBio_Cortex_Rep1	mm10_ERCC_SIRV	chr15	92161503	92285996	+	16	2697	44115	347234	ENSMUSG00000055022.14	ENCODEMT000347234	Cntn1	ENCODEMT000347234	Known	NIC	None	0.44999998807907104	None	None	None	None
m54284U_191107_221739/103941570/ccs	PacBio_Cortex_Rep1	mm10_ERCC_SIRV	chr2	25557868	25562081	+	5	700	3974	9887	ENSMUSG00000015092.9	ENSMUST00000015236.3	Edf1	Edf1-201	Known	Known	None	0.15000000596046448	None	None	None	None
m54284U_191107_221739/149226139/ccs	PacBio_Cortex_Rep1	mm10_ERCC_SIRV	chr5	104113724	104079111	-	11	2727	14849	346919	ENSMUSG00000029309.7	ENCODEMT000346919	Sparcl1	ENCODEMT000346919	Known	NNC	None	0.3499999940395355	None	None	None	None
m54284U_191107_221739/25626131/ccs	PacBio_Cortex_Rep1	mm10_ERCC_SIRV	chr9	58582296	58652871	+	8	2001	27939	73137	ENSMUSG00000032336.17	ENSMUST00000176557.7	Nptn	Nptn-206	Known	Known	None	0.44999998807907104	None	None	None	None
m54284U_191109_043049/119146207/ccs	PacBio_Cortex_Rep2	mm10_ERCC_SIRV	chr3	135438377	135468195	+	8	3586	9764	25439	ENSMUSG00000078578.9	ENSMUST00000199613.4	Ube2d3	Ube2d3-216	Known	Known	None	0.20000000298023224	None	None	None	None
m54284U_191212_053548/90835347/ccs	PacBio_Hippocampus_Rep1	mm10_ERCC_SIRV	chr2	25557868	25562081	+	5	700	3974	9887	ENSMUSG00000015092.9	ENSMUST00000015236.3	Edf1	Edf1-201	Known	Known	None	0.15000000596046448	None	None	None	None
m54284U_191213_120042/1968293/ccs	PacBio_Hippocampus_Rep2	mm10_ERCC_SIRV	chr11	62551506	62553212	+	2	1163	33232	87186	ENSMUSG00000019505.7	ENSMUST00000019649.3	Ubb	Ubb-201	Known	Known	None	0.30000001192092896	None	None	None	None
m54284U_191109_043049/164693218/ccs	PacBio_Cortex_Rep2	mm10_ERCC_SIRV	chr13	119690465	119708077	+	11	3280	40082	103868	ENSMUSG00000093930.2	ENSMUST00000224188.1	Hmgcs1	Hmgcs1-202	Known	Known	None	0.30000001192092896	None	None	None	None
m54284U_191107_221739/30998675/ccs	PacBio_Cortex_Rep1	mm10_ERCC_SIRV	chr9	58582296	58652877	+	8	2007	27939	73137	ENSMUSG00000032336.17	ENSMUST00000176557.7	Nptn	Nptn-206	Known	Known	None	0.25	None	None	None	None
m54284U_191109_043049/51774640/ccs	PacBio_Cortex_Rep2	mm10_ERCC_SIRV	chr15	92161287	92341948	+	24	5868	44115	113756	ENSMUSG00000055022.14	ENSMUST00000068378.5	Cntn1	Cntn1-202	Known	Known	None	0.4000000059604645	None	None	None	None
m54284U_191107_221739/151978049/ccs	PacBio_Cortex_Rep1	mm10_ERCC_SIRV	chr7	66060545	66074578	+	9	1032	21965	56967	ENSMUSG00000030512.13	ENSMUST00000153609.7	Snrpa1	Snrpa1-206	Known	Known	None	0.05000000074505806	None	None	None	None
m54284U_191107_221739/149226369/ccs	PacBio_Cortex_Rep1	mm10_ERCC_SIRV	chr5	104113747	104079111	-	11	2773	14849	38606	ENSMUSG00000029309.7	ENSMUST00000031249.7	Sparcl1	Sparcl1-201	Known	Known	None	0.3499999940395355	None	None	None	None
m54284U_191107_221739/5833892/ccs	PacBio_Cortex_Rep1	mm10_ERCC_SIRV	chr17	56616902	56614304	-	1	2599	47879	347320	ENSMUSG00000041168.10	ENCODEMT000347320	Lonp1	ENCODEMT000347320	Known	ISM	None	0.3499999940395355	None	None	None	None
m54284U_191213_120042/51250397/ccs	PacBio_Hippocampus_Rep2	mm10_ERCC_SIRV	chr2	25557868	25562079	+	5	698	3974	9887	ENSMUSG00000015092.9	ENSMUST00000015236.3	Edf1	Edf1-201	Known	Known	None	0.15000000596046448	None	None	None	None
m54284U_191212_053548/47187738/ccs	PacBio_Hippocampus_Rep1	mm10_ERCC_SIRV	chr3	135438377	135466529	+	8	1920	9764	25439	ENSMUSG00000078578.9	ENSMUST00000199613.4	Ube2d3	Ube2d3-216	Known	Known	None	0.20000000298023224	None	None	None	None
m54284U_191107_221739/32179024/ccs	PacBio_Cortex_Rep1	mm10_ERCC_SIRV	chr9	58582296	58652879	+	8	2009	27939	73137	ENSMUSG00000032336.17	ENSMUST00000176557.7	Nptn	Nptn-206	Known	Known	None	0.30000001192092896	None	None	None	None
m54284U_191213_120042/1968591/ccs	PacBio_Hippocampus_Rep2	mm10_ERCC_SIRV	chr11	62551506	62553212	+	2	1163	33232	87186	ENSMUSG00000019505.7	ENSMUST00000019649.3	Ubb	Ubb-201	Known	Known	None	0.30000001192092896	None	None	None	None
m54284U_191213_120042/110232133/ccs	PacBio_Hippocampus_Rep2	mm10_ERCC_SIRV	chr2	25557868	25562083	+	5	702	3974	9887	ENSMUSG00000015092.9	ENSMUST00000015236.3	Edf1	Edf1-201	Known	Known	None	0.10000000149011612	None	None	None	None
m54284U_191213_120042/84279715/ccs	PacBio_Hippocampus_Rep2	mm10_ERCC_SIRV	chr6	115251849	115245818	-	5	1214	18467	48364	ENSMUSG00000030317.8	ENSMUST00000032462.8	Timp4	Timp4-201	Known	Known	None	0.20000000298023224	None	None	None	None
m54284U_191107_221739/11732201/ccs	PacBio_Cortex_Rep1	mm10_ERCC_SIRV	chr17	56626887	56614304	-	18	2944	47879	125146	ENSMUSG00000041168.10	ENSMUST00000047226.9	Lonp1	Lonp1-201	Known	Known	None	0.3499999940395355	None	None	None	None
m54284U_191212_053548/65011802/ccs	PacBio_Hippocampus_Rep1	mm10_ERCC_SIRV	chr1	132880358	132939959	+	2	3297	2158	5207	ENSMUSG00000026443.3	ENSMUST00000027706.3	Lrrn2	Lrrn2-201	Known	Known	None	0.800000011920929	None	None	None	None
m54284U_191107_221739/149422109/ccs	PacBio_Cortex_Rep1	mm10_ERCC_SIRV	chr5	104113696	104079111	-	11	2722	14849	38606	ENSMUSG00000029309.7	ENSMUST00000031249.7	Sparcl1	Sparcl1-201	Known	Known	None	0.3499999940395355	None	None	None	None
m54284U_191107_221739/168231734/ccs	PacBio_Cortex_Rep1	mm10_ERCC_SIRV	chr7	66060551	66074583	+	6	2227	21965	347298	ENSMUSG00000030512.13	ENCODEMT000347298	Snrpa1	ENCODEMT000347298	Known	NIC	None	0.05000000074505806	None	None	None	None
m54284U_191109_043049/126683129/ccs	PacBio_Cortex_Rep2	mm10_ERCC_SIRV	chr15	92161506	92286908	+	16	3606	44115	347234	ENSMUSG00000055022.14	ENCODEMT000347234	Cntn1	ENCODEMT000347234	Known	NIC	None	0.550000011920929	None	None	None	None
m54284U_191212_053548/67044319/ccs	PacBio_Hippocampus_Rep1	mm10_ERCC_SIRV	chr3	135438377	135466522	+	8	1913	9764	25439	ENSMUSG00000078578.9	ENSMUST00000199613.4	Ube2d3	Ube2d3-216	Known	Known	None	0.15000000596046448	None	None	None	None
m54284U_191107_221739/52495599/ccs	PacBio_Cortex_Rep1	mm10_ERCC_SIRV	chr9	58582352	58652861	+	9	2332	27939	346210	ENSMUSG00000032336.17	ENCODEMT000346210	Nptn	ENCODEMT000346210	Known	NIC	None	0.6499999761581421	None	None	None	None
m54284U_191109_043049/164890108/ccs	PacBio_Cortex_Rep2	mm10_ERCC_SIRV	chr13	119690465	119708077	+	10	3221	40082	103866	ENSMUSG00000093930.2	ENSMUST00000179869.2	Hmgcs1	Hmgcs1-201	Known	Known	None	0.30000001192092896	None	None	None	None
m54284U_191213_120042/137955406/ccs	PacBio_Hippocampus_Rep2	mm10_ERCC_SIRV	chr2	25557868	25562075	+	5	694	3974	9887	ENSMUSG00000015092.9	ENSMUST00000015236.3	Edf1	Edf1-201	Known	Known	None	0.30000001192092896	None	None	None	None
m54284U_191107_221739/25823357/ccs	PacBio_Cortex_Rep1	mm10_ERCC_SIRV	chr17	56620544	56614308	-	14	2061	47879	346518	ENSMUSG00000041168.10	ENCODEMT000346518	Lonp1	ENCODEMT000346518	Known	ISM	Suffix	0.3499999940395355	None	None	None	None
m54284U_191213_120042/2032286/ccs	PacBio_Hippocampus_Rep2	mm10_ERCC_SIRV	chr11	62551506	62553205	+	2	1156	33232	87186	ENSMUSG00000019505.7	ENSMUST00000019649.3	Ubb	Ubb-201	Known	Known	None	0.30000001192092896	None	None	None	None
m54284U_191107_221739/69206379/ccs	PacBio_Cortex_Rep1	mm10_ERCC_SIRV	chr9	58582274	58652878	+	9	2353	27939	346318	ENSMUSG00000032336.17	ENCODEMT000346318	Nptn	ENCODEMT000346318	Known	NNC	None	0.44999998807907104	None	None	None	None
m54284U_191109_043049/77267192/ccs	PacBio_Cortex_Rep2	mm10_ERCC_SIRV	chr7	66060570	66074576	+	7	2014	21965	347294	ENSMUSG00000030512.13	ENCODEMT000347294	Snrpa1	ENCODEMT000347294	Known	NIC	None	0.05000000074505806	None	None	None	None
m54284U_191107_221739/36244140/ccs	PacBio_Cortex_Rep1	mm10_ERCC_SIRV	chr2	25557870	25562080	+	5	697	3974	9887	ENSMUSG00000015092.9	ENSMUST00000015236.3	Edf1	Edf1-201	Known	Known	None	0.15000000596046448	None	None	None	None
m54284U_191107_221739/29296558/ccs	PacBio_Cortex_Rep1	mm10_ERCC_SIRV	chr17	56626871	56614300	-	14	4191	47879	346698	ENSMUSG00000041168.10	ENCODEMT000346698	Lonp1	ENCODEMT000346698	Known	NIC	None	0.3499999940395355	None	None	None	None
m54284U_191107_221739/149424300/ccs	PacBio_Cortex_Rep1	mm10_ERCC_SIRV	chr5	104113594	104079111	-	11	2620	14849	38606	ENSMUSG00000029309.7	ENSMUST00000031249.7	Sparcl1	Sparcl1-201	Known	Known	None	0.3499999940395355	None	None	None	None
m54284U_191109_043049/125173988/ccs	PacBio_Cortex_Rep2	mm10_ERCC_SIRV	chr3	135438378	135465299	+	8	689	9764	25439	ENSMUSG00000078578.9	ENSMUST00000199613.4	Ube2d3	Ube2d3-216	Known	Known	None	0.10000000149011612	None	None	None	None
m54284U_191213_120042/30737158/ccs	PacBio_Hippocampus_Rep2	mm10_ERCC_SIRV	chr15	92161290	92341948	+	24	5865	44115	113756	ENSMUSG00000055022.14	ENSMUST00000068378.5	Cntn1	Cntn1-202	Known	Known	None	0.4000000059604645	None	None	None	None
m54284U_191107_221739/174588944/ccs	PacBio_Cortex_Rep1	mm10_ERCC_SIRV	chr2	25557870	25561535	+	4	924	3974	347321	ENSMUSG00000015092.9	ENCODEMT000347321	Edf1	ENCODEMT000347321	Known	NNC	None	0.20000000298023224	None	None	None	None
m54284U_191107_221739/99683126/ccs	PacBio_Cortex_Rep1	mm10_ERCC_SIRV	chr9	58582352	58652877	+	9	2348	27939	346210	ENSMUSG00000032336.17	ENCODEMT000346210	Nptn	ENCODEMT000346210	Known	NIC	None	0.4000000059604645	None	None	None	None
m54284U_191109_043049/165546109/ccs	PacBio_Cortex_Rep2	mm10_ERCC_SIRV	chr13	119690465	119708077	+	11	3280	40082	103868	ENSMUSG00000093930.2	ENSMUST00000224188.1	Hmgcs1	Hmgcs1-202	Known	Known	None	0.30000001192092896	None	None	None	None
m54284U_191107_221739/65079837/ccs	PacBio_Cortex_Rep1	mm10_ERCC_SIRV	chr17	56626887	56614304	-	18	2944	47879	125146	ENSMUSG00000041168.10	ENSMUST00000047226.9	Lonp1	Lonp1-201	Known	Known	None	0.3499999940395355	None	None	None	None
m54284U_191213_120042/130811981/ccs	PacBio_Hippocampus_Rep2	mm10_ERCC_SIRV	chr6	115251849	115245818	-	5	1214	18467	48364	ENSMUSG00000030317.8	ENSMUST00000032462.8	Timp4	Timp4-201	Known	Known	None	0.20000000298023224	None	None	None	None
m54284U_191213_120042/2032899/ccs	PacBio_Hippocampus_Rep2	mm10_ERCC_SIRV	chr11	62551506	62553206	+	2	1157	33232	87186	ENSMUSG00000019505.7	ENSMUST00000019649.3	Ubb	Ubb-201	Known	Known	None	0.30000001192092896	None	None	None	None
m54284U_191109_043049/91554656/ccs	PacBio_Cortex_Rep2	mm10_ERCC_SIRV	chr2	25557870	25561535	+	3	1208	3974	9889	ENSMUSG00000015092.9	ENSMUST00000134689.7	Edf1	Edf1-202	Known	Known	None	0.20000000298023224	None	None	None	None
m54284U_191213_120042/94634318/ccs	PacBio_Hippocampus_Rep2	mm10_ERCC_SIRV	chr3	135438378	135468195	+	8	3585	9764	25439	ENSMUSG00000078578.9	ENSMUST00000199613.4	Ube2d3	Ube2d3-216	Known	Known	None	0.20000000298023224	None	None	None	None
m54284U_191107_221739/149490180/ccs	PacBio_Cortex_Rep1	mm10_ERCC_SIRV	chr5	104113695	104079111	-	11	2721	14849	38606	ENSMUSG00000029309.7	ENSMUST00000031249.7	Sparcl1	Sparcl1-201	Known	Known	None	0.3499999940395355	None	None	None	None
m54284U_191107_221739/121441076/ccs	PacBio_Cortex_Rep1	mm10_ERCC_SIRV	chr9	58582296	58652871	+	8	2001	27939	73137	ENSMUSG00000032336.17	ENSMUST00000176557.7	Nptn	Nptn-206	Known	Known	None	0.44999998807907104	None	None	None	None
m54284U_191109_043049/178586489/ccs	PacBio_Cortex_Rep2	mm10_ERCC_SIRV	chr7	66060570	66074577	+	7	2015	21965	347294	ENSMUSG00000030512.13	ENCODEMT000347294	Snrpa1	ENCODEMT000347294	Known	NIC	None	0.05000000074505806	None	None	None	None
m54284U_191107_221739/88343973/ccs	PacBio_Cortex_Rep1	mm10_ERCC_SIRV	chr17	56626886	56614304	-	18	2943	47879	125146	ENSMUSG00000041168.10	ENSMUST00000047226.9	Lonp1	Lonp1-201	Known	Known	None	0.3499999940395355	None	None	None	None
m54284U_191213_120042/21824133/ccs	PacBio_Hippocampus_Rep2	mm10_ERCC_SIRV	chr15	92161508	92285997	+	16	2693	44115	347234	ENSMUSG00000055022.14	ENCODEMT000347234	Cntn1	ENCODEMT000347234	Known	NIC	None	0.44999998807907104	None	None	None	None
m54284U_191212_053548/74252481/ccs	PacBio_Hippocampus_Rep1	mm10_ERCC_SIRV	chr1	132880358	132939959	+	2	3297	2158	5207	ENSMUSG00000026443.3	ENSMUST00000027706.3	Lrrn2	Lrrn2-201	Known	Known	None	0.800000011920929	None	None	None	None
m54284U_191109_043049/157288575/ccs	PacBio_Cortex_Rep2	mm10_ERCC_SIRV	chr2	25557870	25562083	+	5	700	3974	9887	ENSMUSG00000015092.9	ENSMUST00000015236.3	Edf1	Edf1-201	Known	Known	None	0.10000000149011612	None	None	None	None
m54284U_191107_221739/155255874/ccs	PacBio_Cortex_Rep1	mm10_ERCC_SIRV	chr17	56626909	56614304	-	18	2966	47879	125146	ENSMUSG00000041168.10	ENSMUST00000047226.9	Lonp1	Lonp1-201	Known	Known	None	0.3499999940395355	None	None	None	None
m54284U_191107_221739/151128059/ccs	PacBio_Cortex_Rep1	mm10_ERCC_SIRV	chr9	58582352	58652330	+	9	1808	27939	346210	ENSMUSG00000032336.17	ENCODEMT000346210	Nptn	ENCODEMT000346210	Known	NIC	None	0.20000000298023224	None	None	None	None
m54284U_191213_120042/140838350/ccs	PacBio_Hippocampus_Rep2	mm10_ERCC_SIRV	chr3	135438378	135465957	+	8	1353	9764	25439	ENSMUSG00000078578.9	ENSMUST00000199613.4	Ube2d3	Ube2d3-216	Known	Known	None	0.44999998807907104	None	None	None	None
m54284U_191109_043049/166266803/ccs	PacBio_Cortex_Rep2	mm10_ERCC_SIRV	chr13	119690465	119708077	+	10	3221	40082	103866	ENSMUSG00000093930.2	ENSMUST00000179869.2	Hmgcs1	Hmgcs1-201	Known	Known	None	0.30000001192092896	None	None	None	None
m54284U_191213_120042/2163324/ccs	PacBio_Hippocampus_Rep2	mm10_ERCC_SIRV	chr11	62551506	62553204	+	2	1155	33232	87186	ENSMUSG00000019505.7	ENSMUST00000019649.3	Ubb	Ubb-201	Known	Known	None	0.30000001192092896	None	None	None	None
m54284U_191213_120042/24906532/ccs	PacBio_Hippocampus_Rep2	mm10_ERCC_SIRV	chr2	25557870	25562080	+	5	697	3974	9887	ENSMUSG00000015092.9	ENSMUST00000015236.3	Edf1	Edf1-201	Known	Known	None	0.15000000596046448	None	None	None	None
m54284U_191107_221739/149621434/ccs	PacBio_Cortex_Rep1	mm10_ERCC_SIRV	chr5	104113715	104079111	-	11	2741	14849	38606	ENSMUSG00000029309.7	ENSMUST00000031249.7	Sparcl1	Sparcl1-201	Known	Known	None	0.3499999940395355	None	None	None	None
m54284U_191109_043049/8585570/ccs	PacBio_Cortex_Rep2	mm10_ERCC_SIRV	chr17	56626885	56614304	-	18	2942	47879	125146	ENSMUSG00000041168.10	ENSMUST00000047226.9	Lonp1	Lonp1-201	Known	Known	None	0.3499999940395355	None	None	None	None
m54284U_191107_221739/169412317/ccs	PacBio_Cortex_Rep1	mm10_ERCC_SIRV	chr9	58582352	58652885	+	9	2356	27939	346210	ENSMUSG00000032336.17	ENCODEMT000346210	Nptn	ENCODEMT000346210	Known	NIC	None	0.30000001192092896	None	None	None	None
m54284U_191212_053548/9438784/ccs	PacBio_Hippocampus_Rep1	mm10_ERCC_SIRV	chr7	66060545	66074579	+	7	1835	21965	347322	ENSMUSG00000030512.13	ENCODEMT000347322	Snrpa1	ENCODEMT000347322	Known	NIC	None	0.05000000074505806	None	None	None	None
m54284U_191213_120042/92995953/ccs	PacBio_Hippocampus_Rep2	mm10_ERCC_SIRV	chr15	92161292	92340091	+	24	4006	44115	113756	ENSMUSG00000055022.14	ENSMUST00000068378.5	Cntn1	Cntn1-202	Known	Known	None	0.699999988079071	None	None	None	None
m54284U_191109_043049/6095270/ccs	PacBio_Cortex_Rep2	mm10_ERCC_SIRV	chr2	25557871	25562081	+	5	697	3974	9887	ENSMUSG00000015092.9	ENSMUST00000015236.3	Edf1	Edf1-201	Known	Known	None	0.15000000596046448	None	None	None	None
m54284U_191107_221739/24381184/ccs	PacBio_Cortex_Rep1	mm10_ERCC_SIRV	chr6	115251844	115245819	-	5	1208	18467	48364	ENSMUSG00000030317.8	ENSMUST00000032462.8	Timp4	Timp4-201	Known	Known	None	0.25	None	None	None	None
m54284U_191109_043049/37421624/ccs	PacBio_Cortex_Rep2	mm10_ERCC_SIRV	chr17	56626918	56614304	-	18	2975	47879	125146	ENSMUSG00000041168.10	ENSMUST00000047226.9	Lonp1	Lonp1-201	Known	Known	None	0.3499999940395355	None	None	None	None
m54284U_191107_221739/165479989/ccs	PacBio_Cortex_Rep1	mm10_ERCC_SIRV	chr3	135438379	135466674	+	8	2063	9764	25439	ENSMUSG00000078578.9	ENSMUST00000199613.4	Ube2d3	Ube2d3-216	Known	Known	None	0.25	None	None	None	None
m54284U_191107_221739/150012213/ccs	PacBio_Cortex_Rep1	mm10_ERCC_SIRV	chr5	104113784	104079113	-	12	2898	14849	345423	ENSMUSG00000029309.7	ENCODEMT000345423	Sparcl1	ENCODEMT000345423	Known	NNC	None	0.3499999940395355	None	None	None	None
m54284U_191109_043049/21366863/ccs	PacBio_Cortex_Rep2	mm10_ERCC_SIRV	chr9	58582296	58652867	+	8	1997	27939	73137	ENSMUSG00000032336.17	ENSMUST00000176557.7	Nptn	Nptn-206	Known	Known	None	0.3499999940395355	None	None	None	None
m54284U_191109_043049/13895268/ccs	PacBio_Cortex_Rep2	mm10_ERCC_SIRV	chr2	25557871	25562081	+	5	697	3974	9887	ENSMUSG00000015092.9	ENSMUST00000015236.3	Edf1	Edf1-201	Known	Known	None	0.15000000596046448	None	None	None	None
m54284U_191213_120042/2164781/ccs	PacBio_Hippocampus_Rep2	mm10_ERCC_SIRV	chr11	62551506	62553210	+	2	1161	33232	87186	ENSMUSG00000019505.7	ENSMUST00000019649.3	Ubb	Ubb-201	Known	Known	None	0.25	None	None	None	None
m54284U_191109_043049/60490852/ccs	PacBio_Cortex_Rep2	mm10_ERCC_SIRV	chr17	56626885	56614304	-	18	2942	47879	125146	ENSMUSG00000041168.10	ENSMUST00000047226.9	Lonp1	Lonp1-201	Known	Known	None	0.3499999940395355	None	None	None	None
m54284U_191213_120042/96862815/ccs	PacBio_Hippocampus_Rep2	mm10_ERCC_SIRV	chr15	92161292	92341944	+	24	5859	44115	113756	ENSMUSG00000055022.14	ENSMUST00000068378.5	Cntn1	Cntn1-202	Known	Known	None	0.3499999940395355	None	None	None	None
m54284U_191109_043049/166397420/ccs	PacBio_Cortex_Rep2	mm10_ERCC_SIRV	chr13	119690465	119708077	+	11	3280	40082	103868	ENSMUSG00000093930.2	ENSMUST00000224188.1	Hmgcs1	Hmgcs1-202	Known	Known	None	0.30000001192092896	None	None	None	None
m54284U_191109_043049/27593049/ccs	PacBio_Cortex_Rep2	mm10_ERCC_SIRV	chr2	25557871	25562079	+	5	695	3974	9887	ENSMUSG00000015092.9	ENSMUST00000015236.3	Edf1	Edf1-201	Known	Known	None	0.15000000596046448	None	None	None	None
m54284U_191212_053548/107612289/ccs	PacBio_Hippocampus_Rep1	mm10_ERCC_SIRV	chr7	66060545	66074579	+	9	1033	21965	56967	ENSMUSG00000030512.13	ENSMUST00000153609.7	Snrpa1	Snrpa1-206	Known	Known	None	0.05000000074505806	None	None	None	None
m54284U_191109_043049/35128465/ccs	PacBio_Cortex_Rep2	mm10_ERCC_SIRV	chr9	58582296	58652871	+	8	2001	27939	73137	ENSMUSG00000032336.17	ENSMUST00000176557.7	Nptn	Nptn-206	Known	Known	None	0.44999998807907104	None	None	None	None
m54284U_191109_043049/60228731/ccs	PacBio_Cortex_Rep2	mm10_ERCC_SIRV	chr3	135438379	135466674	+	8	2063	9764	25439	ENSMUSG00000078578.9	ENSMUST00000199613.4	Ube2d3	Ube2d3-216	Known	Known	None	0.25	None	None	None	None
m54284U_191109_043049/86312295/ccs	PacBio_Cortex_Rep2	mm10_ERCC_SIRV	chr17	56626660	56614300	-	18	2713	47879	346881	ENSMUSG00000041168.10	ENCODEMT000346881	Lonp1	ENCODEMT000346881	Known	NIC	None	0.3499999940395355	None	None	None	None
m54284U_191107_221739/150013016/ccs	PacBio_Cortex_Rep1	mm10_ERCC_SIRV	chr5	104113709	104079111	-	11	2735	14849	38606	ENSMUSG00000029309.7	ENSMUST00000031249.7	Sparcl1	Sparcl1-201	Known	Known	None	0.3499999940395355	None	None	None	None
m54284U_191212_053548/81136242/ccs	PacBio_Hippocampus_Rep1	mm10_ERCC_SIRV	chr1	132880358	132939984	+	2	3322	2158	5207	ENSMUSG00000026443.3	ENSMUST00000027706.3	Lrrn2	Lrrn2-201	Known	Known	None	0.44999998807907104	None	None	None	None
m54284U_191212_053548/11863151/ccs	PacBio_Hippocampus_Rep1	mm10_ERCC_SIRV	chr2	25557871	25564714	+	5	3330	3974	9887	ENSMUSG00000015092.9	ENSMUST00000015236.3	Edf1	Edf1-201	Known	Known	None	0.44999998807907104	None	None	None	None
m54284U_191213_120042/2229409/ccs	PacBio_Hippocampus_Rep2	mm10_ERCC_SIRV	chr11	62551506	62553210	+	2	1161	33232	87186	ENSMUSG00000019505.7	ENSMUST00000019649.3	Ubb	Ubb-201	Known	Known	None	0.25	None	None	None	None
m54284U_191212_053548/2949427/ccs	PacBio_Hippocampus_Rep1	mm10_ERCC_SIRV	chr15	92161293	92340104	+	24	4018	44115	113756	ENSMUSG00000055022.14	ENSMUST00000068378.5	Cntn1	Cntn1-202	Known	Known	None	0.8500000238418579	None	None	None	None
m54284U_191109_043049/37619245/ccs	PacBio_Cortex_Rep2	mm10_ERCC_SIRV	chr9	58582284	58652886	+	7	2008	27939	346256	ENSMUSG00000032336.17	ENCODEMT000346256	Nptn	ENCODEMT000346256	Known	NIC	None	0.30000001192092896	None	None	None	None
m54284U_191109_043049/117047955/ccs	PacBio_Cortex_Rep2	mm10_ERCC_SIRV	chr17	56626887	56614304	-	18	2944	47879	125146	ENSMUSG00000041168.10	ENSMUST00000047226.9	Lonp1	Lonp1-201	Known	Known	None	0.3499999940395355	None	None	None	None
m54284U_191213_120042/163709138/ccs	PacBio_Hippocampus_Rep2	mm10_ERCC_SIRV	chr2	25557871	25562081	+	5	697	3974	9887	ENSMUSG00000015092.9	ENSMUST00000015236.3	Edf1	Edf1-201	Known	Known	None	0.15000000596046448	None	None	None	None
m54284U_191107_221739/33949497/ccs	PacBio_Cortex_Rep1	mm10_ERCC_SIRV	chr6	115252282	115245819	-	5	1646	18467	48364	ENSMUSG00000030317.8	ENSMUST00000032462.8	Timp4	Timp4-201	Known	Known	None	0.25	None	None	None	None
m54284U_191109_043049/67701506/ccs	PacBio_Cortex_Rep2	mm10_ERCC_SIRV	chr3	135438379	135466673	+	8	2328	9764	25440	ENSMUSG00000078578.9	ENSMUST00000166033.5	Ube2d3	Ube2d3-202	Known	Known	None	0.25	None	None	None	None
m54284U_191213_120042/46269166/ccs	PacBio_Hippocampus_Rep2	mm10_ERCC_SIRV	chr7	66060570	66074583	+	7	2021	21965	347294	ENSMUSG00000030512.13	ENCODEMT000347294	Snrpa1	ENCODEMT000347294	Known	NIC	None	0.10000000149011612	None	None	None	None
m54284U_191109_043049/167576239/ccs	PacBio_Cortex_Rep2	mm10_ERCC_SIRV	chr13	119690465	119708079	+	10	3223	40082	103866	ENSMUSG00000093930.2	ENSMUST00000179869.2	Hmgcs1	Hmgcs1-201	Known	Known	None	0.20000000298023224	None	None	None	None
m54284U_191109_043049/126550745/ccs	PacBio_Cortex_Rep2	mm10_ERCC_SIRV	chr17	56626885	56614304	-	18	2942	47879	125146	ENSMUSG00000041168.10	ENSMUST00000047226.9	Lonp1	Lonp1-201	Known	Known	None	0.3499999940395355	None	None	None	None
m54284U_191107_221739/150341909/ccs	PacBio_Cortex_Rep1	mm10_ERCC_SIRV	chr5	104113696	104079111	-	11	2722	14849	38606	ENSMUSG00000029309.7	ENSMUST00000031249.7	Sparcl1	Sparcl1-201	Known	Known	None	0.3499999940395355	None	None	None	None
m54284U_191109_043049/39584040/ccs	PacBio_Cortex_Rep2	mm10_ERCC_SIRV	chr9	58582296	58652830	+	8	1960	27939	73137	ENSMUSG00000032336.17	ENSMUST00000176557.7	Nptn	Nptn-206	Known	Known	None	0.4000000059604645	None	None	None	None
m54284U_191107_221739/45941217/ccs	PacBio_Cortex_Rep1	mm10_ERCC_SIRV	chr2	25557872	25562075	+	5	690	3974	9887	ENSMUSG00000015092.9	ENSMUST00000015236.3	Edf1	Edf1-201	Known	Known	None	0.30000001192092896	None	None	None	None
m54284U_191213_120042/2425221/ccs	PacBio_Hippocampus_Rep2	mm10_ERCC_SIRV	chr11	62551506	62553206	+	2	1157	33232	87186	ENSMUSG00000019505.7	ENSMUST00000019649.3	Ubb	Ubb-201	Known	Known	None	0.30000001192092896	None	None	None	None
m54284U_191212_053548/134414377/ccs	PacBio_Hippocampus_Rep1	mm10_ERCC_SIRV	chr15	92161293	92341763	+	24	5677	44115	113756	ENSMUSG00000055022.14	ENSMUST00000068378.5	Cntn1	Cntn1-202	Known	Known	None	0.15000000596046448	None	None	None	None
m54284U_191109_043049/152437090/ccs	PacBio_Cortex_Rep2	mm10_ERCC_SIRV	chr17	56626930	56614304	-	18	2987	47879	125146	ENSMUSG00000041168.10	ENSMUST00000047226.9	Lonp1	Lonp1-201	Known	Known	None	0.3499999940395355	None	None	None	None
m54284U_191212_053548/3605083/ccs	PacBio_Hippocampus_Rep1	mm10_ERCC_SIRV	chr3	135438379	135467173	+	8	2562	9764	25439	ENSMUSG00000078578.9	ENSMUST00000199613.4	Ube2d3	Ube2d3-216	Known	Known	None	0.4000000059604645	None	None	None	None
m54284U_191107_221739/92670085/ccs	PacBio_Cortex_Rep1	mm10_ERCC_SIRV	chr2	25557872	25562074	+	5	689	3974	9887	ENSMUSG00000015092.9	ENSMUST00000015236.3	Edf1	Edf1-201	Known	Known	None	0.30000001192092896	None	None	None	None
m54284U_191109_043049/60162973/ccs	PacBio_Cortex_Rep2	mm10_ERCC_SIRV	chr9	58582352	58652878	+	9	2349	27939	346210	ENSMUSG00000032336.17	ENCODEMT000346210	Nptn	ENCODEMT000346210	Known	NIC	None	0.44999998807907104	None	None	None	None
m54284U_191213_120042/98829884/ccs	PacBio_Hippocampus_Rep2	mm10_ERCC_SIRV	chr7	66060545	66074579	+	8	953	21965	56969	ENSMUSG00000030512.13	ENSMUST00000032723.8	Snrpa1	Snrpa1-201	Known	Known	None	0.05000000074505806	None	None	None	None
m54284U_191109_043049/164037908/ccs	PacBio_Cortex_Rep2	mm10_ERCC_SIRV	chr17	56626909	56614304	-	18	2966	47879	125146	ENSMUSG00000041168.10	ENSMUST00000047226.9	Lonp1	Lonp1-201	Known	Known	None	0.3499999940395355	None	None	None	None
m54284U_191107_221739/150405321/ccs	PacBio_Cortex_Rep1	mm10_ERCC_SIRV	chr5	104113704	104079111	-	11	2730	14849	38606	ENSMUSG00000029309.7	ENSMUST00000031249.7	Sparcl1	Sparcl1-201	Known	Known	None	0.3499999940395355	None	None	None	None
m54284U_191109_043049/22807265/ccs	PacBio_Cortex_Rep2	mm10_ERCC_SIRV	chr2	25557872	25563490	+	5	2105	3974	9887	ENSMUSG00000015092.9	ENSMUST00000015236.3	Edf1	Edf1-201	Known	Known	None	0.20000000298023224	None	None	None	None
m54284U_191109_043049/168166160/ccs	PacBio_Cortex_Rep2	mm10_ERCC_SIRV	chr13	119690465	119708077	+	11	3280	40082	103868	ENSMUSG00000093930.2	ENSMUST00000224188.1	Hmgcs1	Hmgcs1-202	Known	Known	None	0.30000001192092896	None	None	None	None
m54284U_191213_120042/45221088/ccs	PacBio_Hippocampus_Rep2	mm10_ERCC_SIRV	chr15	92161293	92341948	+	24	5862	44115	113756	ENSMUSG00000055022.14	ENSMUST00000068378.5	Cntn1	Cntn1-202	Known	Known	None	0.4000000059604645	None	None	None	None
m54284U_191213_120042/2490702/ccs	PacBio_Hippocampus_Rep2	mm10_ERCC_SIRV	chr11	62551506	62553203	+	2	1154	33232	87186	ENSMUSG00000019505.7	ENSMUST00000019649.3	Ubb	Ubb-201	Known	Known	None	0.30000001192092896	None	None	None	None
m54284U_191109_043049/86966997/ccs	PacBio_Cortex_Rep2	mm10_ERCC_SIRV	chr9	58582352	58652886	+	9	2337	27939	346210	ENSMUSG00000032336.17	ENCODEMT000346210	Nptn	ENCODEMT000346210	Known	NIC	None	0.30000001192092896	None	None	None	None
m54284U_191213_120042/168297348/ccs	PacBio_Hippocampus_Rep2	mm10_ERCC_SIRV	chr3	135438379	135466674	+	8	2063	9764	25439	ENSMUSG00000078578.9	ENSMUST00000199613.4	Ube2d3	Ube2d3-216	Known	Known	None	0.25	None	None	None	None
m54284U_191109_043049/170199803/ccs	PacBio_Cortex_Rep2	mm10_ERCC_SIRV	chr17	56626885	56614304	-	18	2942	47879	125146	ENSMUSG00000041168.10	ENSMUST00000047226.9	Lonp1	Lonp1-201	Known	Known	None	0.3499999940395355	None	None	None	None
m54284U_191212_053548/81921424/ccs	PacBio_Hippocampus_Rep1	mm10_ERCC_SIRV	chr1	132880358	132939976	+	2	3314	2158	5207	ENSMUSG00000026443.3	ENSMUST00000027706.3	Lrrn2	Lrrn2-201	Known	Known	None	0.3499999940395355	None	None	None	None
m54284U_191107_221739/38274013/ccs	PacBio_Cortex_Rep1	mm10_ERCC_SIRV	chr6	115251848	115245819	-	5	1212	18467	48364	ENSMUSG00000030317.8	ENSMUST00000032462.8	Timp4	Timp4-201	Known	Known	None	0.25	None	None	None	None
m54284U_191212_053548/136184211/ccs	PacBio_Hippocampus_Rep1	mm10_ERCC_SIRV	chr2	25557872	25561535	+	4	938	3974	9888	ENSMUSG00000015092.9	ENSMUST00000153008.7	Edf1	Edf1-205	Known	Known	None	0.20000000298023224	None	None	None	None
m54284U_191107_221739/4195991/ccs	PacBio_Cortex_Rep1	mm10_ERCC_SIRV	chr7	66060571	66074582	+	7	2019	21965	347294	ENSMUSG00000030512.13	ENCODEMT000347294	Snrpa1	ENCODEMT000347294	Known	NIC	None	0.10000000149011612	None	None	None	None
m54284U_191109_043049/116459276/ccs	PacBio_Cortex_Rep2	mm10_ERCC_SIRV	chr9	58582352	58652882	+	9	2353	27939	346210	ENSMUSG00000032336.17	ENCODEMT000346210	Nptn	ENCODEMT000346210	Known	NIC	None	0.25	None	None	None	None
m54284U_191212_053548/29163577/ccs	PacBio_Hippocampus_Rep1	mm10_ERCC_SIRV	chr17	56626923	56614304	-	18	2980	47879	125146	ENSMUSG00000041168.10	ENSMUST00000047226.9	Lonp1	Lonp1-201	Known	Known	None	0.3499999940395355	None	None	None	None
m54284U_191107_221739/150798382/ccs	PacBio_Cortex_Rep1	mm10_ERCC_SIRV	chr5	104113700	104079111	-	11	2726	14849	38606	ENSMUSG00000029309.7	ENSMUST00000031249.7	Sparcl1	Sparcl1-201	Known	Known	None	0.3499999940395355	None	None	None	None
m54284U_191107_221739/6620751/ccs	PacBio_Cortex_Rep1	mm10_ERCC_SIRV	chr15	92161295	92341946	+	24	5858	44115	113756	ENSMUSG00000055022.14	ENSMUST00000068378.5	Cntn1	Cntn1-202	Known	Known	None	0.3499999940395355	None	None	None	None
m54284U_191213_120042/30999503/ccs	PacBio_Hippocampus_Rep2	mm10_ERCC_SIRV	chr2	25557872	25562075	+	5	690	3974	9887	ENSMUSG00000015092.9	ENSMUST00000015236.3	Edf1	Edf1-201	Known	Known	None	0.30000001192092896	None	None	None	None
m54284U_191107_221739/94439705/ccs	PacBio_Cortex_Rep1	mm10_ERCC_SIRV	chr3	135438380	135468191	+	8	3579	9764	25439	ENSMUSG00000078578.9	ENSMUST00000199613.4	Ube2d3	Ube2d3-216	Known	Known	None	0.30000001192092896	None	None	None	None
m54284U_191213_120042/2491276/ccs	PacBio_Hippocampus_Rep2	mm10_ERCC_SIRV	chr11	62551506	62553210	+	2	1161	33232	87186	ENSMUSG00000019505.7	ENSMUST00000019649.3	Ubb	Ubb-201	Known	Known	None	0.25	None	None	None	None
m54284U_191107_221739/150800602/ccs	PacBio_Cortex_Rep1	mm10_ERCC_SIRV	chr5	104079377	104079111	-	1	141	14849	347173	ENSMUSG00000029309.7	ENCODEMT000347173	Sparcl1	ENCODEMT000347173	Known	Genomic	None	0.3499999940395355	None	None	None	None
m54284U_191109_043049/121373388/ccs	PacBio_Cortex_Rep2	mm10_ERCC_SIRV	chr9	58582352	58652878	+	9	2349	27939	346210	ENSMUSG00000032336.17	ENCODEMT000346210	Nptn	ENCODEMT000346210	Known	NIC	None	0.44999998807907104	None	None	None	None
m54284U_191109_043049/168624935/ccs	PacBio_Cortex_Rep2	mm10_ERCC_SIRV	chr13	119690465	119708075	+	11	3278	40082	103868	ENSMUSG00000093930.2	ENSMUST00000224188.1	Hmgcs1	Hmgcs1-202	Known	Known	None	0.30000001192092896	None	None	None	None
m54284U_191212_053548/62194114/ccs	PacBio_Hippocampus_Rep1	mm10_ERCC_SIRV	chr17	56626887	56614304	-	18	2944	47879	125146	ENSMUSG00000041168.10	ENSMUST00000047226.9	Lonp1	Lonp1-201	Known	Known	None	0.3499999940395355	None	None	None	None
m54284U_191213_120042/39060597/ccs	PacBio_Hippocampus_Rep2	mm10_ERCC_SIRV	chr2	25557872	25562080	+	5	695	3974	9887	ENSMUSG00000015092.9	ENSMUST00000015236.3	Edf1	Edf1-201	Known	Known	None	0.15000000596046448	None	None	None	None
m54284U_191107_221739/149228023/ccs	PacBio_Cortex_Rep1	mm10_ERCC_SIRV	chr7	66060546	66074582	+	9	1035	21965	56967	ENSMUSG00000030512.13	ENSMUST00000153609.7	Snrpa1	Snrpa1-206	Known	Known	None	0.10000000149011612	None	None	None	None
m54284U_191212_053548/177734579/ccs	PacBio_Hippocampus_Rep1	mm10_ERCC_SIRV	chr15	92161297	92341948	+	24	5858	44115	113756	ENSMUSG00000055022.14	ENSMUST00000068378.5	Cntn1	Cntn1-202	Known	Known	None	0.4000000059604645	None	None	None	None
m54284U_191212_053548/93980199/ccs	PacBio_Hippocampus_Rep1	mm10_ERCC_SIRV	chr17	56626693	56614304	-	18	2750	47879	125146	ENSMUSG00000041168.10	ENSMUST00000047226.9	Lonp1	Lonp1-201	Known	Known	None	0.3499999940395355	None	None	None	None
m54284U_191109_043049/124387656/ccs	PacBio_Cortex_Rep2	mm10_ERCC_SIRV	chr9	58582319	58652093	+	9	1589	27939	346213	ENSMUSG00000032336.17	ENCODEMT000346213	Nptn	ENCODEMT000346213	Known	NNC	None	0.6000000238418579	None	None	None	None
m54284U_191107_221739/96994034/ccs	PacBio_Cortex_Rep1	mm10_ERCC_SIRV	chr3	135438380	135468197	+	8	3585	9764	25439	ENSMUSG00000078578.9	ENSMUST00000199613.4	Ube2d3	Ube2d3-216	Known	Known	None	0.25	None	None	None	None
m54284U_191213_120042/69733012/ccs	PacBio_Hippocampus_Rep2	mm10_ERCC_SIRV	chr2	25557872	25561535	+	4	938	3974	9888	ENSMUSG00000015092.9	ENSMUST00000153008.7	Edf1	Edf1-205	Known	Known	None	0.20000000298023224	None	None	None	None
m54284U_191107_221739/150864940/ccs	PacBio_Cortex_Rep1	mm10_ERCC_SIRV	chr5	104113644	104079111	-	11	2670	14849	38606	ENSMUSG00000029309.7	ENSMUST00000031249.7	Sparcl1	Sparcl1-201	Known	Known	None	0.3499999940395355	None	None	None	None
m54284U_191213_120042/2491392/ccs	PacBio_Hippocampus_Rep2	mm10_ERCC_SIRV	chr11	62551506	62553208	+	2	1159	33232	87186	ENSMUSG00000019505.7	ENSMUST00000019649.3	Ubb	Ubb-201	Known	Known	None	0.20000000298023224	None	None	None	None
m54284U_191107_221739/53282364/ccs	PacBio_Cortex_Rep1	mm10_ERCC_SIRV	chr6	115251848	115245819	-	5	1193	18467	346861	ENSMUSG00000030317.8	ENCODEMT000346861	Timp4	ENCODEMT000346861	Known	NIC	None	0.25	None	None	None	None
m54284U_191212_053548/109052775/ccs	PacBio_Hippocampus_Rep1	mm10_ERCC_SIRV	chr17	56626887	56614304	-	18	2944	47879	125146	ENSMUSG00000041168.10	ENSMUST00000047226.9	Lonp1	Lonp1-201	Known	Known	None	0.3499999940395355	None	None	None	None
m54284U_191107_221739/67176704/ccs	PacBio_Cortex_Rep1	mm10_ERCC_SIRV	chr2	25557873	25562079	+	5	693	3974	9887	ENSMUSG00000015092.9	ENSMUST00000015236.3	Edf1	Edf1-201	Known	Known	None	0.15000000596046448	None	None	None	None
m54284U_191109_043049/168757470/ccs	PacBio_Cortex_Rep2	mm10_ERCC_SIRV	chr13	119690465	119708077	+	11	3280	40082	103868	ENSMUSG00000093930.2	ENSMUST00000224188.1	Hmgcs1	Hmgcs1-202	Known	Known	None	0.30000001192092896	None	None	None	None
m54284U_191109_043049/175769989/ccs	PacBio_Cortex_Rep2	mm10_ERCC_SIRV	chr9	58582303	58652870	+	8	2019	27939	346231	ENSMUSG00000032336.17	ENCODEMT000346231	Nptn	ENCODEMT000346231	Known	NIC	None	0.44999998807907104	None	None	None	None
m54284U_191109_043049/22806597/ccs	PacBio_Cortex_Rep2	mm10_ERCC_SIRV	chr7	66060546	66074584	+	8	957	21965	56969	ENSMUSG00000030512.13	ENSMUST00000032723.8	Snrpa1	Snrpa1-201	Known	Known	None	0.10000000149011612	None	None	None	None
m54284U_191212_053548/82576771/ccs	PacBio_Hippocampus_Rep1	mm10_ERCC_SIRV	chr1	132880358	132939988	+	2	3326	2158	5207	ENSMUSG00000026443.3	ENSMUST00000027706.3	Lrrn2	Lrrn2-201	Known	Known	None	0.3499999940395355	None	None	None	None
m54284U_191107_221739/124586743/ccs	PacBio_Cortex_Rep1	mm10_ERCC_SIRV	chr3	135438380	135466058	+	8	1446	9764	25439	ENSMUSG00000078578.9	ENSMUST00000199613.4	Ube2d3	Ube2d3-216	Known	Known	None	0.25	None	None	None	None
m54284U_191212_053548/120652515/ccs	PacBio_Hippocampus_Rep1	mm10_ERCC_SIRV	chr17	56626885	56614304	-	18	2942	47879	125146	ENSMUSG00000041168.10	ENSMUST00000047226.9	Lonp1	Lonp1-201	Known	Known	None	0.3499999940395355	None	None	None	None
m54284U_191107_221739/99419357/ccs	PacBio_Cortex_Rep1	mm10_ERCC_SIRV	chr2	25557873	25562081	+	5	695	3974	9887	ENSMUSG00000015092.9	ENSMUST00000015236.3	Edf1	Edf1-201	Known	Known	None	0.15000000596046448	None	None	None	None
m54284U_191107_221739/150865978/ccs	PacBio_Cortex_Rep1	mm10_ERCC_SIRV	chr5	104113747	104079111	-	11	2773	14849	38606	ENSMUSG00000029309.7	ENSMUST00000031249.7	Sparcl1	Sparcl1-201	Known	Known	None	0.3499999940395355	None	None	None	None
m54284U_191107_221739/111216759/ccs	PacBio_Cortex_Rep1	mm10_ERCC_SIRV	chr15	92161515	92285992	+	16	2681	44115	347234	ENSMUSG00000055022.14	ENCODEMT000347234	Cntn1	ENCODEMT000347234	Known	NIC	None	0.5	None	None	None	None
m54284U_191109_043049/180553436/ccs	PacBio_Cortex_Rep2	mm10_ERCC_SIRV	chr9	58582352	58652886	+	9	2357	27939	346210	ENSMUSG00000032336.17	ENCODEMT000346210	Nptn	ENCODEMT000346210	Known	NIC	None	0.30000001192092896	None	None	None	None
m54284U_191213_120042/2493028/ccs	PacBio_Hippocampus_Rep2	mm10_ERCC_SIRV	chr11	62551506	62553210	+	2	1161	33232	87186	ENSMUSG00000019505.7	ENSMUST00000019649.3	Ubb	Ubb-201	Known	Known	None	0.25	None	None	None	None
m54284U_191212_053548/125502288/ccs	PacBio_Hippocampus_Rep1	mm10_ERCC_SIRV	chr17	56626922	56614304	-	18	2979	47879	125146	ENSMUSG00000041168.10	ENSMUST00000047226.9	Lonp1	Lonp1-201	Known	Known	None	0.3499999940395355	None	None	None	None
m54284U_191107_221739/102761692/ccs	PacBio_Cortex_Rep1	mm10_ERCC_SIRV	chr2	25557873	25562081	+	5	695	3974	9887	ENSMUSG00000015092.9	ENSMUST00000015236.3	Edf1	Edf1-201	Known	Known	None	0.15000000596046448	None	None	None	None
m54284U_191107_221739/157747076/ccs	PacBio_Cortex_Rep1	mm10_ERCC_SIRV	chr3	135438380	135468191	+	8	3579	9764	25439	ENSMUSG00000078578.9	ENSMUST00000199613.4	Ube2d3	Ube2d3-216	Known	Known	None	0.30000001192092896	None	None	None	None
m54284U_191109_043049/169542323/ccs	PacBio_Cortex_Rep2	mm10_ERCC_SIRV	chr7	66060571	66074583	+	7	2020	21965	347294	ENSMUSG00000030512.13	ENCODEMT000347294	Snrpa1	ENCODEMT000347294	Known	NIC	None	0.10000000149011612	None	None	None	None
m54284U_191212_053548/146081706/ccs	PacBio_Hippocampus_Rep1	mm10_ERCC_SIRV	chr9	58582352	58652328	+	9	1806	27939	346210	ENSMUSG00000032336.17	ENCODEMT000346210	Nptn	ENCODEMT000346210	Known	NIC	None	0.25	None	None	None	None
m54284U_191109_043049/169281904/ccs	PacBio_Cortex_Rep2	mm10_ERCC_SIRV	chr13	119690465	119708075	+	11	3278	40082	103868	ENSMUSG00000093930.2	ENSMUST00000224188.1	Hmgcs1	Hmgcs1-202	Known	Known	None	0.30000001192092896	None	None	None	None
m54284U_191107_221739/104792320/ccs	PacBio_Cortex_Rep1	mm10_ERCC_SIRV	chr2	25557873	25562080	+	5	694	3974	9887	ENSMUSG00000015092.9	ENSMUST00000015236.3	Edf1	Edf1-201	Known	Known	None	0.15000000596046448	None	None	None	None
m54284U_191213_120042/3999202/ccs	PacBio_Hippocampus_Rep2	mm10_ERCC_SIRV	chr17	56626877	56614304	-	18	2934	47879	125146	ENSMUSG00000041168.10	ENSMUST00000047226.9	Lonp1	Lonp1-201	Known	Known	None	0.3499999940395355	None	None	None	None
m54284U_191107_221739/54920532/ccs	PacBio_Cortex_Rep1	mm10_ERCC_SIRV	chr6	115252223	115245819	-	5	1565	18467	346722	ENSMUSG00000030317.8	ENCODEMT000346722	Timp4	ENCODEMT000346722	Known	NNC	None	0.25	None	None	None	None
m54284U_191109_043049/124913075/ccs	PacBio_Cortex_Rep2	mm10_ERCC_SIRV	chr15	92161299	92341759	+	24	5667	44115	113756	ENSMUSG00000055022.14	ENSMUST00000068378.5	Cntn1	Cntn1-202	Known	Known	None	0.20000000298023224	None	None	None	None
m54284U_191107_221739/151980564/ccs	PacBio_Cortex_Rep1	mm10_ERCC_SIRV	chr5	104113596	104079111	-	11	2622	14849	38606	ENSMUSG00000029309.7	ENSMUST00000031249.7	Sparcl1	Sparcl1-201	Known	Known	None	0.3499999940395355	None	None	None	None
m54284U_191107_221739/152176810/ccs	PacBio_Cortex_Rep1	mm10_ERCC_SIRV	chr5	104113709	104079111	-	11	2722	14849	347323	ENSMUSG00000029309.7	ENCODEMT000347323	Sparcl1	ENCODEMT000347323	Known	NNC	None	0.3499999940395355	None	None	None	None
m54284U_191213_120042/2557018/ccs	PacBio_Hippocampus_Rep2	mm10_ERCC_SIRV	chr11	62551506	62553210	+	2	1161	33232	87186	ENSMUSG00000019505.7	ENSMUST00000019649.3	Ubb	Ubb-201	Known	Known	None	0.25	None	None	None	None
m54284U_191107_221739/119865991/ccs	PacBio_Cortex_Rep1	mm10_ERCC_SIRV	chr2	25557873	25562083	+	5	697	3974	9887	ENSMUSG00000015092.9	ENSMUST00000015236.3	Edf1	Edf1-201	Known	Known	None	0.10000000149011612	None	None	None	None
m54284U_191213_120042/25166705/ccs	PacBio_Hippocampus_Rep2	mm10_ERCC_SIRV	chr9	58582296	58652869	+	8	1999	27939	73137	ENSMUSG00000032336.17	ENSMUST00000176557.7	Nptn	Nptn-206	Known	Known	None	0.44999998807907104	None	None	None	None
m54284U_191213_120042/7537539/ccs	PacBio_Hippocampus_Rep2	mm10_ERCC_SIRV	chr17	56626890	56614304	-	18	2947	47879	125146	ENSMUSG00000041168.10	ENSMUST00000047226.9	Lonp1	Lonp1-201	Known	Known	None	0.3499999940395355	None	None	None	None
m54284U_191213_120042/61409077/ccs	PacBio_Hippocampus_Rep2	mm10_ERCC_SIRV	chr3	135438380	135467728	+	8	3116	9764	25439	ENSMUSG00000078578.9	ENSMUST00000199613.4	Ube2d3	Ube2d3-216	Known	Known	None	0.20000000298023224	None	None	None	None
m54284U_191212_053548/135793084/ccs	PacBio_Hippocampus_Rep1	mm10_ERCC_SIRV	chr7	66060552	66074588	+	6	2231	21965	347298	ENSMUSG00000030512.13	ENCODEMT000347298	Snrpa1	ENCODEMT000347298	Known	NIC	None	0.10000000149011612	None	None	None	None
m54284U_191109_043049/160828073/ccs	PacBio_Cortex_Rep2	mm10_ERCC_SIRV	chr15	92161299	92341944	+	24	5852	44115	113756	ENSMUSG00000055022.14	ENSMUST00000068378.5	Cntn1	Cntn1-202	Known	Known	None	0.3499999940395355	None	None	None	None
m54284U_191109_043049/263272/ccs	PacBio_Cortex_Rep2	mm10_ERCC_SIRV	chr2	25557873	25562079	+	5	693	3974	9887	ENSMUSG00000015092.9	ENSMUST00000015236.3	Edf1	Edf1-201	Known	Known	None	0.15000000596046448	None	None	None	None
m54284U_191213_120042/13240933/ccs	PacBio_Hippocampus_Rep2	mm10_ERCC_SIRV	chr17	56626891	56614309	-	18	2942	47879	346503	ENSMUSG00000041168.10	ENCODEMT000346503	Lonp1	ENCODEMT000346503	Known	NNC	None	0.3499999940395355	None	None	None	None
m54284U_191213_120042/54004268/ccs	PacBio_Hippocampus_Rep2	mm10_ERCC_SIRV	chr9	58582296	58652878	+	8	2008	27939	73137	ENSMUSG00000032336.17	ENSMUST00000176557.7	Nptn	Nptn-206	Known	Known	None	0.30000001192092896	None	None	None	None
m54284U_191109_043049/169936454/ccs	PacBio_Cortex_Rep2	mm10_ERCC_SIRV	chr13	119690465	119708077	+	11	3280	40082	103868	ENSMUSG00000093930.2	ENSMUST00000224188.1	Hmgcs1	Hmgcs1-202	Known	Known	None	0.30000001192092896	None	None	None	None
m54284U_191212_053548/83427888/ccs	PacBio_Hippocampus_Rep1	mm10_ERCC_SIRV	chr1	132880358	132939959	+	2	3297	2158	5207	ENSMUSG00000026443.3	ENSMUST00000027706.3	Lrrn2	Lrrn2-201	Known	Known	None	0.800000011920929	None	None	None	None
m54284U_191107_221739/152306244/ccs	PacBio_Cortex_Rep1	mm10_ERCC_SIRV	chr5	104114093	104079111	-	11	3119	14849	38606	ENSMUSG00000029309.7	ENSMUST00000031249.7	Sparcl1	Sparcl1-201	Known	Known	None	0.3499999940395355	None	None	None	None
m54284U_191213_120042/2623403/ccs	PacBio_Hippocampus_Rep2	mm10_ERCC_SIRV	chr11	62551506	62553212	+	2	1153	33232	87186	ENSMUSG00000019505.7	ENSMUST00000019649.3	Ubb	Ubb-201	Known	Known	None	0.30000001192092896	None	None	None	None
m54284U_191107_221739/6424647/ccs	PacBio_Cortex_Rep1	mm10_ERCC_SIRV	chr3	135438381	135468191	+	8	3578	9764	25439	ENSMUSG00000078578.9	ENSMUST00000199613.4	Ube2d3	Ube2d3-216	Known	Known	None	0.30000001192092896	None	None	None	None
m54284U_191109_043049/44041537/ccs	PacBio_Cortex_Rep2	mm10_ERCC_SIRV	chr2	25557873	25561535	+	4	937	3974	9888	ENSMUSG00000015092.9	ENSMUST00000153008.7	Edf1	Edf1-205	Known	Known	None	0.20000000298023224	None	None	None	None
m54284U_191213_120042/32310256/ccs	PacBio_Hippocampus_Rep2	mm10_ERCC_SIRV	chr17	56626881	56614304	-	18	2938	47879	125146	ENSMUSG00000041168.10	ENSMUST00000047226.9	Lonp1	Lonp1-201	Known	Known	None	0.3499999940395355	None	None	None	None
m54284U_191213_120042/162465185/ccs	PacBio_Hippocampus_Rep2	mm10_ERCC_SIRV	chr9	58582352	58652878	+	9	2349	27939	346210	ENSMUSG00000032336.17	ENCODEMT000346210	Nptn	ENCODEMT000346210	Known	NIC	None	0.44999998807907104	None	None	None	None
m54284U_191107_221739/58721511/ccs	PacBio_Cortex_Rep1	mm10_ERCC_SIRV	chr6	115252169	115245819	-	5	1533	18467	48364	ENSMUSG00000030317.8	ENSMUST00000032462.8	Timp4	Timp4-201	Known	Known	None	0.25	None	None	None	None
m54284U_191212_053548/11143246/ccs	PacBio_Hippocampus_Rep1	mm10_ERCC_SIRV	chr2	25557873	25562082	+	5	696	3974	9887	ENSMUSG00000015092.9	ENSMUST00000015236.3	Edf1	Edf1-201	Known	Known	None	0.10000000149011612	None	None	None	None
m54284U_191212_053548/157614712/ccs	PacBio_Hippocampus_Rep1	mm10_ERCC_SIRV	chr7	66060571	66074577	+	7	2014	21965	347294	ENSMUSG00000030512.13	ENCODEMT000347294	Snrpa1	ENCODEMT000347294	Known	NIC	None	0.05000000074505806	None	None	None	None
m54284U_191109_043049/171640290/ccs	PacBio_Cortex_Rep2	mm10_ERCC_SIRV	chr15	92161515	92285998	+	16	2687	44115	347234	ENSMUSG00000055022.14	ENCODEMT000347234	Cntn1	ENCODEMT000347234	Known	NIC	None	0.4000000059604645	None	None	None	None
m54284U_191107_221739/152307388/ccs	PacBio_Cortex_Rep1	mm10_ERCC_SIRV	chr5	104113768	104079111	-	11	2794	14849	38606	ENSMUSG00000029309.7	ENSMUST00000031249.7	Sparcl1	Sparcl1-201	Known	Known	None	0.3499999940395355	None	None	None	None
m54284U_191107_221739/46664469/ccs	PacBio_Cortex_Rep1	mm10_ERCC_SIRV	chr3	135438381	135468195	+	8	3848	9764	25440	ENSMUSG00000078578.9	ENSMUST00000166033.5	Ube2d3	Ube2d3-202	Known	Known	None	0.20000000298023224	None	None	None	None
m54284U_191107_221739/12780371/ccs	PacBio_Cortex_Rep1	mm10_ERCC_SIRV	chr9	58582273	58652328	+	9	1817	27939	346422	ENSMUSG00000032336.17	ENCODEMT000346422	Nptn	ENCODEMT000346422	Known	NIC	None	0.25	None	None	None	None
m54284U_191213_120042/2754182/ccs	PacBio_Hippocampus_Rep2	mm10_ERCC_SIRV	chr11	62551506	62553212	+	2	1163	33232	87186	ENSMUSG00000019505.7	ENSMUST00000019649.3	Ubb	Ubb-201	Known	Known	None	0.30000001192092896	None	None	None	None
m54284U_191213_120042/36309318/ccs	PacBio_Hippocampus_Rep2	mm10_ERCC_SIRV	chr17	56615505	56614300	-	5	847	47879	347083	ENSMUSG00000041168.10	ENCODEMT000347083	Lonp1	ENCODEMT000347083	Known	ISM	Suffix	0.3499999940395355	None	None	None	None
m54284U_191212_053548/19661973/ccs	PacBio_Hippocampus_Rep1	mm10_ERCC_SIRV	chr2	25557873	25562083	+	5	697	3974	9887	ENSMUSG00000015092.9	ENSMUST00000015236.3	Edf1	Edf1-201	Known	Known	None	0.10000000149011612	None	None	None	None
m54284U_191109_043049/171376780/ccs	PacBio_Cortex_Rep2	mm10_ERCC_SIRV	chr13	119690465	119708077	+	11	3280	40082	103868	ENSMUSG00000093930.2	ENSMUST00000224188.1	Hmgcs1	Hmgcs1-202	Known	Known	None	0.30000001192092896	None	None	None	None
m54284U_191107_221739/69339821/ccs	PacBio_Cortex_Rep1	mm10_ERCC_SIRV	chr9	58582297	58652879	+	8	2008	27939	73137	ENSMUSG00000032336.17	ENSMUST00000176557.7	Nptn	Nptn-206	Known	Known	None	0.30000001192092896	None	None	None	None
m54284U_191107_221739/160301922/ccs	PacBio_Cortex_Rep1	mm10_ERCC_SIRV	chr15	92161303	92341948	+	24	5852	44115	113756	ENSMUSG00000055022.14	ENSMUST00000068378.5	Cntn1	Cntn1-202	Known	Known	None	0.4000000059604645	None	None	None	None
m54284U_191213_120042/42401972/ccs	PacBio_Hippocampus_Rep2	mm10_ERCC_SIRV	chr17	56626887	56614304	-	18	2944	47879	125146	ENSMUSG00000041168.10	ENSMUST00000047226.9	Lonp1	Lonp1-201	Known	Known	None	0.3499999940395355	None	None	None	None
m54284U_191212_053548/43452500/ccs	PacBio_Hippocampus_Rep1	mm10_ERCC_SIRV	chr2	25557873	25562075	+	5	689	3974	9887	ENSMUSG00000015092.9	ENSMUST00000015236.3	Edf1	Edf1-201	Known	Known	None	0.30000001192092896	None	None	None	None
m54284U_191107_221739/152439354/ccs	PacBio_Cortex_Rep1	mm10_ERCC_SIRV	chr5	104113711	104079111	-	11	2737	14849	38606	ENSMUSG00000029309.7	ENSMUST00000031249.7	Sparcl1	Sparcl1-201	Known	Known	None	0.3499999940395355	None	None	None	None
m54284U_191107_221739/88214241/ccs	PacBio_Cortex_Rep1	mm10_ERCC_SIRV	chr3	135438381	135466528	+	8	1915	9764	25439	ENSMUSG00000078578.9	ENSMUST00000199613.4	Ube2d3	Ube2d3-216	Known	Known	None	0.20000000298023224	None	None	None	None
m54284U_191213_120042/171772260/ccs	PacBio_Hippocampus_Rep2	mm10_ERCC_SIRV	chr7	66060571	66074582	+	7	2019	21965	347294	ENSMUSG00000030512.13	ENCODEMT000347294	Snrpa1	ENCODEMT000347294	Known	NIC	None	0.10000000149011612	None	None	None	None
m54284U_191213_120042/2818953/ccs	PacBio_Hippocampus_Rep2	mm10_ERCC_SIRV	chr11	62551506	62553205	+	2	1156	33232	87186	ENSMUSG00000019505.7	ENSMUST00000019649.3	Ubb	Ubb-201	Known	Known	None	0.30000001192092896	None	None	None	None
m54284U_191213_120042/46530952/ccs	PacBio_Hippocampus_Rep2	mm10_ERCC_SIRV	chr17	56626885	56614304	-	18	2942	47879	125146	ENSMUSG00000041168.10	ENSMUST00000047226.9	Lonp1	Lonp1-201	Known	Known	None	0.3499999940395355	None	None	None	None
m54284U_191212_053548/61735999/ccs	PacBio_Hippocampus_Rep1	mm10_ERCC_SIRV	chr2	25557873	25562075	+	5	689	3974	9887	ENSMUSG00000015092.9	ENSMUST00000015236.3	Edf1	Edf1-201	Known	Known	None	0.30000001192092896	None	None	None	None
m54284U_191107_221739/80021977/ccs	PacBio_Cortex_Rep1	mm10_ERCC_SIRV	chr9	58582300	58652088	+	8	1560	27939	346247	ENSMUSG00000032336.17	ENCODEMT000346247	Nptn	ENCODEMT000346247	Known	NIC	None	0.44999998807907104	None	None	None	None
m54284U_191212_053548/84476313/ccs	PacBio_Hippocampus_Rep1	mm10_ERCC_SIRV	chr1	132880358	132939959	+	2	3297	2158	5207	ENSMUSG00000026443.3	ENSMUST00000027706.3	Lrrn2	Lrrn2-201	Known	Known	None	0.800000011920929	None	None	None	None
m54284U_191107_221739/60492050/ccs	PacBio_Cortex_Rep1	mm10_ERCC_SIRV	chr6	115252251	115245819	-	5	1615	18467	48364	ENSMUSG00000030317.8	ENSMUST00000032462.8	Timp4	Timp4-201	Known	Known	None	0.25	None	None	None	None
m54284U_191109_043049/140905241/ccs	PacBio_Cortex_Rep2	mm10_ERCC_SIRV	chr15	92161303	92340104	+	24	4008	44115	113756	ENSMUSG00000055022.14	ENSMUST00000068378.5	Cntn1	Cntn1-202	Known	Known	None	0.8500000238418579	None	None	None	None
m54284U_191107_221739/152568989/ccs	PacBio_Cortex_Rep1	mm10_ERCC_SIRV	chr5	104113732	104079111	-	11	2758	14849	38606	ENSMUSG00000029309.7	ENSMUST00000031249.7	Sparcl1	Sparcl1-201	Known	Known	None	0.3499999940395355	None	None	None	None
m54284U_191109_043049/171575244/ccs	PacBio_Cortex_Rep2	mm10_ERCC_SIRV	chr13	119690465	119708077	+	11	3280	40082	103868	ENSMUSG00000093930.2	ENSMUST00000224188.1	Hmgcs1	Hmgcs1-202	Known	Known	None	0.30000001192092896	None	None	None	None
m54284U_191107_221739/107348332/ccs	PacBio_Cortex_Rep1	mm10_ERCC_SIRV	chr3	135438381	135467173	+	8	2560	9764	25439	ENSMUSG00000078578.9	ENSMUST00000199613.4	Ube2d3	Ube2d3-216	Known	Known	None	0.4000000059604645	None	None	None	None
m54284U_191212_053548/68289428/ccs	PacBio_Hippocampus_Rep1	mm10_ERCC_SIRV	chr2	25557873	25562079	+	5	693	3974	9887	ENSMUSG00000015092.9	ENSMUST00000015236.3	Edf1	Edf1-201	Known	Known	None	0.15000000596046448	None	None	None	None
m54284U_191213_120042/50072072/ccs	PacBio_Hippocampus_Rep2	mm10_ERCC_SIRV	chr17	56626885	56614304	-	18	2942	47879	125146	ENSMUSG00000041168.10	ENSMUST00000047226.9	Lonp1	Lonp1-201	Known	Known	None	0.3499999940395355	None	None	None	None
m54284U_191107_221739/17302149/ccs	PacBio_Cortex_Rep1	mm10_ERCC_SIRV	chr7	66060547	66074584	+	9	1036	21965	56967	ENSMUSG00000030512.13	ENSMUST00000153609.7	Snrpa1	Snrpa1-206	Known	Known	None	0.10000000149011612	None	None	None	None
m54284U_191107_221739/148245074/ccs	PacBio_Cortex_Rep1	mm10_ERCC_SIRV	chr9	58582353	58652878	+	9	2348	27939	346210	ENSMUSG00000032336.17	ENCODEMT000346210	Nptn	ENCODEMT000346210	Known	NIC	None	0.44999998807907104	None	None	None	None
m54284U_191212_053548/102433845/ccs	PacBio_Hippocampus_Rep1	mm10_ERCC_SIRV	chr2	25557873	25562081	+	5	695	3974	9887	ENSMUSG00000015092.9	ENSMUST00000015236.3	Edf1	Edf1-201	Known	Known	None	0.15000000596046448	None	None	None	None
m54284U_191213_120042/2820134/ccs	PacBio_Hippocampus_Rep2	mm10_ERCC_SIRV	chr11	62551506	62553209	+	2	1160	33232	87186	ENSMUSG00000019505.7	ENSMUST00000019649.3	Ubb	Ubb-201	Known	Known	None	0.20000000298023224	None	None	None	None
m54284U_191213_120042/52037828/ccs	PacBio_Hippocampus_Rep2	mm10_ERCC_SIRV	chr17	56626908	56614304	-	18	2965	47879	125146	ENSMUSG00000041168.10	ENSMUST00000047226.9	Lonp1	Lonp1-201	Known	Known	None	0.3499999940395355	None	None	None	None
m54284U_191109_043049/144050867/ccs	PacBio_Cortex_Rep2	mm10_ERCC_SIRV	chr15	92161303	92341946	+	24	5850	44115	113756	ENSMUSG00000055022.14	ENSMUST00000068378.5	Cntn1	Cntn1-202	Known	Known	None	0.3499999940395355	None	None	None	None
m54284U_191107_221739/109316768/ccs	PacBio_Cortex_Rep1	mm10_ERCC_SIRV	chr3	135438381	135466521	+	8	2174	9764	25440	ENSMUSG00000078578.9	ENSMUST00000166033.5	Ube2d3	Ube2d3-202	Known	Known	None	0.15000000596046448	None	None	None	None
m54284U_191107_221739/152701383/ccs	PacBio_Cortex_Rep1	mm10_ERCC_SIRV	chr5	104113705	104079111	-	11	2731	14849	38606	ENSMUSG00000029309.7	ENSMUST00000031249.7	Sparcl1	Sparcl1-201	Known	Known	None	0.3499999940395355	None	None	None	None
m54284U_191109_043049/3016401/ccs	PacBio_Cortex_Rep2	mm10_ERCC_SIRV	chr9	58582353	58652881	+	9	2351	27939	346210	ENSMUSG00000032336.17	ENCODEMT000346210	Nptn	ENCODEMT000346210	Known	NIC	None	0.30000001192092896	None	None	None	None
m54284U_191212_053548/157747469/ccs	PacBio_Hippocampus_Rep1	mm10_ERCC_SIRV	chr2	25557873	25562721	+	5	1335	3974	9887	ENSMUSG00000015092.9	ENSMUST00000015236.3	Edf1	Edf1-201	Known	Known	None	0.30000001192092896	None	None	None	None
m54284U_191213_120042/60230218/ccs	PacBio_Hippocampus_Rep2	mm10_ERCC_SIRV	chr17	56626885	56614304	-	18	2942	47879	125146	ENSMUSG00000041168.10	ENSMUST00000047226.9	Lonp1	Lonp1-201	Known	Known	None	0.3499999940395355	None	None	None	None
m54284U_191107_221739/34341690/ccs	PacBio_Cortex_Rep1	mm10_ERCC_SIRV	chr7	66060547	66074582	+	9	1034	21965	56967	ENSMUSG00000030512.13	ENSMUST00000153609.7	Snrpa1	Snrpa1-206	Known	Known	None	0.10000000149011612	None	None	None	None
m54284U_191109_043049/171770100/ccs	PacBio_Cortex_Rep2	mm10_ERCC_SIRV	chr13	119690465	119708076	+	10	3220	40082	103866	ENSMUSG00000093930.2	ENSMUST00000179869.2	Hmgcs1	Hmgcs1-201	Known	Known	None	0.30000001192092896	None	None	None	None
m54284U_191107_221739/63833137/ccs	PacBio_Cortex_Rep1	mm10_ERCC_SIRV	chr6	115251848	115245819	-	5	1212	18467	48364	ENSMUSG00000030317.8	ENSMUST00000032462.8	Timp4	Timp4-201	Known	Known	None	0.25	None	None	None	None
m54284U_191213_120042/87886292/ccs	PacBio_Hippocampus_Rep2	mm10_ERCC_SIRV	chr2	25557873	25562081	+	5	695	3974	9887	ENSMUSG00000015092.9	ENSMUST00000015236.3	Edf1	Edf1-201	Known	Known	None	0.15000000596046448	None	None	None	None
m54284U_191213_120042/2820327/ccs	PacBio_Hippocampus_Rep2	mm10_ERCC_SIRV	chr11	62551506	62553212	+	2	1163	33232	87186	ENSMUSG00000019505.7	ENSMUST00000019649.3	Ubb	Ubb-201	Known	Known	None	0.30000001192092896	None	None	None	None
m54284U_191109_043049/70256604/ccs	PacBio_Cortex_Rep2	mm10_ERCC_SIRV	chr9	58582297	58652864	+	8	1993	27939	73137	ENSMUSG00000032336.17	ENSMUST00000176557.7	Nptn	Nptn-206	Known	Known	None	0.30000001192092896	None	None	None	None
m54284U_191213_120042/68289021/ccs	PacBio_Hippocampus_Rep2	mm10_ERCC_SIRV	chr17	56626902	56614304	-	18	2959	47879	125146	ENSMUSG00000041168.10	ENSMUST00000047226.9	Lonp1	Lonp1-201	Known	Known	None	0.3499999940395355	None	None	None	None
m54284U_191107_221739/151060821/ccs	PacBio_Cortex_Rep1	mm10_ERCC_SIRV	chr3	135438381	135466523	+	8	1910	9764	25439	ENSMUSG00000078578.9	ENSMUST00000199613.4	Ube2d3	Ube2d3-216	Known	Known	None	0.15000000596046448	None	None	None	None
m54284U_191212_053548/39256604/ccs	PacBio_Hippocampus_Rep1	mm10_ERCC_SIRV	chr15	92161519	92285995	+	16	2680	44115	347234	ENSMUSG00000055022.14	ENCODEMT000347234	Cntn1	ENCODEMT000347234	Known	NIC	None	0.5	None	None	None	None
m54284U_191107_221739/152764439/ccs	PacBio_Cortex_Rep1	mm10_ERCC_SIRV	chr5	104113699	104079111	-	11	2725	14849	38606	ENSMUSG00000029309.7	ENSMUST00000031249.7	Sparcl1	Sparcl1-201	Known	Known	None	0.3499999940395355	None	None	None	None
m54284U_191212_053548/69469696/ccs	PacBio_Hippocampus_Rep1	mm10_ERCC_SIRV	chr2	25557874	25562080	+	2	2086	3974	347324	ENSMUSG00000015092.9	ENCODEMT000347324	Edf1	ENCODEMT000347324	Known	ISM	Prefix	0.15000000596046448	None	None	None	None
m54284U_191212_053548/98830433/ccs	PacBio_Hippocampus_Rep1	mm10_ERCC_SIRV	chr1	132880358	132939988	+	2	3326	2158	5207	ENSMUSG00000026443.3	ENSMUST00000027706.3	Lrrn2	Lrrn2-201	Known	Known	None	0.3499999940395355	None	None	None	None
m54284U_191109_043049/172033617/ccs	PacBio_Cortex_Rep2	mm10_ERCC_SIRV	chr9	58582353	58652881	+	9	2351	27939	346210	ENSMUSG00000032336.17	ENCODEMT000346210	Nptn	ENCODEMT000346210	Known	NIC	None	0.30000001192092896	None	None	None	None
m54284U_191213_120042/97386932/ccs	PacBio_Hippocampus_Rep2	mm10_ERCC_SIRV	chr17	56626887	56614304	-	18	2944	47879	125146	ENSMUSG00000041168.10	ENSMUST00000047226.9	Lonp1	Lonp1-201	Known	Known	None	0.3499999940395355	None	None	None	None
m54284U_191107_221739/56099282/ccs	PacBio_Cortex_Rep1	mm10_ERCC_SIRV	chr7	66060553	66074583	+	6	2225	21965	347298	ENSMUSG00000030512.13	ENCODEMT000347298	Snrpa1	ENCODEMT000347298	Known	NIC	None	0.05000000074505806	None	None	None	None
m54284U_191213_120042/2883894/ccs	PacBio_Hippocampus_Rep2	mm10_ERCC_SIRV	chr11	62551506	62553210	+	2	1161	33232	87186	ENSMUSG00000019505.7	ENSMUST00000019649.3	Ubb	Ubb-201	Known	Known	None	0.25	None	None	None	None
m54284U_191109_043049/55707021/ccs	PacBio_Cortex_Rep2	mm10_ERCC_SIRV	chr3	135438381	135466525	+	8	1912	9764	25439	ENSMUSG00000078578.9	ENSMUST00000199613.4	Ube2d3	Ube2d3-216	Known	Known	None	0.10000000149011612	None	None	None	None
m54284U_191213_120042/110297922/ccs	PacBio_Hippocampus_Rep2	mm10_ERCC_SIRV	chr17	56626885	56614304	-	18	2932	47879	125146	ENSMUSG00000041168.10	ENSMUST00000047226.9	Lonp1	Lonp1-201	Known	Known	None	0.3499999940395355	None	None	None	None
m54284U_191109_043049/171903073/ccs	PacBio_Cortex_Rep2	mm10_ERCC_SIRV	chr13	119690465	119708077	+	11	3280	40082	103868	ENSMUSG00000093930.2	ENSMUST00000224188.1	Hmgcs1	Hmgcs1-202	Known	Known	None	0.30000001192092896	None	None	None	None
m54284U_191213_120042/72811086/ccs	PacBio_Hippocampus_Rep2	mm10_ERCC_SIRV	chr9	58582297	58652879	+	8	2008	27939	73137	ENSMUSG00000032336.17	ENSMUST00000176557.7	Nptn	Nptn-206	Known	Known	None	0.30000001192092896	None	None	None	None
m54284U_191107_221739/46991176/ccs	PacBio_Cortex_Rep1	mm10_ERCC_SIRV	chr2	25557875	25562075	+	5	687	3974	9887	ENSMUSG00000015092.9	ENSMUST00000015236.3	Edf1	Edf1-201	Known	Known	None	0.30000001192092896	None	None	None	None
m54284U_191107_221739/152896840/ccs	PacBio_Cortex_Rep1	mm10_ERCC_SIRV	chr5	104113696	104079111	-	11	2722	14849	38606	ENSMUSG00000029309.7	ENSMUST00000031249.7	Sparcl1	Sparcl1-201	Known	Known	None	0.3499999940395355	None	None	None	None
m54284U_191107_221739/68291233/ccs	PacBio_Cortex_Rep1	mm10_ERCC_SIRV	chr6	115251844	115245819	-	5	1208	18467	48364	ENSMUSG00000030317.8	ENSMUST00000032462.8	Timp4	Timp4-201	Known	Known	None	0.25	None	None	None	None
m54284U_191213_120042/142084943/ccs	PacBio_Hippocampus_Rep2	mm10_ERCC_SIRV	chr15	92161519	92287257	+	16	3936	44115	347234	ENSMUSG00000055022.14	ENCODEMT000347234	Cntn1	ENCODEMT000347234	Known	NIC	None	0.800000011920929	None	None	None	None
m54284U_191213_120042/118227034/ccs	PacBio_Hippocampus_Rep2	mm10_ERCC_SIRV	chr17	56626885	56614304	-	18	2942	47879	125146	ENSMUSG00000041168.10	ENSMUST00000047226.9	Lonp1	Lonp1-201	Known	Known	None	0.3499999940395355	None	None	None	None
m54284U_191107_221739/79167801/ccs	PacBio_Cortex_Rep1	mm10_ERCC_SIRV	chr7	66060572	66074577	+	7	2013	21965	347294	ENSMUSG00000030512.13	ENCODEMT000347294	Snrpa1	ENCODEMT000347294	Known	NIC	None	0.05000000074505806	None	None	None	None
m54284U_191107_221739/47449434/ccs	PacBio_Cortex_Rep1	mm10_ERCC_SIRV	chr2	25557875	25562726	+	5	1338	3974	9887	ENSMUSG00000015092.9	ENSMUST00000015236.3	Edf1	Edf1-201	Known	Known	None	0.15000000596046448	None	None	None	None
m54284U_191213_120042/136447397/ccs	PacBio_Hippocampus_Rep2	mm10_ERCC_SIRV	chr9	58582353	58652885	+	9	2355	27939	346210	ENSMUSG00000032336.17	ENCODEMT000346210	Nptn	ENCODEMT000346210	Known	NIC	None	0.30000001192092896	None	None	None	None
m54284U_191109_043049/128058802/ccs	PacBio_Cortex_Rep2	mm10_ERCC_SIRV	chr3	135438381	135466530	+	8	1917	9764	25439	ENSMUSG00000078578.9	ENSMUST00000199613.4	Ube2d3	Ube2d3-216	Known	Known	None	0.20000000298023224	None	None	None	None
m54284U_191213_120042/3016883/ccs	PacBio_Hippocampus_Rep2	mm10_ERCC_SIRV	chr11	62551506	62553210	+	2	1161	33232	87186	ENSMUSG00000019505.7	ENSMUST00000019649.3	Ubb	Ubb-201	Known	Known	None	0.25	None	None	None	None
m54284U_191213_120042/139725605/ccs	PacBio_Hippocampus_Rep2	mm10_ERCC_SIRV	chr17	56626887	56614304	-	18	2944	47879	125146	ENSMUSG00000041168.10	ENSMUST00000047226.9	Lonp1	Lonp1-201	Known	Known	None	0.3499999940395355	None	None	None	None
m54284U_191107_221739/128647859/ccs	PacBio_Cortex_Rep1	mm10_ERCC_SIRV	chr2	25557875	25562057	+	5	669	3974	9887	ENSMUSG00000015092.9	ENSMUST00000015236.3	Edf1	Edf1-201	Known	Known	None	0.550000011920929	None	None	None	None
m54284U_191107_221739/152962256/ccs	PacBio_Cortex_Rep1	mm10_ERCC_SIRV	chr5	104113715	104079111	-	11	2741	14849	38606	ENSMUSG00000029309.7	ENSMUST00000031249.7	Sparcl1	Sparcl1-201	Known	Known	None	0.3499999940395355	None	None	None	None
m54284U_191107_221739/2183/ccs	PacBio_Cortex_Rep1	mm10_ERCC_SIRV	chr9	58582354	58652886	+	9	2355	27939	346210	ENSMUSG00000032336.17	ENCODEMT000346210	Nptn	ENCODEMT000346210	Known	NIC	None	0.30000001192092896	None	None	None	None
m54284U_191213_120042/147720876/ccs	PacBio_Hippocampus_Rep2	mm10_ERCC_SIRV	chr15	92161303	92340095	+	24	3999	44115	113756	ENSMUSG00000055022.14	ENSMUST00000068378.5	Cntn1	Cntn1-202	Known	Known	None	0.800000011920929	None	None	None	None
m54284U_191213_120042/169085174/ccs	PacBio_Hippocampus_Rep2	mm10_ERCC_SIRV	chr17	56626887	56614304	-	18	2944	47879	125146	ENSMUSG00000041168.10	ENSMUST00000047226.9	Lonp1	Lonp1-201	Known	Known	None	0.3499999940395355	None	None	None	None
m54284U_191109_043049/154862326/ccs	PacBio_Cortex_Rep2	mm10_ERCC_SIRV	chr3	135438381	135466672	+	8	2059	9764	25439	ENSMUSG00000078578.9	ENSMUST00000199613.4	Ube2d3	Ube2d3-216	Known	Known	None	0.25	None	None	None	None
m54284U_191107_221739/152241328/ccs	PacBio_Cortex_Rep1	mm10_ERCC_SIRV	chr2	25557875	25562074	+	5	686	3974	9887	ENSMUSG00000015092.9	ENSMUST00000015236.3	Edf1	Edf1-201	Known	Known	None	0.30000001192092896	None	None	None	None
m54284U_191107_221739/90637828/ccs	PacBio_Cortex_Rep1	mm10_ERCC_SIRV	chr7	66060547	66074578	+	9	1030	21965	56967	ENSMUSG00000030512.13	ENSMUST00000153609.7	Snrpa1	Snrpa1-206	Known	Known	None	0.05000000074505806	None	None	None	None
m54284U_191109_043049/172821063/ccs	PacBio_Cortex_Rep2	mm10_ERCC_SIRV	chr13	119690465	119708077	+	10	3228	40082	103866	ENSMUSG00000093930.2	ENSMUST00000179869.2	Hmgcs1	Hmgcs1-201	Known	Known	None	0.30000001192092896	None	None	None	None
m54284U_191212_053548/115410002/ccs	PacBio_Hippocampus_Rep1	mm10_ERCC_SIRV	chr1	132880358	132939959	+	2	3297	2158	5207	ENSMUSG00000026443.3	ENSMUST00000027706.3	Lrrn2	Lrrn2-201	Known	Known	None	0.800000011920929	None	None	None	None
m54284U_191107_221739/394629/ccs	PacBio_Cortex_Rep1	mm10_ERCC_SIRV	chr9	58582354	58652871	+	9	2340	27939	346210	ENSMUSG00000032336.17	ENCODEMT000346210	Nptn	ENCODEMT000346210	Known	NIC	None	0.30000001192092896	None	None	None	None
m54284U_191213_120042/3343272/ccs	PacBio_Hippocampus_Rep2	mm10_ERCC_SIRV	chr11	62551506	62553210	+	2	1161	33232	87186	ENSMUSG00000019505.7	ENSMUST00000019649.3	Ubb	Ubb-201	Known	Known	None	0.25	None	None	None	None
m54284U_191107_221739/71698783/ccs	PacBio_Cortex_Rep1	mm10_ERCC_SIRV	chr6	115252185	115245819	-	5	1549	18467	48364	ENSMUSG00000030317.8	ENSMUST00000032462.8	Timp4	Timp4-201	Known	Known	None	0.25	None	None	None	None
m54284U_191107_221739/118163024/ccs	PacBio_Cortex_Rep1	mm10_ERCC_SIRV	chr17	56626884	56614310	-	17	3015	47879	346502	ENSMUSG00000041168.10	ENCODEMT000346502	Lonp1	ENCODEMT000346502	Known	ISM	Prefix	0.30000001192092896	None	None	None	None
m54284U_191107_221739/167184887/ccs	PacBio_Cortex_Rep1	mm10_ERCC_SIRV	chr2	25557875	25562081	+	5	693	3974	9887	ENSMUSG00000015092.9	ENSMUST00000015236.3	Edf1	Edf1-201	Known	Known	None	0.15000000596046448	None	None	None	None
m54284U_191107_221739/153092783/ccs	PacBio_Cortex_Rep1	mm10_ERCC_SIRV	chr5	104113747	104079111	-	11	2773	14849	38606	ENSMUSG00000029309.7	ENSMUST00000031249.7	Sparcl1	Sparcl1-201	Known	Known	None	0.3499999940395355	None	None	None	None
m54284U_191107_221739/3014693/ccs	PacBio_Cortex_Rep1	mm10_ERCC_SIRV	chr3	135438382	135468195	+	8	3581	9764	25439	ENSMUSG00000078578.9	ENSMUST00000199613.4	Ube2d3	Ube2d3-216	Known	Known	None	0.20000000298023224	None	None	None	None
m54284U_191107_221739/4456454/ccs	PacBio_Cortex_Rep1	mm10_ERCC_SIRV	chr9	58582298	58652867	+	8	1995	27939	73137	ENSMUSG00000032336.17	ENSMUST00000176557.7	Nptn	Nptn-206	Known	Known	None	0.3499999940395355	None	None	None	None
m54284U_191109_043049/135005203/ccs	PacBio_Cortex_Rep2	mm10_ERCC_SIRV	chr2	25557875	25562080	+	5	692	3974	9887	ENSMUSG00000015092.9	ENSMUST00000015236.3	Edf1	Edf1-201	Known	Known	None	0.15000000596046448	None	None	None	None
m54284U_191212_053548/4325605/ccs	PacBio_Hippocampus_Rep1	mm10_ERCC_SIRV	chr17	56616475	56614301	-	8	1264	47879	346672	ENSMUSG00000041168.10	ENCODEMT000346672	Lonp1	ENCODEMT000346672	Known	ISM	Suffix	0.30000001192092896	None	None	None	None
m54284U_191107_221739/99486432/ccs	PacBio_Cortex_Rep1	mm10_ERCC_SIRV	chr7	66060553	66074583	+	6	2225	21965	347298	ENSMUSG00000030512.13	ENCODEMT000347298	Snrpa1	ENCODEMT000347298	Known	NIC	None	0.05000000074505806	None	None	None	None
m54284U_191213_120042/3343499/ccs	PacBio_Hippocampus_Rep2	mm10_ERCC_SIRV	chr11	62551506	62553210	+	2	1161	33232	87186	ENSMUSG00000019505.7	ENSMUST00000019649.3	Ubb	Ubb-201	Known	Known	None	0.25	None	None	None	None
m54284U_191107_221739/17500479/ccs	PacBio_Cortex_Rep1	mm10_ERCC_SIRV	chr9	58582354	58652878	+	9	2347	27939	346210	ENSMUSG00000032336.17	ENCODEMT000346210	Nptn	ENCODEMT000346210	Known	NIC	None	0.44999998807907104	None	None	None	None
m54284U_191109_043049/53937002/ccs	PacBio_Cortex_Rep2	mm10_ERCC_SIRV	chr15	92161519	92246551	+	9	1817	44115	347241	ENSMUSG00000055022.14	ENCODEMT000347241	Cntn1	ENCODEMT000347241	Known	ISM	Prefix	0.25	None	None	None	None
m54284U_191212_053548/43386201/ccs	PacBio_Hippocampus_Rep1	mm10_ERCC_SIRV	chr2	25557875	25562076	+	5	688	3974	9887	ENSMUSG00000015092.9	ENSMUST00000015236.3	Edf1	Edf1-201	Known	Known	None	0.25	None	None	None	None
m54284U_191109_043049/173279695/ccs	PacBio_Cortex_Rep2	mm10_ERCC_SIRV	chr13	119690465	119708077	+	10	3221	40082	103866	ENSMUSG00000093930.2	ENSMUST00000179869.2	Hmgcs1	Hmgcs1-201	Known	Known	None	0.30000001192092896	None	None	None	None
m54284U_191107_221739/110755989/ccs	PacBio_Cortex_Rep1	mm10_ERCC_SIRV	chr3	135438382	135468191	+	8	3577	9764	25439	ENSMUSG00000078578.9	ENSMUST00000199613.4	Ube2d3	Ube2d3-216	Known	Known	None	0.30000001192092896	None	None	None	None
m54284U_191107_221739/153290060/ccs	PacBio_Cortex_Rep1	mm10_ERCC_SIRV	chr5	104113668	104079111	-	11	2694	14849	38606	ENSMUSG00000029309.7	ENSMUST00000031249.7	Sparcl1	Sparcl1-201	Known	Known	None	0.3499999940395355	None	None	None	None
m54284U_191213_120042/33030448/ccs	PacBio_Hippocampus_Rep2	mm10_ERCC_SIRV	chr17	56626883	56614300	-	18	2935	47879	347221	ENSMUSG00000041168.10	ENCODEMT000347221	Lonp1	ENCODEMT000347221	Known	NNC	None	0.30000001192092896	None	None	None	None
m54284U_191109_043049/173541885/ccs	PacBio_Cortex_Rep2	mm10_ERCC_SIRV	chr13	119690465	119706826	+	11	2071	40082	347325	ENSMUSG00000093930.2	ENCODEMT000347325	Hmgcs1	ENCODEMT000347325	Known	NNC	None	0.3499999940395355	None	None	None	None
m54284U_191107_221739/83362947/ccs	PacBio_Cortex_Rep1	mm10_ERCC_SIRV	chr6	115251862	115245819	-	5	1226	18467	48364	ENSMUSG00000030317.8	ENSMUST00000032462.8	Timp4	Timp4-201	Known	Known	None	0.25	None	None	None	None
m54284U_191107_221739/28379914/ccs	PacBio_Cortex_Rep1	mm10_ERCC_SIRV	chr9	58582298	58652867	+	8	1995	27939	73137	ENSMUSG00000032336.17	ENSMUST00000176557.7	Nptn	Nptn-206	Known	Known	None	0.3499999940395355	None	None	None	None
m54284U_191213_120042/27329044/ccs	PacBio_Hippocampus_Rep2	mm10_ERCC_SIRV	chr2	25557875	25562069	+	5	681	3974	9887	ENSMUSG00000015092.9	ENSMUST00000015236.3	Edf1	Edf1-201	Known	Known	None	0.25	None	None	None	None
m54284U_191107_221739/102238174/ccs	PacBio_Cortex_Rep1	mm10_ERCC_SIRV	chr7	66060572	66074583	+	7	2019	21965	347294	ENSMUSG00000030512.13	ENCODEMT000347294	Snrpa1	ENCODEMT000347294	Known	NIC	None	0.10000000149011612	None	None	None	None
m54284U_191213_120042/3473488/ccs	PacBio_Hippocampus_Rep2	mm10_ERCC_SIRV	chr11	62551506	62553206	+	2	1157	33232	87186	ENSMUSG00000019505.7	ENSMUST00000019649.3	Ubb	Ubb-201	Known	Known	None	0.30000001192092896	None	None	None	None
m54284U_191107_221739/151520810/ccs	PacBio_Cortex_Rep1	mm10_ERCC_SIRV	chr17	56618354	56614311	-	10	1492	47879	346451	ENSMUSG00000041168.10	ENCODEMT000346451	Lonp1	ENCODEMT000346451	Known	ISM	Suffix	0.30000001192092896	None	None	None	None
m54284U_191107_221739/151519269/ccs	PacBio_Cortex_Rep1	mm10_ERCC_SIRV	chr3	135438382	135466674	+	8	2060	9764	25439	ENSMUSG00000078578.9	ENSMUST00000199613.4	Ube2d3	Ube2d3-216	Known	Known	None	0.25	None	None	None	None
m54284U_191109_043049/148112535/ccs	PacBio_Cortex_Rep2	mm10_ERCC_SIRV	chr15	92161310	92341944	+	24	5841	44115	113756	ENSMUSG00000055022.14	ENSMUST00000068378.5	Cntn1	Cntn1-202	Known	Known	None	0.3499999940395355	None	None	None	None
m54284U_191212_053548/132056690/ccs	PacBio_Hippocampus_Rep1	mm10_ERCC_SIRV	chr1	132880358	132939959	+	2	3297	2158	5207	ENSMUSG00000026443.3	ENSMUST00000027706.3	Lrrn2	Lrrn2-201	Known	Known	None	0.800000011920929	None	None	None	None
m54284U_191107_221739/153421297/ccs	PacBio_Cortex_Rep1	mm10_ERCC_SIRV	chr5	104113447	104079111	-	11	2473	14849	38606	ENSMUSG00000029309.7	ENSMUST00000031249.7	Sparcl1	Sparcl1-201	Known	Known	None	0.3499999940395355	None	None	None	None
m54284U_191107_221739/14289070/ccs	PacBio_Cortex_Rep1	mm10_ERCC_SIRV	chr2	25557876	25561535	+	4	934	3974	9888	ENSMUSG00000015092.9	ENSMUST00000153008.7	Edf1	Edf1-205	Known	Known	None	0.20000000298023224	None	None	None	None
m54284U_191107_221739/34865656/ccs	PacBio_Cortex_Rep1	mm10_ERCC_SIRV	chr9	58582301	58652877	+	8	2353	27939	346247	ENSMUSG00000032336.17	ENCODEMT000346247	Nptn	ENCODEMT000346247	Known	NIC	None	0.30000001192092896	None	None	None	None
m54284U_191107_221739/153617311/ccs	PacBio_Cortex_Rep1	mm10_ERCC_SIRV	chr5	104113500	104079111	-	12	2627	14849	347326	ENSMUSG00000029309.7	ENCODEMT000347326	Sparcl1	ENCODEMT000347326	Known	NNC	None	0.3499999940395355	None	None	None	None
m54284U_191109_043049/55575383/ccs	PacBio_Cortex_Rep2	mm10_ERCC_SIRV	chr17	56626887	56614306	-	18	2942	47879	125146	ENSMUSG00000041168.10	ENSMUST00000047226.9	Lonp1	Lonp1-201	Known	Known	None	0.30000001192092896	None	None	None	None
m54284U_191107_221739/26610044/ccs	PacBio_Cortex_Rep1	mm10_ERCC_SIRV	chr2	25557876	25562075	+	5	686	3974	9887	ENSMUSG00000015092.9	ENSMUST00000015236.3	Edf1	Edf1-201	Known	Known	None	0.30000001192092896	None	None	None	None
m54284U_191107_221739/110756431/ccs	PacBio_Cortex_Rep1	mm10_ERCC_SIRV	chr7	66060572	66074579	+	7	2015	21965	347294	ENSMUSG00000030512.13	ENCODEMT000347294	Snrpa1	ENCODEMT000347294	Known	NIC	None	0.05000000074505806	None	None	None	None
m54284U_191107_221739/36046207/ccs	PacBio_Cortex_Rep1	mm10_ERCC_SIRV	chr9	58582298	58652869	+	8	1997	27939	73137	ENSMUSG00000032336.17	ENSMUST00000176557.7	Nptn	Nptn-206	Known	Known	None	0.44999998807907104	None	None	None	None
m54284U_191213_120042/3540187/ccs	PacBio_Hippocampus_Rep2	mm10_ERCC_SIRV	chr11	62551506	62553206	+	2	1157	33232	87186	ENSMUSG00000019505.7	ENSMUST00000019649.3	Ubb	Ubb-201	Known	Known	None	0.30000001192092896	None	None	None	None
m54284U_191212_053548/96996086/ccs	PacBio_Hippocampus_Rep1	mm10_ERCC_SIRV	chr3	135438382	135468191	+	8	3577	9764	25439	ENSMUSG00000078578.9	ENSMUST00000199613.4	Ube2d3	Ube2d3-216	Known	Known	None	0.30000001192092896	None	None	None	None
m54284U_191109_043049/177471968/ccs	PacBio_Cortex_Rep2	mm10_ERCC_SIRV	chr17	56626887	56614306	-	18	2942	47879	125146	ENSMUSG00000041168.10	ENSMUST00000047226.9	Lonp1	Lonp1-201	Known	Known	None	0.30000001192092896	None	None	None	None
m54284U_191109_043049/174261867/ccs	PacBio_Cortex_Rep2	mm10_ERCC_SIRV	chr13	119690465	119708075	+	10	3219	40082	103866	ENSMUSG00000093930.2	ENSMUST00000179869.2	Hmgcs1	Hmgcs1-201	Known	Known	None	0.30000001192092896	None	None	None	None
m54284U_191109_043049/90572124/ccs	PacBio_Cortex_Rep2	mm10_ERCC_SIRV	chr2	25557876	25562081	+	5	692	3974	9887	ENSMUSG00000015092.9	ENSMUST00000015236.3	Edf1	Edf1-201	Known	Known	None	0.15000000596046448	None	None	None	None
m54284U_191107_221739/84279893/ccs	PacBio_Cortex_Rep1	mm10_ERCC_SIRV	chr6	115251848	115245819	-	5	1212	18467	48364	ENSMUSG00000030317.8	ENSMUST00000032462.8	Timp4	Timp4-201	Known	Known	None	0.25	None	None	None	None
m54284U_191213_120042/94112481/ccs	PacBio_Hippocampus_Rep2	mm10_ERCC_SIRV	chr15	92161526	92285997	+	16	2675	44115	347234	ENSMUSG00000055022.14	ENCODEMT000347234	Cntn1	ENCODEMT000347234	Known	NIC	None	0.44999998807907104	None	None	None	None
m54284U_191107_221739/153747829/ccs	PacBio_Cortex_Rep1	mm10_ERCC_SIRV	chr5	104113704	104079111	-	11	2730	14849	38606	ENSMUSG00000029309.7	ENSMUST00000031249.7	Sparcl1	Sparcl1-201	Known	Known	None	0.3499999940395355	None	None	None	None
m54284U_191107_221739/32309641/ccs	PacBio_Cortex_Rep1	mm10_ERCC_SIRV	chr17	56626883	56614307	-	18	2934	47879	347327	ENSMUSG00000041168.10	ENCODEMT000347327	Lonp1	ENCODEMT000347327	Known	NIC	None	0.30000001192092896	None	None	None	None
m54284U_191107_221739/38207761/ccs	PacBio_Cortex_Rep1	mm10_ERCC_SIRV	chr9	58582298	58652869	+	8	1997	27939	73137	ENSMUSG00000032336.17	ENSMUST00000176557.7	Nptn	Nptn-206	Known	Known	None	0.44999998807907104	None	None	None	None
m54284U_191109_043049/111872564/ccs	PacBio_Cortex_Rep2	mm10_ERCC_SIRV	chr2	25557876	25562073	+	5	684	3974	9887	ENSMUSG00000015092.9	ENSMUST00000015236.3	Edf1	Edf1-201	Known	Known	None	0.25	None	None	None	None
m54284U_191212_053548/159253544/ccs	PacBio_Hippocampus_Rep1	mm10_ERCC_SIRV	chr3	135438382	135466673	+	8	2059	9764	25439	ENSMUSG00000078578.9	ENSMUST00000199613.4	Ube2d3	Ube2d3-216	Known	Known	None	0.25	None	None	None	None
m54284U_191213_120042/3605876/ccs	PacBio_Hippocampus_Rep2	mm10_ERCC_SIRV	chr11	62551506	62553210	+	2	1161	33232	87186	ENSMUSG00000019505.7	ENSMUST00000019649.3	Ubb	Ubb-201	Known	Known	None	0.25	None	None	None	None
m54284U_191107_221739/122880027/ccs	PacBio_Cortex_Rep1	mm10_ERCC_SIRV	chr7	66060572	66074576	+	7	2012	21965	347294	ENSMUSG00000030512.13	ENCODEMT000347294	Snrpa1	ENCODEMT000347294	Known	NIC	None	0.05000000074505806	None	None	None	None
m54284U_191109_043049/93061272/ccs	PacBio_Cortex_Rep2	mm10_ERCC_SIRV	chr17	56626887	56614307	-	18	2941	47879	125146	ENSMUSG00000041168.10	ENSMUST00000047226.9	Lonp1	Lonp1-201	Known	Known	None	0.30000001192092896	None	None	None	None
m54284U_191213_120042/155977907/ccs	PacBio_Hippocampus_Rep2	mm10_ERCC_SIRV	chr15	92161499	92341760	+	25	5690	44115	347246	ENSMUSG00000055022.14	ENCODEMT000347246	Cntn1	ENCODEMT000347246	Known	ISM	Suffix	0.20000000298023224	None	None	None	None
m54284U_191107_221739/41156774/ccs	PacBio_Cortex_Rep1	mm10_ERCC_SIRV	chr9	58582354	58652885	+	9	2354	27939	346210	ENSMUSG00000032336.17	ENCODEMT000346210	Nptn	ENCODEMT000346210	Known	NIC	None	0.30000001192092896	None	None	None	None
m54284U_191212_053548/22153929/ccs	PacBio_Hippocampus_Rep1	mm10_ERCC_SIRV	chr2	25557876	25562074	+	5	685	3974	9887	ENSMUSG00000015092.9	ENSMUST00000015236.3	Edf1	Edf1-201	Known	Known	None	0.30000001192092896	None	None	None	None
m54284U_191107_221739/153946036/ccs	PacBio_Cortex_Rep1	mm10_ERCC_SIRV	chr5	104113747	104079111	-	11	2773	14849	38606	ENSMUSG00000029309.7	ENSMUST00000031249.7	Sparcl1	Sparcl1-201	Known	Known	None	0.3499999940395355	None	None	None	None
m54284U_191109_043049/174981295/ccs	PacBio_Cortex_Rep2	mm10_ERCC_SIRV	chr13	119690465	119708079	+	10	3223	40082	103866	ENSMUSG00000093930.2	ENSMUST00000179869.2	Hmgcs1	Hmgcs1-201	Known	Known	None	0.20000000298023224	None	None	None	None
m54284U_191109_043049/149292124/ccs	PacBio_Cortex_Rep2	mm10_ERCC_SIRV	chr17	56626890	56614307	-	18	2938	47879	125146	ENSMUSG00000041168.10	ENSMUST00000047226.9	Lonp1	Lonp1-201	Known	Known	None	0.30000001192092896	None	None	None	None
m54284U_191212_053548/135267502/ccs	PacBio_Hippocampus_Rep1	mm10_ERCC_SIRV	chr1	132880358	132939959	+	2	3297	2158	5207	ENSMUSG00000026443.3	ENSMUST00000027706.3	Lrrn2	Lrrn2-201	Known	Known	None	0.800000011920929	None	None	None	None
m54284U_191109_043049/16253866/ccs	PacBio_Cortex_Rep2	mm10_ERCC_SIRV	chr3	135438383	135466674	+	8	2491	9764	25444	ENSMUSG00000078578.9	ENSMUST00000197859.4	Ube2d3	Ube2d3-212	Known	Known	None	0.25	None	None	None	None
m54284U_191212_053548/142213947/ccs	PacBio_Hippocampus_Rep1	mm10_ERCC_SIRV	chr2	25557876	25565749	+	5	4360	3974	9887	ENSMUSG00000015092.9	ENSMUST00000015236.3	Edf1	Edf1-201	Known	Known	None	0.4000000059604645	None	None	None	None
m54284U_191107_221739/87556495/ccs	PacBio_Cortex_Rep1	mm10_ERCC_SIRV	chr6	115252184	115245819	-	5	1548	18467	48364	ENSMUSG00000030317.8	ENSMUST00000032462.8	Timp4	Timp4-201	Known	Known	None	0.25	None	None	None	None
m54284U_191107_221739/55642568/ccs	PacBio_Cortex_Rep1	mm10_ERCC_SIRV	chr9	58582354	58652876	+	9	2345	27939	346210	ENSMUSG00000032336.17	ENCODEMT000346210	Nptn	ENCODEMT000346210	Known	NIC	None	0.44999998807907104	None	None	None	None
m54284U_191107_221739/127600769/ccs	PacBio_Cortex_Rep1	mm10_ERCC_SIRV	chr7	66060547	66074579	+	9	1031	21965	56967	ENSMUSG00000030512.13	ENSMUST00000153609.7	Snrpa1	Snrpa1-206	Known	Known	None	0.05000000074505806	None	None	None	None
m54284U_191213_120042/3606528/ccs	PacBio_Hippocampus_Rep2	mm10_ERCC_SIRV	chr11	62551506	62553211	+	2	1162	33232	87186	ENSMUSG00000019505.7	ENSMUST00000019649.3	Ubb	Ubb-201	Known	Known	None	0.25	None	None	None	None
m54284U_191213_120042/20251479/ccs	PacBio_Hippocampus_Rep2	mm10_ERCC_SIRV	chr15	92161319	92341758	+	24	5646	44115	113756	ENSMUSG00000055022.14	ENSMUST00000068378.5	Cntn1	Cntn1-202	Known	Known	None	0.20000000298023224	None	None	None	None
m54284U_191109_043049/153487057/ccs	PacBio_Cortex_Rep2	mm10_ERCC_SIRV	chr17	56626879	56614307	-	18	2931	47879	347328	ENSMUSG00000041168.10	ENCODEMT000347328	Lonp1	ENCODEMT000347328	Known	NIC	None	0.30000001192092896	None	None	None	None
m54284U_191107_221739/154012151/ccs	PacBio_Cortex_Rep1	mm10_ERCC_SIRV	chr5	104113697	104079111	-	11	2723	14849	38606	ENSMUSG00000029309.7	ENSMUST00000031249.7	Sparcl1	Sparcl1-201	Known	Known	None	0.3499999940395355	None	None	None	None
m54284U_191212_053548/160040523/ccs	PacBio_Hippocampus_Rep1	mm10_ERCC_SIRV	chr2	25557876	25562067	+	5	678	3974	9887	ENSMUSG00000015092.9	ENSMUST00000015236.3	Edf1	Edf1-201	Known	Known	None	0.3499999940395355	None	None	None	None
m54284U_191107_221739/59835299/ccs	PacBio_Cortex_Rep1	mm10_ERCC_SIRV	chr9	58582298	58652869	+	8	1997	27939	73137	ENSMUSG00000032336.17	ENSMUST00000176557.7	Nptn	Nptn-206	Known	Known	None	0.44999998807907104	None	None	None	None
m54284U_191109_043049/165545771/ccs	PacBio_Cortex_Rep2	mm10_ERCC_SIRV	chr17	56626881	56614307	-	18	2935	47879	125146	ENSMUSG00000041168.10	ENSMUST00000047226.9	Lonp1	Lonp1-201	Known	Known	None	0.30000001192092896	None	None	None	None
m54284U_191109_043049/175442194/ccs	PacBio_Cortex_Rep2	mm10_ERCC_SIRV	chr13	119690465	119708077	+	11	3257	40082	103868	ENSMUSG00000093930.2	ENSMUST00000224188.1	Hmgcs1	Hmgcs1-202	Known	Known	None	0.30000001192092896	None	None	None	None
m54284U_191109_043049/16908846/ccs	PacBio_Cortex_Rep2	mm10_ERCC_SIRV	chr3	135438383	135467151	+	8	2536	9764	25439	ENSMUSG00000078578.9	ENSMUST00000199613.4	Ube2d3	Ube2d3-216	Known	Known	None	0.4000000059604645	None	None	None	None
m54284U_191213_120042/96209075/ccs	PacBio_Hippocampus_Rep2	mm10_ERCC_SIRV	chr2	25557876	25562081	+	5	692	3974	9887	ENSMUSG00000015092.9	ENSMUST00000015236.3	Edf1	Edf1-201	Known	Known	None	0.15000000596046448	None	None	None	None
m54284U_191107_221739/167643108/ccs	PacBio_Cortex_Rep1	mm10_ERCC_SIRV	chr7	66060547	66074580	+	8	952	21965	56969	ENSMUSG00000030512.13	ENSMUST00000032723.8	Snrpa1	Snrpa1-201	Known	Known	None	0.05000000074505806	None	None	None	None
m54284U_191213_120042/3736237/ccs	PacBio_Hippocampus_Rep2	mm10_ERCC_SIRV	chr11	62551506	62553206	+	2	1157	33232	87186	ENSMUSG00000019505.7	ENSMUST00000019649.3	Ubb	Ubb-201	Known	Known	None	0.30000001192092896	None	None	None	None
m54284U_191109_043049/177931778/ccs	PacBio_Cortex_Rep2	mm10_ERCC_SIRV	chr15	92161322	92341949	+	24	5834	44115	113756	ENSMUSG00000055022.14	ENSMUST00000068378.5	Cntn1	Cntn1-202	Known	Known	None	0.4000000059604645	None	None	None	None
m54284U_191107_221739/62259243/ccs	PacBio_Cortex_Rep1	mm10_ERCC_SIRV	chr9	58582298	58652871	+	8	1999	27939	73137	ENSMUSG00000032336.17	ENSMUST00000176557.7	Nptn	Nptn-206	Known	Known	None	0.44999998807907104	None	None	None	None
m54284U_191212_053548/53020816/ccs	PacBio_Hippocampus_Rep1	mm10_ERCC_SIRV	chr17	56626877	56614307	-	18	2931	47879	125146	ENSMUSG00000041168.10	ENSMUST00000047226.9	Lonp1	Lonp1-201	Known	Known	None	0.30000001192092896	None	None	None	None
m54284U_191107_221739/154075586/ccs	PacBio_Cortex_Rep1	mm10_ERCC_SIRV	chr5	104113750	104079111	-	11	2782	14849	38606	ENSMUSG00000029309.7	ENSMUST00000031249.7	Sparcl1	Sparcl1-201	Known	Known	None	0.3499999940395355	None	None	None	None
m54284U_191213_120042/147720307/ccs	PacBio_Hippocampus_Rep2	mm10_ERCC_SIRV	chr2	25557876	25562729	+	5	1340	3974	9887	ENSMUSG00000015092.9	ENSMUST00000015236.3	Edf1	Edf1-201	Known	Known	None	0.15000000596046448	None	None	None	None
m54284U_191107_221739/88082534/ccs	PacBio_Cortex_Rep1	mm10_ERCC_SIRV	chr6	115251849	115245819	-	5	1213	18467	48364	ENSMUSG00000030317.8	ENSMUST00000032462.8	Timp4	Timp4-201	Known	Known	None	0.25	None	None	None	None
m54284U_191213_120042/165282180/ccs	PacBio_Hippocampus_Rep2	mm10_ERCC_SIRV	chr3	135438384	135466674	+	8	2058	9764	25439	ENSMUSG00000078578.9	ENSMUST00000199613.4	Ube2d3	Ube2d3-216	Known	Known	None	0.25	None	None	None	None
m54284U_191212_053548/66585090/ccs	PacBio_Hippocampus_Rep1	mm10_ERCC_SIRV	chr17	56626887	56614307	-	18	2934	47879	125146	ENSMUSG00000041168.10	ENSMUST00000047226.9	Lonp1	Lonp1-201	Known	Known	None	0.30000001192092896	None	None	None	None
m54284U_191213_120042/3736540/ccs	PacBio_Hippocampus_Rep2	mm10_ERCC_SIRV	chr11	62551506	62553204	+	2	1155	33232	87186	ENSMUSG00000019505.7	ENSMUST00000019649.3	Ubb	Ubb-201	Known	Known	None	0.30000001192092896	None	None	None	None
m54284U_191107_221739/69798685/ccs	PacBio_Cortex_Rep1	mm10_ERCC_SIRV	chr9	58582354	58652886	+	9	2348	27939	346210	ENSMUSG00000032336.17	ENCODEMT000346210	Nptn	ENCODEMT000346210	Known	NIC	None	0.30000001192092896	None	None	None	None
m54284U_191213_120042/96536788/ccs	PacBio_Hippocampus_Rep2	mm10_ERCC_SIRV	chr15	92161322	92340094	+	24	3979	44115	113756	ENSMUSG00000055022.14	ENSMUST00000068378.5	Cntn1	Cntn1-202	Known	Known	None	0.800000011920929	None	None	None	None
m54284U_191213_120042/159516517/ccs	PacBio_Hippocampus_Rep2	mm10_ERCC_SIRV	chr2	25557876	25562081	+	5	692	3974	9887	ENSMUSG00000015092.9	ENSMUST00000015236.3	Edf1	Edf1-201	Known	Known	None	0.15000000596046448	None	None	None	None
m54284U_191109_043049/38340792/ccs	PacBio_Cortex_Rep2	mm10_ERCC_SIRV	chr7	66060572	66074581	+	7	2017	21965	347294	ENSMUSG00000030512.13	ENCODEMT000347294	Snrpa1	ENCODEMT000347294	Known	NIC	None	0.10000000149011612	None	None	None	None
m54284U_191212_053548/145099156/ccs	PacBio_Hippocampus_Rep1	mm10_ERCC_SIRV	chr1	132880358	132939959	+	2	3297	2158	5207	ENSMUSG00000026443.3	ENSMUST00000027706.3	Lrrn2	Lrrn2-201	Known	Known	None	0.800000011920929	None	None	None	None
m54284U_191107_221739/154141786/ccs	PacBio_Cortex_Rep1	mm10_ERCC_SIRV	chr5	104114086	104079111	-	11	3112	14849	38606	ENSMUSG00000029309.7	ENSMUST00000031249.7	Sparcl1	Sparcl1-201	Known	Known	None	0.3499999940395355	None	None	None	None
m54284U_191212_053548/147652729/ccs	PacBio_Hippocampus_Rep1	mm10_ERCC_SIRV	chr17	56626908	56614307	-	18	2962	47879	125146	ENSMUSG00000041168.10	ENSMUST00000047226.9	Lonp1	Lonp1-201	Known	Known	None	0.30000001192092896	None	None	None	None
m54284U_191109_043049/175834050/ccs	PacBio_Cortex_Rep2	mm10_ERCC_SIRV	chr13	119690465	119707547	+	10	2691	40082	103866	ENSMUSG00000093930.2	ENSMUST00000179869.2	Hmgcs1	Hmgcs1-201	Known	Known	None	0.44999998807907104	None	None	None	None
m54284U_191107_221739/50528860/ccs	PacBio_Cortex_Rep1	mm10_ERCC_SIRV	chr3	135438385	135468191	+	8	3574	9764	25439	ENSMUSG00000078578.9	ENSMUST00000199613.4	Ube2d3	Ube2d3-216	Known	Known	None	0.30000001192092896	None	None	None	None
m54284U_191213_120042/3802231/ccs	PacBio_Hippocampus_Rep2	mm10_ERCC_SIRV	chr11	62551506	62553204	+	2	1155	33232	87186	ENSMUSG00000019505.7	ENSMUST00000019649.3	Ubb	Ubb-201	Known	Known	None	0.30000001192092896	None	None	None	None
m54284U_191109_043049/33491578/ccs	PacBio_Cortex_Rep2	mm10_ERCC_SIRV	chr2	25557877	25562081	+	5	691	3974	9887	ENSMUSG00000015092.9	ENSMUST00000015236.3	Edf1	Edf1-201	Known	Known	None	0.15000000596046448	None	None	None	None
m54284U_191213_120042/92145118/ccs	PacBio_Hippocampus_Rep2	mm10_ERCC_SIRV	chr17	56627068	56614301	-	17	3768	47879	347281	ENSMUSG00000041168.10	ENCODEMT000347281	Lonp1	ENCODEMT000347281	Known	NIC	None	0.30000001192092896	None	None	None	None
m54284U_191107_221739/18219146/ccs	PacBio_Cortex_Rep1	mm10_ERCC_SIRV	chr17	56626887	56614308	-	18	2941	47879	347329	ENSMUSG00000041168.10	ENCODEMT000347329	Lonp1	ENCODEMT000347329	Known	NNC	None	0.30000001192092896	None	None	None	None
m54284U_191107_221739/78250857/ccs	PacBio_Cortex_Rep1	mm10_ERCC_SIRV	chr9	58582298	58652869	+	8	1997	27939	73137	ENSMUSG00000032336.17	ENSMUST00000176557.7	Nptn	Nptn-206	Known	Known	None	0.44999998807907104	None	None	None	None
m54284U_191212_053548/19465914/ccs	PacBio_Hippocampus_Rep1	mm10_ERCC_SIRV	chr7	66060547	66074581	+	9	1033	21965	56967	ENSMUSG00000030512.13	ENSMUST00000153609.7	Snrpa1	Snrpa1-206	Known	Known	None	0.10000000149011612	None	None	None	None
m54284U_191107_221739/41617213/ccs	PacBio_Cortex_Rep1	mm10_ERCC_SIRV	chr15	92161323	92341948	+	24	5832	44115	113756	ENSMUSG00000055022.14	ENSMUST00000068378.5	Cntn1	Cntn1-202	Known	Known	None	0.4000000059604645	None	None	None	None
m54284U_191109_043049/76022737/ccs	PacBio_Cortex_Rep2	mm10_ERCC_SIRV	chr2	25557877	25562080	+	5	690	3974	9887	ENSMUSG00000015092.9	ENSMUST00000015236.3	Edf1	Edf1-201	Known	Known	None	0.15000000596046448	None	None	None	None
m54284U_191213_120042/3803059/ccs	PacBio_Hippocampus_Rep2	mm10_ERCC_SIRV	chr11	62551506	62553212	+	2	1163	33232	87186	ENSMUSG00000019505.7	ENSMUST00000019649.3	Ubb	Ubb-201	Known	Known	None	0.30000001192092896	None	None	None	None
m54284U_191107_221739/154207805/ccs	PacBio_Cortex_Rep1	mm10_ERCC_SIRV	chr5	104113594	104079111	-	11	2620	14849	38606	ENSMUSG00000029309.7	ENSMUST00000031249.7	Sparcl1	Sparcl1-201	Known	Known	None	0.3499999940395355	None	None	None	None
m54284U_191107_221739/63768707/ccs	PacBio_Cortex_Rep1	mm10_ERCC_SIRV	chr3	135438385	135466061	+	8	1444	9764	25439	ENSMUSG00000078578.9	ENSMUST00000199613.4	Ube2d3	Ube2d3-216	Known	Known	None	0.25	None	None	None	None
m54284U_191107_221739/93849894/ccs	PacBio_Cortex_Rep1	mm10_ERCC_SIRV	chr6	115251847	115245819	-	5	1211	18467	48364	ENSMUSG00000030317.8	ENSMUST00000032462.8	Timp4	Timp4-201	Known	Known	None	0.25	None	None	None	None
m54284U_191107_221739/27853618/ccs	PacBio_Cortex_Rep1	mm10_ERCC_SIRV	chr17	56626911	56614308	-	18	2964	47879	125146	ENSMUSG00000041168.10	ENSMUST00000047226.9	Lonp1	Lonp1-201	Known	Known	None	0.30000001192092896	None	None	None	None
m54284U_191107_221739/46663595/ccs	PacBio_Cortex_Rep1	mm10_ERCC_SIRV	chr2	25557878	25561535	+	4	932	3974	9888	ENSMUSG00000015092.9	ENSMUST00000153008.7	Edf1	Edf1-205	Known	Known	None	0.20000000298023224	None	None	None	None
m54284U_191213_120042/3934570/ccs	PacBio_Hippocampus_Rep2	mm10_ERCC_SIRV	chr11	62551506	62553211	+	2	1162	33232	87186	ENSMUSG00000019505.7	ENSMUST00000019649.3	Ubb	Ubb-201	Known	Known	None	0.25	None	None	None	None
m54284U_191212_053548/68879636/ccs	PacBio_Hippocampus_Rep1	mm10_ERCC_SIRV	chr15	92161323	92341946	+	24	5830	44115	113756	ENSMUSG00000055022.14	ENSMUST00000068378.5	Cntn1	Cntn1-202	Known	Known	None	0.3499999940395355	None	None	None	None
m54284U_191212_053548/36569669/ccs	PacBio_Hippocampus_Rep1	mm10_ERCC_SIRV	chr7	66060547	66074577	+	9	1029	21965	56967	ENSMUSG00000030512.13	ENSMUST00000153609.7	Snrpa1	Snrpa1-206	Known	Known	None	0.05000000074505806	None	None	None	None
m54284U_191109_043049/175898969/ccs	PacBio_Cortex_Rep2	mm10_ERCC_SIRV	chr13	119690465	119708077	+	10	3221	40082	103866	ENSMUSG00000093930.2	ENSMUST00000179869.2	Hmgcs1	Hmgcs1-201	Known	Known	None	0.30000001192092896	None	None	None	None
m54284U_191107_221739/79039215/ccs	PacBio_Cortex_Rep1	mm10_ERCC_SIRV	chr9	58582354	58652878	+	9	2347	27939	346210	ENSMUSG00000032336.17	ENCODEMT000346210	Nptn	ENCODEMT000346210	Known	NIC	None	0.44999998807907104	None	None	None	None
m54284U_191107_221739/31588968/ccs	PacBio_Cortex_Rep1	mm10_ERCC_SIRV	chr17	56626867	56614313	-	17	3642	47879	346426	ENSMUSG00000041168.10	ENCODEMT000346426	Lonp1	ENCODEMT000346426	Known	NIC	None	0.30000001192092896	None	None	None	None
m54284U_191107_221739/125765543/ccs	PacBio_Cortex_Rep1	mm10_ERCC_SIRV	chr3	135438385	135466058	+	8	1441	9764	25439	ENSMUSG00000078578.9	ENSMUST00000199613.4	Ube2d3	Ube2d3-216	Known	Known	None	0.25	None	None	None	None
m54284U_191107_221739/154208603/ccs	PacBio_Cortex_Rep1	mm10_ERCC_SIRV	chr5	104113699	104079111	-	11	2725	14849	38606	ENSMUSG00000029309.7	ENSMUST00000031249.7	Sparcl1	Sparcl1-201	Known	Known	None	0.3499999940395355	None	None	None	None
m54284U_191109_043049/139594228/ccs	PacBio_Cortex_Rep2	mm10_ERCC_SIRV	chr2	25557878	25562081	+	5	690	3974	9887	ENSMUSG00000015092.9	ENSMUST00000015236.3	Edf1	Edf1-201	Known	Known	None	0.15000000596046448	None	None	None	None
m54284U_191213_120042/3998395/ccs	PacBio_Hippocampus_Rep2	mm10_ERCC_SIRV	chr11	62551506	62553204	+	2	1155	33232	87186	ENSMUSG00000019505.7	ENSMUST00000019649.3	Ubb	Ubb-201	Known	Known	None	0.30000001192092896	None	None	None	None
m54284U_191107_221739/33032816/ccs	PacBio_Cortex_Rep1	mm10_ERCC_SIRV	chr17	56626880	56614308	-	18	2933	47879	125146	ENSMUSG00000041168.10	ENSMUST00000047226.9	Lonp1	Lonp1-201	Known	Known	None	0.30000001192092896	None	None	None	None
m54284U_191212_053548/166790493/ccs	PacBio_Hippocampus_Rep1	mm10_ERCC_SIRV	chr1	132880358	132939959	+	2	3297	2158	5207	ENSMUSG00000026443.3	ENSMUST00000027706.3	Lrrn2	Lrrn2-201	Known	Known	None	0.800000011920929	None	None	None	None
m54284U_191212_053548/142608342/ccs	PacBio_Hippocampus_Rep1	mm10_ERCC_SIRV	chr15	92161323	92341948	+	24	5832	44115	113756	ENSMUSG00000055022.14	ENSMUST00000068378.5	Cntn1	Cntn1-202	Known	Known	None	0.4000000059604645	None	None	None	None
m54284U_191107_221739/166527237/ccs	PacBio_Cortex_Rep1	mm10_ERCC_SIRV	chr3	135438385	135467171	+	8	2554	9764	25439	ENSMUSG00000078578.9	ENSMUST00000199613.4	Ube2d3	Ube2d3-216	Known	Known	None	0.3499999940395355	None	None	None	None
m54284U_191213_120042/77924804/ccs	PacBio_Hippocampus_Rep2	mm10_ERCC_SIRV	chr2	25557878	25562081	+	5	690	3974	9887	ENSMUSG00000015092.9	ENSMUST00000015236.3	Edf1	Edf1-201	Known	Known	None	0.15000000596046448	None	None	None	None
m54284U_191107_221739/82971058/ccs	PacBio_Cortex_Rep1	mm10_ERCC_SIRV	chr9	58582354	58652878	+	9	2347	27939	346210	ENSMUSG00000032336.17	ENCODEMT000346210	Nptn	ENCODEMT000346210	Known	NIC	None	0.44999998807907104	None	None	None	None
m54284U_191212_053548/61473166/ccs	PacBio_Hippocampus_Rep1	mm10_ERCC_SIRV	chr7	66060572	66074579	+	7	2015	21965	347294	ENSMUSG00000030512.13	ENCODEMT000347294	Snrpa1	ENCODEMT000347294	Known	NIC	None	0.05000000074505806	None	None	None	None
m54284U_191107_221739/154338199/ccs	PacBio_Cortex_Rep1	mm10_ERCC_SIRV	chr5	104113587	104079111	-	11	2607	14849	38606	ENSMUSG00000029309.7	ENSMUST00000031249.7	Sparcl1	Sparcl1-201	Known	Known	None	0.3499999940395355	None	None	None	None
m54284U_191213_120042/2098812/ccs	PacBio_Hippocampus_Rep2	mm10_ERCC_SIRV	chr7	66060547	66074579	+	7	2006	21965	347330	ENSMUSG00000030512.13	ENCODEMT000347330	Snrpa1	ENCODEMT000347330	Known	NNC	None	0.05000000074505806	None	None	None	None
m54284U_191107_221739/97978179/ccs	PacBio_Cortex_Rep1	mm10_ERCC_SIRV	chr6	115252041	115245819	-	5	1405	18467	48364	ENSMUSG00000030317.8	ENSMUST00000032462.8	Timp4	Timp4-201	Known	Known	None	0.25	None	None	None	None
m54284U_191107_221739/47057235/ccs	PacBio_Cortex_Rep1	mm10_ERCC_SIRV	chr17	56626554	56614308	-	18	2607	47879	125146	ENSMUSG00000041168.10	ENSMUST00000047226.9	Lonp1	Lonp1-201	Known	Known	None	0.30000001192092896	None	None	None	None
m54284U_191109_043049/176161163/ccs	PacBio_Cortex_Rep2	mm10_ERCC_SIRV	chr13	119690465	119708077	+	11	3280	40082	103868	ENSMUSG00000093930.2	ENSMUST00000224188.1	Hmgcs1	Hmgcs1-202	Known	Known	None	0.30000001192092896	None	None	None	None
m54284U_191213_120042/4000286/ccs	PacBio_Hippocampus_Rep2	mm10_ERCC_SIRV	chr11	62551506	62553212	+	2	1163	33232	87186	ENSMUSG00000019505.7	ENSMUST00000019649.3	Ubb	Ubb-201	Known	Known	None	0.30000001192092896	None	None	None	None
m54284U_191107_221739/31785576/ccs	PacBio_Cortex_Rep1	mm10_ERCC_SIRV	chr2	25557879	25562079	+	5	687	3974	9887	ENSMUSG00000015092.9	ENSMUST00000015236.3	Edf1	Edf1-201	Known	Known	None	0.15000000596046448	None	None	None	None
m54284U_191213_120042/52562054/ccs	PacBio_Hippocampus_Rep2	mm10_ERCC_SIRV	chr15	92161323	92341947	+	24	5831	44115	113756	ENSMUSG00000055022.14	ENSMUST00000068378.5	Cntn1	Cntn1-202	Known	Known	None	0.3499999940395355	None	None	None	None
m54284U_191107_221739/168888583/ccs	PacBio_Cortex_Rep1	mm10_ERCC_SIRV	chr3	135438385	135468195	+	8	3578	9764	25439	ENSMUSG00000078578.9	ENSMUST00000199613.4	Ube2d3	Ube2d3-216	Known	Known	None	0.20000000298023224	None	None	None	None
m54284U_191107_221739/83034811/ccs	PacBio_Cortex_Rep1	mm10_ERCC_SIRV	chr9	58582354	58652884	+	9	2353	27939	346210	ENSMUSG00000032336.17	ENCODEMT000346210	Nptn	ENCODEMT000346210	Known	NIC	None	0.25	None	None	None	None
m54284U_191107_221739/53281140/ccs	PacBio_Cortex_Rep1	mm10_ERCC_SIRV	chr17	56626885	56614308	-	18	2938	47879	125146	ENSMUSG00000041168.10	ENSMUST00000047226.9	Lonp1	Lonp1-201	Known	Known	None	0.30000001192092896	None	None	None	None
m54284U_191107_221739/37290327/ccs	PacBio_Cortex_Rep1	mm10_ERCC_SIRV	chr2	25557879	25562081	+	5	689	3974	9887	ENSMUSG00000015092.9	ENSMUST00000015236.3	Edf1	Edf1-201	Known	Known	None	0.15000000596046448	None	None	None	None
m54284U_191213_120042/4064087/ccs	PacBio_Hippocampus_Rep2	mm10_ERCC_SIRV	chr11	62551506	62553210	+	2	1161	33232	87186	ENSMUSG00000019505.7	ENSMUST00000019649.3	Ubb	Ubb-201	Known	Known	None	0.25	None	None	None	None
m54284U_191107_221739/154405515/ccs	PacBio_Cortex_Rep1	mm10_ERCC_SIRV	chr5	104113747	104079111	-	11	2773	14849	38606	ENSMUSG00000029309.7	ENSMUST00000031249.7	Sparcl1	Sparcl1-201	Known	Known	None	0.3499999940395355	None	None	None	None
m54284U_191213_120042/167575661/ccs	PacBio_Hippocampus_Rep2	mm10_ERCC_SIRV	chr15	92161323	92341948	+	24	5832	44115	113756	ENSMUSG00000055022.14	ENSMUST00000068378.5	Cntn1	Cntn1-202	Known	Known	None	0.4000000059604645	None	None	None	None
m54284U_191213_120042/28377448/ccs	PacBio_Hippocampus_Rep2	mm10_ERCC_SIRV	chr7	66060547	66074580	+	9	1032	21965	56967	ENSMUSG00000030512.13	ENSMUST00000153609.7	Snrpa1	Snrpa1-206	Known	Known	None	0.05000000074505806	None	None	None	None
m54284U_191107_221739/125437709/ccs	PacBio_Cortex_Rep1	mm10_ERCC_SIRV	chr17	56626887	56614308	-	18	2940	47879	125146	ENSMUSG00000041168.10	ENSMUST00000047226.9	Lonp1	Lonp1-201	Known	Known	None	0.30000001192092896	None	None	None	None
m54284U_191109_043049/73597463/ccs	PacBio_Cortex_Rep2	mm10_ERCC_SIRV	chr3	135438385	135468195	+	8	3578	9764	25439	ENSMUSG00000078578.9	ENSMUST00000199613.4	Ube2d3	Ube2d3-216	Known	Known	None	0.20000000298023224	None	None	None	None
m54284U_191107_221739/69798094/ccs	PacBio_Cortex_Rep1	mm10_ERCC_SIRV	chr2	25557879	25562081	+	4	1477	3974	9888	ENSMUSG00000015092.9	ENSMUST00000153008.7	Edf1	Edf1-205	Known	Known	None	0.15000000596046448	None	None	None	None
m54284U_191213_120042/4064970/ccs	PacBio_Hippocampus_Rep2	mm10_ERCC_SIRV	chr11	62551506	62553210	+	2	1161	33232	87186	ENSMUSG00000019505.7	ENSMUST00000019649.3	Ubb	Ubb-201	Known	Known	None	0.25	None	None	None	None
m54284U_191109_043049/176883666/ccs	PacBio_Cortex_Rep2	mm10_ERCC_SIRV	chr13	119690465	119708077	+	10	3221	40082	103866	ENSMUSG00000093930.2	ENSMUST00000179869.2	Hmgcs1	Hmgcs1-201	Known	Known	None	0.30000001192092896	None	None	None	None
m54284U_191107_221739/83690716/ccs	PacBio_Cortex_Rep1	mm10_ERCC_SIRV	chr9	58582298	58652829	+	8	1957	27939	73137	ENSMUSG00000032336.17	ENSMUST00000176557.7	Nptn	Nptn-206	Known	Known	None	0.44999998807907104	None	None	None	None
m54284U_191107_221739/154468597/ccs	PacBio_Cortex_Rep1	mm10_ERCC_SIRV	chr5	104113596	104079111	-	11	2622	14849	38606	ENSMUSG00000029309.7	ENSMUST00000031249.7	Sparcl1	Sparcl1-201	Known	Known	None	0.3499999940395355	None	None	None	None
m54284U_191107_221739/89916244/ccs	PacBio_Cortex_Rep1	mm10_ERCC_SIRV	chr15	92161326	92341949	+	24	5830	44115	113756	ENSMUSG00000055022.14	ENSMUST00000068378.5	Cntn1	Cntn1-202	Known	Known	None	0.4000000059604645	None	None	None	None
m54284U_191107_221739/131990650/ccs	PacBio_Cortex_Rep1	mm10_ERCC_SIRV	chr17	56618415	56614313	-	10	1551	47879	346451	ENSMUSG00000041168.10	ENCODEMT000346451	Lonp1	ENCODEMT000346451	Known	ISM	Suffix	0.30000001192092896	None	None	None	None
m54284U_191107_221739/104727458/ccs	PacBio_Cortex_Rep1	mm10_ERCC_SIRV	chr6	115251849	115245819	-	5	1213	18467	48364	ENSMUSG00000030317.8	ENSMUST00000032462.8	Timp4	Timp4-201	Known	Known	None	0.25	None	None	None	None
m54284U_191107_221739/177931914/ccs	PacBio_Cortex_Rep1	mm10_ERCC_SIRV	chr2	25557879	25562075	+	5	683	3974	9887	ENSMUSG00000015092.9	ENSMUST00000015236.3	Edf1	Edf1-201	Known	Known	None	0.30000001192092896	None	None	None	None
m54284U_191213_120042/99223311/ccs	PacBio_Hippocampus_Rep2	mm10_ERCC_SIRV	chr1	132880358	132939959	+	2	3297	2158	5207	ENSMUSG00000026443.3	ENSMUST00000027706.3	Lrrn2	Lrrn2-201	Known	Known	None	0.800000011920929	None	None	None	None
m54284U_191107_221739/51905636/ccs	PacBio_Cortex_Rep1	mm10_ERCC_SIRV	chr3	135438386	135466524	+	8	1906	9764	25439	ENSMUSG00000078578.9	ENSMUST00000199613.4	Ube2d3	Ube2d3-216	Known	Known	None	0.15000000596046448	None	None	None	None
m54284U_191213_120042/54921465/ccs	PacBio_Hippocampus_Rep2	mm10_ERCC_SIRV	chr7	66060547	66074583	+	9	1035	21965	56967	ENSMUSG00000030512.13	ENSMUST00000153609.7	Snrpa1	Snrpa1-206	Known	Known	None	0.10000000149011612	None	None	None	None
m54284U_191213_120042/4065409/ccs	PacBio_Hippocampus_Rep2	mm10_ERCC_SIRV	chr11	62551506	62553206	+	2	1157	33232	87186	ENSMUSG00000019505.7	ENSMUST00000019649.3	Ubb	Ubb-201	Known	Known	None	0.30000001192092896	None	None	None	None
m54284U_191107_221739/144115933/ccs	PacBio_Cortex_Rep1	mm10_ERCC_SIRV	chr17	56626890	56614308	-	18	2943	47879	125146	ENSMUSG00000041168.10	ENSMUST00000047226.9	Lonp1	Lonp1-201	Known	Known	None	0.30000001192092896	None	None	None	None
m54284U_191107_221739/89851461/ccs	PacBio_Cortex_Rep1	mm10_ERCC_SIRV	chr9	58582298	58652877	+	8	2017	27939	73135	ENSMUSG00000032336.17	ENSMUST00000085651.11	Nptn	Nptn-201	Known	Known	None	0.25	None	None	None	None
m54284U_191109_043049/20644880/ccs	PacBio_Cortex_Rep2	mm10_ERCC_SIRV	chr2	25557879	25562081	+	5	689	3974	9887	ENSMUSG00000015092.9	ENSMUST00000015236.3	Edf1	Edf1-201	Known	Known	None	0.15000000596046448	None	None	None	None
m54284U_191213_120042/4065838/ccs	PacBio_Hippocampus_Rep2	mm10_ERCC_SIRV	chr11	62551506	62553208	+	2	1159	33232	87186	ENSMUSG00000019505.7	ENSMUST00000019649.3	Ubb	Ubb-201	Known	Known	None	0.20000000298023224	None	None	None	None
m54284U_191109_043049/177670231/ccs	PacBio_Cortex_Rep2	mm10_ERCC_SIRV	chr13	119690465	119708077	+	11	3280	40082	103868	ENSMUSG00000093930.2	ENSMUST00000224188.1	Hmgcs1	Hmgcs1-202	Known	Known	None	0.30000001192092896	None	None	None	None
m54284U_191107_221739/154534109/ccs	PacBio_Cortex_Rep1	mm10_ERCC_SIRV	chr5	104113715	104079111	-	11	2741	14849	38606	ENSMUSG00000029309.7	ENSMUST00000031249.7	Sparcl1	Sparcl1-201	Known	Known	None	0.3499999940395355	None	None	None	None
m54284U_191213_120042/20908811/ccs	PacBio_Hippocampus_Rep2	mm10_ERCC_SIRV	chr3	135438386	135466051	+	8	1433	9764	25439	ENSMUSG00000078578.9	ENSMUST00000199613.4	Ube2d3	Ube2d3-216	Known	Known	None	0.4000000059604645	None	None	None	None
m54284U_191109_043049/30672948/ccs	PacBio_Cortex_Rep2	mm10_ERCC_SIRV	chr17	56626876	56614308	-	18	2929	47879	125146	ENSMUSG00000041168.10	ENSMUST00000047226.9	Lonp1	Lonp1-201	Known	Known	None	0.30000001192092896	None	None	None	None
m54284U_191109_043049/97847076/ccs	PacBio_Cortex_Rep2	mm10_ERCC_SIRV	chr15	92161542	92285998	+	16	2660	44115	347234	ENSMUSG00000055022.14	ENCODEMT000347234	Cntn1	ENCODEMT000347234	Known	NIC	None	0.4000000059604645	None	None	None	None
m54284U_191109_043049/21430304/ccs	PacBio_Cortex_Rep2	mm10_ERCC_SIRV	chr2	25557879	25562075	+	5	683	3974	9887	ENSMUSG00000015092.9	ENSMUST00000015236.3	Edf1	Edf1-201	Known	Known	None	0.30000001192092896	None	None	None	None
m54284U_191213_120042/62589072/ccs	PacBio_Hippocampus_Rep2	mm10_ERCC_SIRV	chr7	66060553	66074588	+	6	2230	21965	347298	ENSMUSG00000030512.13	ENCODEMT000347298	Snrpa1	ENCODEMT000347298	Known	NIC	None	0.10000000149011612	None	None	None	None
m54284U_191109_043049/34800066/ccs	PacBio_Cortex_Rep2	mm10_ERCC_SIRV	chr17	56626885	56614308	-	18	2938	47879	125146	ENSMUSG00000041168.10	ENSMUST00000047226.9	Lonp1	Lonp1-201	Known	Known	None	0.30000001192092896	None	None	None	None
m54284U_191107_221739/89916602/ccs	PacBio_Cortex_Rep1	mm10_ERCC_SIRV	chr9	58582298	58652878	+	8	2006	27939	73137	ENSMUSG00000032336.17	ENSMUST00000176557.7	Nptn	Nptn-206	Known	Known	None	0.30000001192092896	None	None	None	None
m54284U_191213_120042/4066132/ccs	PacBio_Hippocampus_Rep2	mm10_ERCC_SIRV	chr11	62551506	62553212	+	2	1163	33232	87186	ENSMUSG00000019505.7	ENSMUST00000019649.3	Ubb	Ubb-201	Known	Known	None	0.30000001192092896	None	None	None	None
m54284U_191109_043049/120521664/ccs	PacBio_Cortex_Rep2	mm10_ERCC_SIRV	chr2	25557879	25562080	+	5	688	3974	9887	ENSMUSG00000015092.9	ENSMUST00000015236.3	Edf1	Edf1-201	Known	Known	None	0.15000000596046448	None	None	None	None
m54284U_191107_221739/154600738/ccs	PacBio_Cortex_Rep1	mm10_ERCC_SIRV	chr5	104113596	104079111	-	11	2622	14849	38606	ENSMUSG00000029309.7	ENSMUST00000031249.7	Sparcl1	Sparcl1-201	Known	Known	None	0.3499999940395355	None	None	None	None
m54284U_191107_221739/33423647/ccs	PacBio_Cortex_Rep1	mm10_ERCC_SIRV	chr3	135438387	135468191	+	8	4004	9764	25444	ENSMUSG00000078578.9	ENSMUST00000197859.4	Ube2d3	Ube2d3-212	Known	Known	None	0.30000001192092896	None	None	None	None
m54284U_191107_221739/105120962/ccs	PacBio_Cortex_Rep1	mm10_ERCC_SIRV	chr6	115252230	115245819	-	5	1594	18467	48364	ENSMUSG00000030317.8	ENSMUST00000032462.8	Timp4	Timp4-201	Known	Known	None	0.25	None	None	None	None
m54284U_191213_120042/3868666/ccs	PacBio_Hippocampus_Rep2	mm10_ERCC_SIRV	chr15	92161326	92340092	+	24	3973	44115	113756	ENSMUSG00000055022.14	ENSMUST00000068378.5	Cntn1	Cntn1-202	Known	Known	None	0.75	None	None	None	None
m54284U_191109_043049/70715774/ccs	PacBio_Cortex_Rep2	mm10_ERCC_SIRV	chr17	56626913	56614308	-	18	2966	47879	125146	ENSMUSG00000041168.10	ENSMUST00000047226.9	Lonp1	Lonp1-201	Known	Known	None	0.30000001192092896	None	None	None	None
m54284U_191109_043049/178586525/ccs	PacBio_Cortex_Rep2	mm10_ERCC_SIRV	chr13	119690465	119708084	+	11	3295	40082	103868	ENSMUSG00000093930.2	ENSMUST00000224188.1	Hmgcs1	Hmgcs1-202	Known	Known	None	0.10000000149011612	None	None	None	None
m54284U_191213_120042/81527051/ccs	PacBio_Hippocampus_Rep2	mm10_ERCC_SIRV	chr15	92161326	92340104	+	23	3852	44115	347331	ENSMUSG00000055022.14	ENCODEMT000347331	Cntn1	ENCODEMT000347331	Known	NIC	None	0.8500000238418579	None	None	None	None
m54284U_191212_053548/152503273/ccs	PacBio_Hippocampus_Rep1	mm10_ERCC_SIRV	chr2	25557879	25561534	+	3	1198	3974	9889	ENSMUSG00000015092.9	ENSMUST00000134689.7	Edf1	Edf1-202	Known	Known	None	0.20000000298023224	None	None	None	None
m54284U_191213_120042/4128773/ccs	PacBio_Hippocampus_Rep2	mm10_ERCC_SIRV	chr11	62551506	62553206	+	2	1157	33232	87186	ENSMUSG00000019505.7	ENSMUST00000019649.3	Ubb	Ubb-201	Known	Known	None	0.30000001192092896	None	None	None	None
m54284U_191213_120042/156371474/ccs	PacBio_Hippocampus_Rep2	mm10_ERCC_SIRV	chr7	66060547	66074577	+	9	1029	21965	56967	ENSMUSG00000030512.13	ENSMUST00000153609.7	Snrpa1	Snrpa1-206	Known	Known	None	0.05000000074505806	None	None	None	None
m54284U_191109_043049/138545208/ccs	PacBio_Cortex_Rep2	mm10_ERCC_SIRV	chr17	56626885	56614308	-	18	2930	47879	125146	ENSMUSG00000041168.10	ENSMUST00000047226.9	Lonp1	Lonp1-201	Known	Known	None	0.30000001192092896	None	None	None	None
m54284U_191107_221739/91685754/ccs	PacBio_Cortex_Rep1	mm10_ERCC_SIRV	chr9	58582354	58652878	+	9	2347	27939	346210	ENSMUSG00000032336.17	ENCODEMT000346210	Nptn	ENCODEMT000346210	Known	NIC	None	0.44999998807907104	None	None	None	None
m54284U_191213_120042/178062292/ccs	PacBio_Hippocampus_Rep2	mm10_ERCC_SIRV	chr1	132880358	132939959	+	2	3297	2158	5207	ENSMUSG00000026443.3	ENSMUST00000027706.3	Lrrn2	Lrrn2-201	Known	Known	None	0.800000011920929	None	None	None	None
m54284U_191213_120042/59900792/ccs	PacBio_Hippocampus_Rep2	mm10_ERCC_SIRV	chr2	25557879	25562725	+	5	1333	3974	9887	ENSMUSG00000015092.9	ENSMUST00000015236.3	Edf1	Edf1-201	Known	Known	None	0.20000000298023224	None	None	None	None
m54284U_191107_221739/128844518/ccs	PacBio_Cortex_Rep1	mm10_ERCC_SIRV	chr3	135438387	135468191	+	8	3614	9764	347332	ENSMUSG00000078578.9	ENCODEMT000347332	Ube2d3	ENCODEMT000347332	Known	NIC	None	0.30000001192092896	None	None	None	None
m54284U_191212_053548/9438366/ccs	PacBio_Hippocampus_Rep1	mm10_ERCC_SIRV	chr17	56622594	56614304	-	16	2439	47879	346922	ENSMUSG00000041168.10	ENCODEMT000346922	Lonp1	ENCODEMT000346922	Known	ISM	Suffix	0.30000001192092896	None	None	None	None
m54284U_191213_120042/4131488/ccs	PacBio_Hippocampus_Rep2	mm10_ERCC_SIRV	chr11	62551506	62553210	+	2	1161	33232	87186	ENSMUSG00000019505.7	ENSMUST00000019649.3	Ubb	Ubb-201	Known	Known	None	0.25	None	None	None	None
m54284U_191107_221739/154798241/ccs	PacBio_Cortex_Rep1	mm10_ERCC_SIRV	chr5	104113704	104079111	-	11	2730	14849	38606	ENSMUSG00000029309.7	ENSMUST00000031249.7	Sparcl1	Sparcl1-201	Known	Known	None	0.3499999940395355	None	None	None	None
m54284U_191213_120042/155780089/ccs	PacBio_Hippocampus_Rep2	mm10_ERCC_SIRV	chr15	92161326	92340093	+	24	3974	44115	113756	ENSMUSG00000055022.14	ENSMUST00000068378.5	Cntn1	Cntn1-202	Known	Known	None	0.800000011920929	None	None	None	None
m54284U_191213_120042/157223273/ccs	PacBio_Hippocampus_Rep2	mm10_ERCC_SIRV	chr7	66060547	66074580	+	9	1032	21965	56967	ENSMUSG00000030512.13	ENSMUST00000153609.7	Snrpa1	Snrpa1-206	Known	Known	None	0.05000000074505806	None	None	None	None
m54284U_191212_053548/46860482/ccs	PacBio_Hippocampus_Rep1	mm10_ERCC_SIRV	chr2	25557880	25562081	+	5	688	3974	9887	ENSMUSG00000015092.9	ENSMUST00000015236.3	Edf1	Edf1-201	Known	Known	None	0.15000000596046448	None	None	None	None
m54284U_191212_053548/29035306/ccs	PacBio_Hippocampus_Rep1	mm10_ERCC_SIRV	chr17	56626889	56614308	-	18	2942	47879	125146	ENSMUSG00000041168.10	ENSMUST00000047226.9	Lonp1	Lonp1-201	Known	Known	None	0.30000001192092896	None	None	None	None
m54284U_191109_043049/179178206/ccs	PacBio_Cortex_Rep2	mm10_ERCC_SIRV	chr13	119690465	119708081	+	10	3209	40082	103866	ENSMUSG00000093930.2	ENSMUST00000179869.2	Hmgcs1	Hmgcs1-201	Known	Known	None	0.15000000596046448	None	None	None	None
m54284U_191107_221739/98371132/ccs	PacBio_Cortex_Rep1	mm10_ERCC_SIRV	chr9	58582298	58652870	+	8	1998	27939	73137	ENSMUSG00000032336.17	ENSMUST00000176557.7	Nptn	Nptn-206	Known	Known	None	0.4000000059604645	None	None	None	None
m54284U_191213_120042/4325827/ccs	PacBio_Hippocampus_Rep2	mm10_ERCC_SIRV	chr11	62551506	62553208	+	2	1159	33232	87186	ENSMUSG00000019505.7	ENSMUST00000019649.3	Ubb	Ubb-201	Known	Known	None	0.20000000298023224	None	None	None	None
m54284U_191107_221739/108857196/ccs	PacBio_Cortex_Rep1	mm10_ERCC_SIRV	chr6	115251851	115245819	-	5	1215	18467	48364	ENSMUSG00000030317.8	ENSMUST00000032462.8	Timp4	Timp4-201	Known	Known	None	0.25	None	None	None	None
m54284U_191107_221739/167313449/ccs	PacBio_Cortex_Rep1	mm10_ERCC_SIRV	chr3	135438387	135466523	+	8	1904	9764	25439	ENSMUSG00000078578.9	ENSMUST00000199613.4	Ube2d3	Ube2d3-216	Known	Known	None	0.15000000596046448	None	None	None	None
m54284U_191212_053548/79234096/ccs	PacBio_Hippocampus_Rep1	mm10_ERCC_SIRV	chr17	56626885	56614308	-	18	2938	47879	125146	ENSMUSG00000041168.10	ENSMUST00000047226.9	Lonp1	Lonp1-201	Known	Known	None	0.30000001192092896	None	None	None	None
m54284U_191107_221739/177471934/ccs	PacBio_Cortex_Rep1	mm10_ERCC_SIRV	chr2	25557879	25563529	+	4	2013	3974	347310	ENSMUSG00000015092.9	ENCODEMT000347310	Edf1	ENCODEMT000347310	Known	NIC	None	0.15000000596046448	None	None	None	None
m54284U_191213_120042/4326746/ccs	PacBio_Hippocampus_Rep2	mm10_ERCC_SIRV	chr11	62551506	62553210	+	2	1161	33232	87186	ENSMUSG00000019505.7	ENSMUST00000019649.3	Ubb	Ubb-201	Known	Known	None	0.25	None	None	None	None
m54284U_191107_221739/98372434/ccs	PacBio_Cortex_Rep1	mm10_ERCC_SIRV	chr9	58582354	58652878	+	9	2347	27939	346210	ENSMUSG00000032336.17	ENCODEMT000346210	Nptn	ENCODEMT000346210	Known	NIC	None	0.44999998807907104	None	None	None	None
m54284U_191213_120042/162990572/ccs	PacBio_Hippocampus_Rep2	mm10_ERCC_SIRV	chr7	66060572	66074579	+	7	2015	21965	347294	ENSMUSG00000030512.13	ENCODEMT000347294	Snrpa1	ENCODEMT000347294	Known	NIC	None	0.05000000074505806	None	None	None	None
m54284U_191212_053548/86247560/ccs	PacBio_Hippocampus_Rep1	mm10_ERCC_SIRV	chr17	56626885	56614308	-	18	2931	47879	125146	ENSMUSG00000041168.10	ENSMUST00000047226.9	Lonp1	Lonp1-201	Known	Known	None	0.30000001192092896	None	None	None	None
m54284U_191109_043049/26674807/ccs	PacBio_Cortex_Rep2	mm10_ERCC_SIRV	chr2	25557881	25563498	+	5	2104	3974	9887	ENSMUSG00000015092.9	ENSMUST00000015236.3	Edf1	Edf1-201	Known	Known	None	0.20000000298023224	None	None	None	None
m54284U_191212_053548/96601392/ccs	PacBio_Hippocampus_Rep1	mm10_ERCC_SIRV	chr3	135438387	135468180	+	8	3555	9764	25439	ENSMUSG00000078578.9	ENSMUST00000199613.4	Ube2d3	Ube2d3-216	Known	Known	None	0.30000001192092896	None	None	None	None
m54284U_191109_043049/179242876/ccs	PacBio_Cortex_Rep2	mm10_ERCC_SIRV	chr13	119690465	119707015	+	11	2218	40082	103868	ENSMUSG00000093930.2	ENSMUST00000224188.1	Hmgcs1	Hmgcs1-202	Known	Known	None	0.4000000059604645	None	None	None	None
m54284U_191212_053548/3868492/ccs	PacBio_Hippocampus_Rep1	mm10_ERCC_SIRV	chr1	132880359	132939959	+	2	3296	2158	5207	ENSMUSG00000026443.3	ENSMUST00000027706.3	Lrrn2	Lrrn2-201	Known	Known	None	0.800000011920929	None	None	None	None
m54284U_191109_043049/33882483/ccs	PacBio_Cortex_Rep2	mm10_ERCC_SIRV	chr2	25557881	25562081	+	5	687	3974	9887	ENSMUSG00000015092.9	ENSMUST00000015236.3	Edf1	Edf1-201	Known	Known	None	0.15000000596046448	None	None	None	None
m54284U_191213_120042/4327077/ccs	PacBio_Hippocampus_Rep2	mm10_ERCC_SIRV	chr11	62551506	62553206	+	2	1157	33232	87186	ENSMUSG00000019505.7	ENSMUST00000019649.3	Ubb	Ubb-201	Known	Known	None	0.30000001192092896	None	None	None	None
m54284U_191212_053548/141230549/ccs	PacBio_Hippocampus_Rep1	mm10_ERCC_SIRV	chr17	56618388	56614313	-	10	1524	47879	346451	ENSMUSG00000041168.10	ENCODEMT000346451	Lonp1	ENCODEMT000346451	Known	ISM	Suffix	0.30000001192092896	None	None	None	None
m54284U_191107_221739/155059562/ccs	PacBio_Cortex_Rep1	mm10_ERCC_SIRV	chr5	104113721	104079111	-	11	2747	14849	38606	ENSMUSG00000029309.7	ENSMUST00000031249.7	Sparcl1	Sparcl1-201	Known	Known	None	0.3499999940395355	None	None	None	None
m54284U_191107_221739/124324642/ccs	PacBio_Cortex_Rep1	mm10_ERCC_SIRV	chr6	115252272	115245765	-	6	1414	18467	347312	ENSMUSG00000030317.8	ENCODEMT000347312	Timp4	ENCODEMT000347312	Known	NIC	None	0.25	None	None	None	None
m54284U_191213_120042/118751729/ccs	PacBio_Hippocampus_Rep2	mm10_ERCC_SIRV	chr3	135438387	135466523	+	8	1904	9764	25439	ENSMUSG00000078578.9	ENSMUST00000199613.4	Ube2d3	Ube2d3-216	Known	Known	None	0.15000000596046448	None	None	None	None
m54284U_191107_221739/39323229/ccs	PacBio_Cortex_Rep1	mm10_ERCC_SIRV	chr7	66060548	66074586	+	9	1037	21965	56967	ENSMUSG00000030512.13	ENSMUST00000153609.7	Snrpa1	Snrpa1-206	Known	Known	None	0.10000000149011612	None	None	None	None
m54284U_191107_221739/108986619/ccs	PacBio_Cortex_Rep1	mm10_ERCC_SIRV	chr9	58582304	58652868	+	6	1733	27939	346236	ENSMUSG00000032336.17	ENCODEMT000346236	Nptn	ENCODEMT000346236	Known	NIC	None	0.44999998807907104	None	None	None	None
m54284U_191109_043049/102106557/ccs	PacBio_Cortex_Rep2	mm10_ERCC_SIRV	chr2	25557881	25562081	+	5	687	3974	9887	ENSMUSG00000015092.9	ENSMUST00000015236.3	Edf1	Edf1-201	Known	Known	None	0.15000000596046448	None	None	None	None
m54284U_191213_120042/4391249/ccs	PacBio_Hippocampus_Rep2	mm10_ERCC_SIRV	chr11	62551506	62553210	+	2	1161	33232	87186	ENSMUSG00000019505.7	ENSMUST00000019649.3	Ubb	Ubb-201	Known	Known	None	0.25	None	None	None	None
m54284U_191109_043049/179243387/ccs	PacBio_Cortex_Rep2	mm10_ERCC_SIRV	chr13	119690465	119708080	+	11	3283	40082	103868	ENSMUSG00000093930.2	ENSMUST00000224188.1	Hmgcs1	Hmgcs1-202	Known	Known	None	0.15000000596046448	None	None	None	None
m54284U_191213_120042/36503991/ccs	PacBio_Hippocampus_Rep2	mm10_ERCC_SIRV	chr17	56626895	56614308	-	18	2948	47879	125146	ENSMUSG00000041168.10	ENSMUST00000047226.9	Lonp1	Lonp1-201	Known	Known	None	0.30000001192092896	None	None	None	None
m54284U_191107_221739/56755012/ccs	PacBio_Cortex_Rep1	mm10_ERCC_SIRV	chr15	92161543	92285997	+	16	2658	44115	347234	ENSMUSG00000055022.14	ENCODEMT000347234	Cntn1	ENCODEMT000347234	Known	NIC	None	0.44999998807907104	None	None	None	None
m54284U_191109_043049/173081595/ccs	PacBio_Cortex_Rep2	mm10_ERCC_SIRV	chr2	25557882	25562080	+	5	685	3974	9887	ENSMUSG00000015092.9	ENSMUST00000015236.3	Edf1	Edf1-201	Known	Known	None	0.15000000596046448	None	None	None	None
m54284U_191107_221739/42272213/ccs	PacBio_Cortex_Rep1	mm10_ERCC_SIRV	chr3	135438388	135466687	+	8	2067	9764	25439	ENSMUSG00000078578.9	ENSMUST00000199613.4	Ube2d3	Ube2d3-216	Known	Known	None	0.25	None	None	None	None
m54284U_191213_120042/4524663/ccs	PacBio_Hippocampus_Rep2	mm10_ERCC_SIRV	chr11	62551506	62553210	+	2	1161	33232	87186	ENSMUSG00000019505.7	ENSMUST00000019649.3	Ubb	Ubb-201	Known	Known	None	0.25	None	None	None	None
m54284U_191213_120042/60818427/ccs	PacBio_Hippocampus_Rep2	mm10_ERCC_SIRV	chr17	56626887	56614308	-	18	2940	47879	125146	ENSMUSG00000041168.10	ENSMUST00000047226.9	Lonp1	Lonp1-201	Known	Known	None	0.30000001192092896	None	None	None	None
m54284U_191107_221739/114034036/ccs	PacBio_Cortex_Rep1	mm10_ERCC_SIRV	chr9	58582298	58652879	+	8	2007	27939	73137	ENSMUSG00000032336.17	ENSMUST00000176557.7	Nptn	Nptn-206	Known	Known	None	0.30000001192092896	None	None	None	None
m54284U_191107_221739/70190268/ccs	PacBio_Cortex_Rep1	mm10_ERCC_SIRV	chr7	66060573	66074583	+	7	2018	21965	347294	ENSMUSG00000030512.13	ENCODEMT000347294	Snrpa1	ENCODEMT000347294	Known	NIC	None	0.10000000149011612	None	None	None	None
m54284U_191213_120042/81986484/ccs	PacBio_Hippocampus_Rep2	mm10_ERCC_SIRV	chr2	25557882	25562083	+	5	688	3974	9887	ENSMUSG00000015092.9	ENSMUST00000015236.3	Edf1	Edf1-201	Known	Known	None	0.10000000149011612	None	None	None	None
m54284U_191109_043049/919811/ccs	PacBio_Cortex_Rep2	mm10_ERCC_SIRV	chr15	92161327	92341948	+	24	5828	44115	113756	ENSMUSG00000055022.14	ENSMUST00000068378.5	Cntn1	Cntn1-202	Known	Known	None	0.4000000059604645	None	None	None	None
m54284U_191213_120042/79824277/ccs	PacBio_Hippocampus_Rep2	mm10_ERCC_SIRV	chr17	56626885	56614308	-	18	2938	47879	125146	ENSMUSG00000041168.10	ENSMUST00000047226.9	Lonp1	Lonp1-201	Known	Known	None	0.30000001192092896	None	None	None	None
m54284U_191107_221739/47514990/ccs	PacBio_Cortex_Rep1	mm10_ERCC_SIRV	chr3	135438388	135466675	+	8	2055	9764	25439	ENSMUSG00000078578.9	ENSMUST00000199613.4	Ube2d3	Ube2d3-216	Known	Known	None	0.20000000298023224	None	None	None	None
m54284U_191213_120042/4588375/ccs	PacBio_Hippocampus_Rep2	mm10_ERCC_SIRV	chr11	62551506	62553210	+	2	1161	33232	87186	ENSMUSG00000019505.7	ENSMUST00000019649.3	Ubb	Ubb-201	Known	Known	None	0.25	None	None	None	None
m54284U_191109_043049/180159781/ccs	PacBio_Cortex_Rep2	mm10_ERCC_SIRV	chr13	119690465	119708077	+	10	3221	40082	103866	ENSMUSG00000093930.2	ENSMUST00000179869.2	Hmgcs1	Hmgcs1-201	Known	Known	None	0.30000001192092896	None	None	None	None
m54284U_191212_053548/8522115/ccs	PacBio_Hippocampus_Rep1	mm10_ERCC_SIRV	chr1	132880359	132939959	+	2	3296	2158	5207	ENSMUSG00000026443.3	ENSMUST00000027706.3	Lrrn2	Lrrn2-201	Known	Known	None	0.800000011920929	None	None	None	None
m54284U_191213_120042/132121421/ccs	PacBio_Hippocampus_Rep2	mm10_ERCC_SIRV	chr2	25557882	25561535	+	4	928	3974	9888	ENSMUSG00000015092.9	ENSMUST00000153008.7	Edf1	Edf1-205	Known	Known	None	0.20000000298023224	None	None	None	None
m54284U_191107_221739/129827041/ccs	PacBio_Cortex_Rep1	mm10_ERCC_SIRV	chr6	115251849	115245819	-	5	1213	18467	48364	ENSMUSG00000030317.8	ENSMUST00000032462.8	Timp4	Timp4-201	Known	Known	None	0.25	None	None	None	None
m54284U_191107_221739/122421913/ccs	PacBio_Cortex_Rep1	mm10_ERCC_SIRV	chr9	58582298	58652871	+	8	1999	27939	73137	ENSMUSG00000032336.17	ENSMUST00000176557.7	Nptn	Nptn-206	Known	Known	None	0.44999998807907104	None	None	None	None
m54284U_191107_221739/155124023/ccs	PacBio_Cortex_Rep1	mm10_ERCC_SIRV	chr5	104113747	104079111	-	11	2773	14849	38606	ENSMUSG00000029309.7	ENSMUST00000031249.7	Sparcl1	Sparcl1-201	Known	Known	None	0.3499999940395355	None	None	None	None
m54284U_191213_120042/92538234/ccs	PacBio_Hippocampus_Rep2	mm10_ERCC_SIRV	chr17	56626882	56614308	-	18	2928	47879	125146	ENSMUSG00000041168.10	ENSMUST00000047226.9	Lonp1	Lonp1-201	Known	Known	None	0.30000001192092896	None	None	None	None
m54284U_191213_120042/4719515/ccs	PacBio_Hippocampus_Rep2	mm10_ERCC_SIRV	chr11	62551506	62553210	+	2	1161	33232	87186	ENSMUSG00000019505.7	ENSMUST00000019649.3	Ubb	Ubb-201	Known	Known	None	0.25	None	None	None	None
m54284U_191107_221739/134415369/ccs	PacBio_Cortex_Rep1	mm10_ERCC_SIRV	chr7	66060573	66074583	+	7	2018	21965	347294	ENSMUSG00000030512.13	ENCODEMT000347294	Snrpa1	ENCODEMT000347294	Known	NIC	None	0.10000000149011612	None	None	None	None
m54284U_191107_221739/64292232/ccs	PacBio_Cortex_Rep1	mm10_ERCC_SIRV	chr3	135438388	135468197	+	8	3577	9764	25439	ENSMUSG00000078578.9	ENSMUST00000199613.4	Ube2d3	Ube2d3-216	Known	Known	None	0.25	None	None	None	None
m54284U_191107_221739/80741282/ccs	PacBio_Cortex_Rep1	mm10_ERCC_SIRV	chr15	92161328	92341948	+	24	5833	44115	113756	ENSMUSG00000055022.14	ENSMUST00000068378.5	Cntn1	Cntn1-202	Known	Known	None	0.4000000059604645	None	None	None	None
m54284U_191107_221739/12846148/ccs	PacBio_Cortex_Rep1	mm10_ERCC_SIRV	chr2	25557883	25562093	+	5	697	3974	9887	ENSMUSG00000015092.9	ENSMUST00000015236.3	Edf1	Edf1-201	Known	Known	None	0.05000000074505806	None	None	None	None
m54284U_191213_120042/101515983/ccs	PacBio_Hippocampus_Rep2	mm10_ERCC_SIRV	chr17	56626885	56614308	-	18	2938	47879	125146	ENSMUSG00000041168.10	ENSMUST00000047226.9	Lonp1	Lonp1-201	Known	Known	None	0.30000001192092896	None	None	None	None
m54284U_191213_120042/4720638/ccs	PacBio_Hippocampus_Rep2	mm10_ERCC_SIRV	chr11	62551506	62553211	+	2	1162	33232	87186	ENSMUSG00000019505.7	ENSMUST00000019649.3	Ubb	Ubb-201	Known	Known	None	0.25	None	None	None	None
m54284U_191107_221739/124257268/ccs	PacBio_Cortex_Rep1	mm10_ERCC_SIRV	chr9	58582354	58652878	+	9	2347	27939	346210	ENSMUSG00000032336.17	ENCODEMT000346210	Nptn	ENCODEMT000346210	Known	NIC	None	0.44999998807907104	None	None	None	None
m54284U_191107_221739/58198616/ccs	PacBio_Cortex_Rep1	mm10_ERCC_SIRV	chr2	25557883	25561535	+	4	927	3974	9888	ENSMUSG00000015092.9	ENSMUST00000153008.7	Edf1	Edf1-205	Known	Known	None	0.20000000298023224	None	None	None	None
m54284U_191107_221739/155125459/ccs	PacBio_Cortex_Rep1	mm10_ERCC_SIRV	chr5	104113709	104079111	-	11	2735	14849	38606	ENSMUSG00000029309.7	ENSMUST00000031249.7	Sparcl1	Sparcl1-201	Known	Known	None	0.3499999940395355	None	None	None	None
m54284U_191213_120042/106694302/ccs	PacBio_Hippocampus_Rep2	mm10_ERCC_SIRV	chr17	56626887	56614304	-	18	2936	47879	346881	ENSMUSG00000041168.10	ENCODEMT000346881	Lonp1	ENCODEMT000346881	Known	NIC	None	0.30000001192092896	None	None	None	None
m54284U_191109_043049/20709581/ccs	PacBio_Cortex_Rep2	mm10_ERCC_SIRV	chr3	135438388	135468191	+	8	3571	9764	25439	ENSMUSG00000078578.9	ENSMUST00000199613.4	Ube2d3	Ube2d3-216	Known	Known	None	0.30000001192092896	None	None	None	None
m54284U_191109_043049/180224049/ccs	PacBio_Cortex_Rep2	mm10_ERCC_SIRV	chr13	119690465	119708079	+	10	3223	40082	103866	ENSMUSG00000093930.2	ENSMUST00000179869.2	Hmgcs1	Hmgcs1-201	Known	Known	None	0.20000000298023224	None	None	None	None
m54284U_191107_221739/96012724/ccs	PacBio_Cortex_Rep1	mm10_ERCC_SIRV	chr15	92161328	92340093	+	24	3972	44115	113756	ENSMUSG00000055022.14	ENSMUST00000068378.5	Cntn1	Cntn1-202	Known	Known	None	0.800000011920929	None	None	None	None
m54284U_191109_043049/11076307/ccs	PacBio_Cortex_Rep2	mm10_ERCC_SIRV	chr7	66060573	66074581	+	7	2016	21965	347294	ENSMUSG00000030512.13	ENCODEMT000347294	Snrpa1	ENCODEMT000347294	Known	NIC	None	0.10000000149011612	None	None	None	None
m54284U_191213_120042/4850136/ccs	PacBio_Hippocampus_Rep2	mm10_ERCC_SIRV	chr11	62551506	62553204	+	2	1155	33232	87186	ENSMUSG00000019505.7	ENSMUST00000019649.3	Ubb	Ubb-201	Known	Known	None	0.30000001192092896	None	None	None	None
m54284U_191107_221739/101844448/ccs	PacBio_Cortex_Rep1	mm10_ERCC_SIRV	chr2	25557883	25562081	+	5	685	3974	9887	ENSMUSG00000015092.9	ENSMUST00000015236.3	Edf1	Edf1-201	Known	Known	None	0.15000000596046448	None	None	None	None
m54284U_191213_120042/118622537/ccs	PacBio_Hippocampus_Rep2	mm10_ERCC_SIRV	chr17	56626856	56614308	-	18	2903	47879	125146	ENSMUSG00000041168.10	ENSMUST00000047226.9	Lonp1	Lonp1-201	Known	Known	None	0.30000001192092896	None	None	None	None
m54284U_191107_221739/133827297/ccs	PacBio_Cortex_Rep1	mm10_ERCC_SIRV	chr6	115251847	115245819	-	5	1211	18467	48364	ENSMUSG00000030317.8	ENSMUST00000032462.8	Timp4	Timp4-201	Known	Known	None	0.25	None	None	None	None
m54284U_191109_043049/30737668/ccs	PacBio_Cortex_Rep2	mm10_ERCC_SIRV	chr3	135438388	135466673	+	8	2053	9764	25439	ENSMUSG00000078578.9	ENSMUST00000199613.4	Ube2d3	Ube2d3-216	Known	Known	None	0.25	None	None	None	None
m54284U_191107_221739/130680217/ccs	PacBio_Cortex_Rep1	mm10_ERCC_SIRV	chr9	58582298	58652871	+	8	1999	27939	73137	ENSMUSG00000032336.17	ENSMUST00000176557.7	Nptn	Nptn-206	Known	Known	None	0.44999998807907104	None	None	None	None
m54284U_191213_120042/4851556/ccs	PacBio_Hippocampus_Rep2	mm10_ERCC_SIRV	chr11	62551506	62553213	+	2	1164	33232	87186	ENSMUSG00000019505.7	ENSMUST00000019649.3	Ubb	Ubb-201	Known	Known	None	0.25	None	None	None	None
m54284U_191107_221739/111542482/ccs	PacBio_Cortex_Rep1	mm10_ERCC_SIRV	chr2	25557883	25562079	+	5	683	3974	9887	ENSMUSG00000015092.9	ENSMUST00000015236.3	Edf1	Edf1-201	Known	Known	None	0.15000000596046448	None	None	None	None
m54284U_191107_221739/150930551/ccs	PacBio_Cortex_Rep1	mm10_ERCC_SIRV	chr15	92161328	92340093	+	24	3972	44115	113756	ENSMUSG00000055022.14	ENSMUST00000068378.5	Cntn1	Cntn1-202	Known	Known	None	0.800000011920929	None	None	None	None
m54284U_191107_221739/155255079/ccs	PacBio_Cortex_Rep1	mm10_ERCC_SIRV	chr5	104113683	104079111	-	11	2709	14849	38606	ENSMUSG00000029309.7	ENSMUST00000031249.7	Sparcl1	Sparcl1-201	Known	Known	None	0.3499999940395355	None	None	None	None
m54284U_191109_043049/9177608/ccs	PacBio_Cortex_Rep2	mm10_ERCC_SIRV	chr17	56626885	56614309	-	18	2937	47879	125146	ENSMUSG00000041168.10	ENSMUST00000047226.9	Lonp1	Lonp1-201	Known	Known	None	0.3499999940395355	None	None	None	None
m54284U_191212_053548/18284970/ccs	PacBio_Hippocampus_Rep1	mm10_ERCC_SIRV	chr1	132880359	132939959	+	2	3296	2158	5207	ENSMUSG00000026443.3	ENSMUST00000027706.3	Lrrn2	Lrrn2-201	Known	Known	None	0.800000011920929	None	None	None	None
m54284U_191109_043049/180486181/ccs	PacBio_Cortex_Rep2	mm10_ERCC_SIRV	chr13	119690465	119708077	+	10	3221	40082	103866	ENSMUSG00000093930.2	ENSMUST00000179869.2	Hmgcs1	Hmgcs1-201	Known	Known	None	0.30000001192092896	None	None	None	None
m54284U_191109_043049/129828700/ccs	PacBio_Cortex_Rep2	mm10_ERCC_SIRV	chr7	66060554	66074581	+	6	2222	21965	347298	ENSMUSG00000030512.13	ENCODEMT000347298	Snrpa1	ENCODEMT000347298	Known	NIC	None	0.05000000074505806	None	None	None	None
m54284U_191213_120042/4915719/ccs	PacBio_Hippocampus_Rep2	mm10_ERCC_SIRV	chr11	62551506	62553210	+	2	1161	33232	87186	ENSMUSG00000019505.7	ENSMUST00000019649.3	Ubb	Ubb-201	Known	Known	None	0.25	None	None	None	None
m54284U_191109_043049/72681812/ccs	PacBio_Cortex_Rep2	mm10_ERCC_SIRV	chr3	135438388	135468191	+	8	3571	9764	25439	ENSMUSG00000078578.9	ENSMUST00000199613.4	Ube2d3	Ube2d3-216	Known	Known	None	0.30000001192092896	None	None	None	None
m54284U_191107_221739/125043697/ccs	PacBio_Cortex_Rep1	mm10_ERCC_SIRV	chr2	25557883	25561535	+	4	927	3974	9888	ENSMUSG00000015092.9	ENSMUST00000153008.7	Edf1	Edf1-205	Known	Known	None	0.20000000298023224	None	None	None	None
m54284U_191109_043049/18089144/ccs	PacBio_Cortex_Rep2	mm10_ERCC_SIRV	chr17	56626885	56614309	-	18	2937	47879	125146	ENSMUSG00000041168.10	ENSMUST00000047226.9	Lonp1	Lonp1-201	Known	Known	None	0.3499999940395355	None	None	None	None
m54284U_191109_043049/80609924/ccs	PacBio_Cortex_Rep2	mm10_ERCC_SIRV	chr15	92161328	92341948	+	24	5827	44115	113756	ENSMUSG00000055022.14	ENSMUST00000068378.5	Cntn1	Cntn1-202	Known	Known	None	0.4000000059604645	None	None	None	None
m54284U_191107_221739/138085192/ccs	PacBio_Cortex_Rep1	mm10_ERCC_SIRV	chr9	58582354	58652885	+	9	2354	27939	346210	ENSMUSG00000032336.17	ENCODEMT000346210	Nptn	ENCODEMT000346210	Known	NIC	None	0.30000001192092896	None	None	None	None
m54284U_191107_221739/155386059/ccs	PacBio_Cortex_Rep1	mm10_ERCC_SIRV	chr5	104113594	104079111	-	11	2620	14849	38606	ENSMUSG00000029309.7	ENSMUST00000031249.7	Sparcl1	Sparcl1-201	Known	Known	None	0.3499999940395355	None	None	None	None
m54284U_191213_120042/4983201/ccs	PacBio_Hippocampus_Rep2	mm10_ERCC_SIRV	chr11	62551506	62553213	+	2	1164	33232	87186	ENSMUSG00000019505.7	ENSMUST00000019649.3	Ubb	Ubb-201	Known	Known	None	0.25	None	None	None	None
m54284U_191109_043049/13305415/ccs	PacBio_Cortex_Rep2	mm10_ERCC_SIRV	chr2	25557883	25562075	+	5	679	3974	9887	ENSMUSG00000015092.9	ENSMUST00000015236.3	Edf1	Edf1-201	Known	Known	None	0.30000001192092896	None	None	None	None
m54284U_191109_043049/22939099/ccs	PacBio_Cortex_Rep2	mm10_ERCC_SIRV	chr17	56626877	56614309	-	18	2929	47879	125146	ENSMUSG00000041168.10	ENSMUST00000047226.9	Lonp1	Lonp1-201	Known	Known	None	0.3499999940395355	None	None	None	None
m54284U_191212_053548/12845883/ccs	PacBio_Hippocampus_Rep1	mm10_ERCC_SIRV	chr15	92161328	92341948	+	24	5827	44115	113756	ENSMUSG00000055022.14	ENSMUST00000068378.5	Cntn1	Cntn1-202	Known	Known	None	0.4000000059604645	None	None	None	None
m54284U_191107_221739/148375212/ccs	PacBio_Cortex_Rep1	mm10_ERCC_SIRV	chr6	115251848	115245819	-	5	1212	18467	48364	ENSMUSG00000030317.8	ENSMUST00000032462.8	Timp4	Timp4-201	Known	Known	None	0.25	None	None	None	None
m54284U_191109_043049/31984129/ccs	PacBio_Cortex_Rep2	mm10_ERCC_SIRV	chr17	56626881	56614309	-	18	2813	47879	347333	ENSMUSG00000041168.10	ENCODEMT000347333	Lonp1	ENCODEMT000347333	Known	NNC	None	0.3499999940395355	None	None	None	None
m54284U_191212_053548/22217154/ccs	PacBio_Hippocampus_Rep1	mm10_ERCC_SIRV	chr3	135438388	135467196	+	8	2576	9764	25439	ENSMUSG00000078578.9	ENSMUST00000199613.4	Ube2d3	Ube2d3-216	Known	Known	None	0.3499999940395355	None	None	None	None
m54284U_191212_053548/30869557/ccs	PacBio_Hippocampus_Rep1	mm10_ERCC_SIRV	chr7	66060573	66074577	+	7	2012	21965	347294	ENSMUSG00000030512.13	ENCODEMT000347294	Snrpa1	ENCODEMT000347294	Known	NIC	None	0.05000000074505806	None	None	None	None
m54284U_191212_053548/788292/ccs	PacBio_Hippocampus_Rep1	mm10_ERCC_SIRV	chr13	119690465	119708079	+	11	3282	40082	103868	ENSMUSG00000093930.2	ENSMUST00000224188.1	Hmgcs1	Hmgcs1-202	Known	Known	None	0.20000000298023224	None	None	None	None
m54284U_191213_120042/5179456/ccs	PacBio_Hippocampus_Rep2	mm10_ERCC_SIRV	chr11	62551506	62553204	+	2	1155	33232	87186	ENSMUSG00000019505.7	ENSMUST00000019649.3	Ubb	Ubb-201	Known	Known	None	0.30000001192092896	None	None	None	None
m54284U_191213_120042/14486010/ccs	PacBio_Hippocampus_Rep2	mm10_ERCC_SIRV	chr2	25557883	25562723	+	5	1327	3974	9887	ENSMUSG00000015092.9	ENSMUST00000015236.3	Edf1	Edf1-201	Known	Known	None	0.30000001192092896	None	None	None	None
m54284U_191107_221739/155386760/ccs	PacBio_Cortex_Rep1	mm10_ERCC_SIRV	chr5	104113711	104079111	-	11	2737	14849	38606	ENSMUSG00000029309.7	ENSMUST00000031249.7	Sparcl1	Sparcl1-201	Known	Known	None	0.3499999940395355	None	None	None	None
m54284U_191107_221739/141756021/ccs	PacBio_Cortex_Rep1	mm10_ERCC_SIRV	chr9	58582298	58652879	+	8	2007	27939	73137	ENSMUSG00000032336.17	ENSMUST00000176557.7	Nptn	Nptn-206	Known	Known	None	0.30000001192092896	None	None	None	None
m54284U_191109_043049/36372838/ccs	PacBio_Cortex_Rep2	mm10_ERCC_SIRV	chr17	56626890	56614309	-	18	2950	47879	125146	ENSMUSG00000041168.10	ENSMUST00000047226.9	Lonp1	Lonp1-201	Known	Known	None	0.3499999940395355	None	None	None	None
m54284U_191213_120042/5180073/ccs	PacBio_Hippocampus_Rep2	mm10_ERCC_SIRV	chr11	62551506	62553210	+	2	1161	33232	87186	ENSMUSG00000019505.7	ENSMUST00000019649.3	Ubb	Ubb-201	Known	Known	None	0.25	None	None	None	None
m54284U_191107_221739/13437172/ccs	PacBio_Cortex_Rep1	mm10_ERCC_SIRV	chr2	25557884	25562081	+	5	684	3974	9887	ENSMUSG00000015092.9	ENSMUST00000015236.3	Edf1	Edf1-201	Known	Known	None	0.15000000596046448	None	None	None	None
m54284U_191212_053548/12976506/ccs	PacBio_Hippocampus_Rep1	mm10_ERCC_SIRV	chr15	92161328	92340104	+	24	3983	44115	113756	ENSMUSG00000055022.14	ENSMUST00000068378.5	Cntn1	Cntn1-202	Known	Known	None	0.8500000238418579	None	None	None	None
m54284U_191212_053548/86246271/ccs	PacBio_Hippocampus_Rep1	mm10_ERCC_SIRV	chr3	135438388	135466672	+	8	2052	9764	25439	ENSMUSG00000078578.9	ENSMUST00000199613.4	Ube2d3	Ube2d3-216	Known	Known	None	0.25	None	None	None	None
m54284U_191212_053548/21038388/ccs	PacBio_Hippocampus_Rep1	mm10_ERCC_SIRV	chr1	132880359	132939959	+	2	3296	2158	5207	ENSMUSG00000026443.3	ENSMUST00000027706.3	Lrrn2	Lrrn2-201	Known	Known	None	0.800000011920929	None	None	None	None
m54284U_191213_120042/50790867/ccs	PacBio_Hippocampus_Rep2	mm10_ERCC_SIRV	chr7	66060548	66074583	+	9	1034	21965	56967	ENSMUSG00000030512.13	ENSMUST00000153609.7	Snrpa1	Snrpa1-206	Known	Known	None	0.10000000149011612	None	None	None	None
m54284U_191109_043049/62849381/ccs	PacBio_Cortex_Rep2	mm10_ERCC_SIRV	chr17	56626885	56614309	-	18	2937	47879	125146	ENSMUSG00000041168.10	ENSMUST00000047226.9	Lonp1	Lonp1-201	Known	Known	None	0.3499999940395355	None	None	None	None
m54284U_191213_120042/5242917/ccs	PacBio_Hippocampus_Rep2	mm10_ERCC_SIRV	chr11	62551506	62553208	+	2	1159	33232	87186	ENSMUSG00000019505.7	ENSMUST00000019649.3	Ubb	Ubb-201	Known	Known	None	0.20000000298023224	None	None	None	None
m54284U_191107_221739/155388559/ccs	PacBio_Cortex_Rep1	mm10_ERCC_SIRV	chr5	104113710	104079111	-	11	2736	14849	38606	ENSMUSG00000029309.7	ENSMUST00000031249.7	Sparcl1	Sparcl1-201	Known	Known	None	0.3499999940395355	None	None	None	None
m54284U_191212_053548/1443980/ccs	PacBio_Hippocampus_Rep1	mm10_ERCC_SIRV	chr13	119690498	119707455	+	11	2757	40082	341931	ENSMUSG00000093930.2	ENCODEMT000341931	Hmgcs1	ENCODEMT000341931	Known	NIC	None	0.6499999761581421	None	None	None	None
m54284U_191107_221739/16582965/ccs	PacBio_Cortex_Rep1	mm10_ERCC_SIRV	chr2	25557884	25562081	+	5	684	3974	9887	ENSMUSG00000015092.9	ENSMUST00000015236.3	Edf1	Edf1-201	Known	Known	None	0.15000000596046448	None	None	None	None
m54284U_191107_221739/144313115/ccs	PacBio_Cortex_Rep1	mm10_ERCC_SIRV	chr9	58582298	58652876	+	8	2004	27939	73137	ENSMUSG00000032336.17	ENSMUST00000176557.7	Nptn	Nptn-206	Known	Known	None	0.25	None	None	None	None
m54284U_191212_053548/159320693/ccs	PacBio_Hippocampus_Rep1	mm10_ERCC_SIRV	chr3	135438388	135466672	+	8	2052	9764	25439	ENSMUSG00000078578.9	ENSMUST00000199613.4	Ube2d3	Ube2d3-216	Known	Known	None	0.25	None	None	None	None
m54284U_191213_120042/5308969/ccs	PacBio_Hippocampus_Rep2	mm10_ERCC_SIRV	chr11	62551506	62553210	+	2	1161	33232	87186	ENSMUSG00000019505.7	ENSMUST00000019649.3	Ubb	Ubb-201	Known	Known	None	0.25	None	None	None	None
m54284U_191109_043049/67176986/ccs	PacBio_Cortex_Rep2	mm10_ERCC_SIRV	chr17	56626887	56614309	-	18	2939	47879	125146	ENSMUSG00000041168.10	ENSMUST00000047226.9	Lonp1	Lonp1-201	Known	Known	None	0.3499999940395355	None	None	None	None
m54284U_191107_221739/149815942/ccs	PacBio_Cortex_Rep1	mm10_ERCC_SIRV	chr6	115251811	115245819	-	5	1175	18467	48364	ENSMUSG00000030317.8	ENSMUST00000032462.8	Timp4	Timp4-201	Known	Known	None	0.25	None	None	None	None
m54284U_191212_053548/64095393/ccs	PacBio_Hippocampus_Rep1	mm10_ERCC_SIRV	chr15	92161328	92341203	+	24	5082	44115	113756	ENSMUSG00000055022.14	ENSMUST00000068378.5	Cntn1	Cntn1-202	Known	Known	None	0.4000000059604645	None	None	None	None
m54284U_191107_221739/16712473/ccs	PacBio_Cortex_Rep1	mm10_ERCC_SIRV	chr2	25557884	25562081	+	5	684	3974	9887	ENSMUSG00000015092.9	ENSMUST00000015236.3	Edf1	Edf1-201	Known	Known	None	0.15000000596046448	None	None	None	None
m54284U_191213_120042/60491017/ccs	PacBio_Hippocampus_Rep2	mm10_ERCC_SIRV	chr7	66060548	66074580	+	9	1031	21965	56967	ENSMUSG00000030512.13	ENSMUST00000153609.7	Snrpa1	Snrpa1-206	Known	Known	None	0.05000000074505806	None	None	None	None
m54284U_191107_221739/155583415/ccs	PacBio_Cortex_Rep1	mm10_ERCC_SIRV	chr5	104113449	104079111	-	11	2475	14849	38606	ENSMUSG00000029309.7	ENSMUST00000031249.7	Sparcl1	Sparcl1-201	Known	Known	None	0.3499999940395355	None	None	None	None
m54284U_191109_043049/176161244/ccs	PacBio_Cortex_Rep2	mm10_ERCC_SIRV	chr17	56626887	56614309	-	18	2929	47879	125146	ENSMUSG00000041168.10	ENSMUST00000047226.9	Lonp1	Lonp1-201	Known	Known	None	0.3499999940395355	None	None	None	None
m54284U_191213_120042/48236380/ccs	PacBio_Hippocampus_Rep2	mm10_ERCC_SIRV	chr3	135438388	135468191	+	8	3571	9764	25439	ENSMUSG00000078578.9	ENSMUST00000199613.4	Ube2d3	Ube2d3-216	Known	Known	None	0.30000001192092896	None	None	None	None
m54284U_191213_120042/5374331/ccs	PacBio_Hippocampus_Rep2	mm10_ERCC_SIRV	chr11	62551506	62553206	+	2	1157	33232	87186	ENSMUSG00000019505.7	ENSMUST00000019649.3	Ubb	Ubb-201	Known	Known	None	0.30000001192092896	None	None	None	None
m54284U_191107_221739/36832359/ccs	PacBio_Cortex_Rep1	mm10_ERCC_SIRV	chr2	25557884	25562081	+	5	684	3974	9887	ENSMUSG00000015092.9	ENSMUST00000015236.3	Edf1	Edf1-201	Known	Known	None	0.15000000596046448	None	None	None	None
m54284U_191212_053548/1706033/ccs	PacBio_Hippocampus_Rep1	mm10_ERCC_SIRV	chr13	119690465	119708077	+	10	3221	40082	103866	ENSMUSG00000093930.2	ENSMUST00000179869.2	Hmgcs1	Hmgcs1-201	Known	Known	None	0.30000001192092896	None	None	None	None
m54284U_191212_053548/70911965/ccs	PacBio_Hippocampus_Rep1	mm10_ERCC_SIRV	chr15	92161328	92340104	+	24	3983	44115	113756	ENSMUSG00000055022.14	ENSMUST00000068378.5	Cntn1	Cntn1-202	Known	Known	None	0.8500000238418579	None	None	None	None
m54284U_191109_043049/179636401/ccs	PacBio_Cortex_Rep2	mm10_ERCC_SIRV	chr17	56626870	56614309	-	18	2922	47879	125146	ENSMUSG00000041168.10	ENSMUST00000047226.9	Lonp1	Lonp1-201	Known	Known	None	0.3499999940395355	None	None	None	None
m54284U_191107_221739/85918939/ccs	PacBio_Cortex_Rep1	mm10_ERCC_SIRV	chr2	25557884	25562081	+	5	684	3974	9887	ENSMUSG00000015092.9	ENSMUST00000015236.3	Edf1	Edf1-201	Known	Known	None	0.15000000596046448	None	None	None	None
m54284U_191107_221739/31916285/ccs	PacBio_Cortex_Rep1	mm10_ERCC_SIRV	chr7	66060574	66074579	+	7	2013	21965	347294	ENSMUSG00000030512.13	ENCODEMT000347294	Snrpa1	ENCODEMT000347294	Known	NIC	None	0.05000000074505806	None	None	None	None
m54284U_191213_120042/5375455/ccs	PacBio_Hippocampus_Rep2	mm10_ERCC_SIRV	chr11	62551506	62553210	+	2	1161	33232	87186	ENSMUSG00000019505.7	ENSMUST00000019649.3	Ubb	Ubb-201	Known	Known	None	0.25	None	None	None	None
m54284U_191213_120042/150930647/ccs	PacBio_Hippocampus_Rep2	mm10_ERCC_SIRV	chr3	135438388	135468191	+	8	3563	9764	25439	ENSMUSG00000078578.9	ENSMUST00000199613.4	Ube2d3	Ube2d3-216	Known	Known	None	0.30000001192092896	None	None	None	None
m54284U_191212_053548/22020612/ccs	PacBio_Hippocampus_Rep1	mm10_ERCC_SIRV	chr1	132880359	132939959	+	2	3296	2158	5207	ENSMUSG00000026443.3	ENSMUST00000027706.3	Lrrn2	Lrrn2-201	Known	Known	None	0.800000011920929	None	None	None	None
m54284U_191212_053548/68617383/ccs	PacBio_Hippocampus_Rep1	mm10_ERCC_SIRV	chr17	56626887	56614309	-	18	2939	47879	125146	ENSMUSG00000041168.10	ENSMUST00000047226.9	Lonp1	Lonp1-201	Known	Known	None	0.3499999940395355	None	None	None	None
m54284U_191107_221739/155779217/ccs	PacBio_Cortex_Rep1	mm10_ERCC_SIRV	chr5	104113699	104079111	-	11	2725	14849	38606	ENSMUSG00000029309.7	ENSMUST00000031249.7	Sparcl1	Sparcl1-201	Known	Known	None	0.3499999940395355	None	None	None	None
m54284U_191107_221739/94308668/ccs	PacBio_Cortex_Rep1	mm10_ERCC_SIRV	chr2	25557884	25562075	+	5	678	3974	9887	ENSMUSG00000015092.9	ENSMUST00000015236.3	Edf1	Edf1-201	Known	Known	None	0.30000001192092896	None	None	None	None
m54284U_191212_053548/82117988/ccs	PacBio_Hippocampus_Rep1	mm10_ERCC_SIRV	chr15	92161328	92340095	+	24	3974	44115	113756	ENSMUSG00000055022.14	ENSMUST00000068378.5	Cntn1	Cntn1-202	Known	Known	None	0.800000011920929	None	None	None	None
m54284U_191107_221739/152569580/ccs	PacBio_Cortex_Rep1	mm10_ERCC_SIRV	chr6	115251848	115245819	-	5	1212	18467	48364	ENSMUSG00000030317.8	ENSMUST00000032462.8	Timp4	Timp4-201	Known	Known	None	0.25	None	None	None	None
m54284U_191213_120042/5376107/ccs	PacBio_Hippocampus_Rep2	mm10_ERCC_SIRV	chr11	62551506	62553212	+	2	1163	33232	87186	ENSMUSG00000019505.7	ENSMUST00000019649.3	Ubb	Ubb-201	Known	Known	None	0.30000001192092896	None	None	None	None
m54284U_191212_053548/86246096/ccs	PacBio_Hippocampus_Rep1	mm10_ERCC_SIRV	chr17	56626887	56614309	-	18	2939	47879	125146	ENSMUSG00000041168.10	ENSMUST00000047226.9	Lonp1	Lonp1-201	Known	Known	None	0.3499999940395355	None	None	None	None
m54284U_191212_053548/1706271/ccs	PacBio_Hippocampus_Rep1	mm10_ERCC_SIRV	chr13	119690465	119708077	+	10	3221	40082	103866	ENSMUSG00000093930.2	ENSMUST00000179869.2	Hmgcs1	Hmgcs1-201	Known	Known	None	0.30000001192092896	None	None	None	None
m54284U_191107_221739/144638142/ccs	PacBio_Cortex_Rep1	mm10_ERCC_SIRV	chr9	58582354	58652886	+	9	2355	27939	346210	ENSMUSG00000032336.17	ENCODEMT000346210	Nptn	ENCODEMT000346210	Known	NIC	None	0.30000001192092896	None	None	None	None
m54284U_191107_221739/918457/ccs	PacBio_Cortex_Rep1	mm10_ERCC_SIRV	chr3	135438389	135466672	+	8	2051	9764	25439	ENSMUSG00000078578.9	ENSMUST00000199613.4	Ube2d3	Ube2d3-216	Known	Known	None	0.25	None	None	None	None
m54284U_191107_221739/124257637/ccs	PacBio_Cortex_Rep1	mm10_ERCC_SIRV	chr7	66060549	66074578	+	9	1028	21965	56967	ENSMUSG00000030512.13	ENSMUST00000153609.7	Snrpa1	Snrpa1-206	Known	Known	None	0.05000000074505806	None	None	None	None
m54284U_191107_221739/109774328/ccs	PacBio_Cortex_Rep1	mm10_ERCC_SIRV	chr2	25557884	25562075	+	5	678	3974	9887	ENSMUSG00000015092.9	ENSMUST00000015236.3	Edf1	Edf1-201	Known	Known	None	0.30000001192092896	None	None	None	None
m54284U_191213_120042/5376481/ccs	PacBio_Hippocampus_Rep2	mm10_ERCC_SIRV	chr11	62551506	62553212	+	2	1163	33232	87186	ENSMUSG00000019505.7	ENSMUST00000019649.3	Ubb	Ubb-201	Known	Known	None	0.30000001192092896	None	None	None	None
m54284U_191212_053548/105974532/ccs	PacBio_Hippocampus_Rep1	mm10_ERCC_SIRV	chr17	56626894	56614309	-	18	2946	47879	125146	ENSMUSG00000041168.10	ENSMUST00000047226.9	Lonp1	Lonp1-201	Known	Known	None	0.3499999940395355	None	None	None	None
m54284U_191107_221739/155780344/ccs	PacBio_Cortex_Rep1	mm10_ERCC_SIRV	chr5	104113710	104079111	-	11	2736	14849	38606	ENSMUSG00000029309.7	ENSMUST00000031249.7	Sparcl1	Sparcl1-201	Known	Known	None	0.3499999940395355	None	None	None	None
m54284U_191212_053548/166199801/ccs	PacBio_Hippocampus_Rep1	mm10_ERCC_SIRV	chr15	92161328	92340095	+	24	3974	44115	113756	ENSMUSG00000055022.14	ENSMUST00000068378.5	Cntn1	Cntn1-202	Known	Known	None	0.800000011920929	None	None	None	None
m54284U_191107_221739/127076816/ccs	PacBio_Cortex_Rep1	mm10_ERCC_SIRV	chr2	25557884	25562081	+	5	684	3974	9887	ENSMUSG00000015092.9	ENSMUST00000015236.3	Edf1	Edf1-201	Known	Known	None	0.15000000596046448	None	None	None	None
m54284U_191212_053548/126092413/ccs	PacBio_Hippocampus_Rep1	mm10_ERCC_SIRV	chr17	56626885	56614309	-	18	2937	47879	125146	ENSMUSG00000041168.10	ENSMUST00000047226.9	Lonp1	Lonp1-201	Known	Known	None	0.3499999940395355	None	None	None	None
m54284U_191213_120042/5440233/ccs	PacBio_Hippocampus_Rep2	mm10_ERCC_SIRV	chr11	62551506	62553174	+	2	1125	33232	87186	ENSMUSG00000019505.7	ENSMUST00000019649.3	Ubb	Ubb-201	Known	Known	None	0.550000011920929	None	None	None	None
m54284U_191107_221739/47057516/ccs	PacBio_Cortex_Rep1	mm10_ERCC_SIRV	chr3	135438318	135468198	+	8	3574	9764	347332	ENSMUSG00000078578.9	ENCODEMT000347332	Ube2d3	ENCODEMT000347332	Known	NIC	None	0.30000001192092896	None	None	None	None
m54284U_191213_120042/25887811/ccs	PacBio_Hippocampus_Rep2	mm10_ERCC_SIRV	chr7	66060549	66074580	+	9	1030	21965	56967	ENSMUSG00000030512.13	ENSMUST00000153609.7	Snrpa1	Snrpa1-206	Known	Known	None	0.05000000074505806	None	None	None	None
m54284U_191212_053548/1901356/ccs	PacBio_Hippocampus_Rep1	mm10_ERCC_SIRV	chr13	119690436	119708082	+	10	3219	40082	342855	ENSMUSG00000093930.2	ENCODEMT000342855	Hmgcs1	ENCODEMT000342855	Known	NIC	None	0.30000001192092896	None	None	None	None
m54284U_191212_053548/138086124/ccs	PacBio_Hippocampus_Rep1	mm10_ERCC_SIRV	chr17	56626887	56614309	-	18	2939	47879	125146	ENSMUSG00000041168.10	ENSMUST00000047226.9	Lonp1	Lonp1-201	Known	Known	None	0.3499999940395355	None	None	None	None
m54284U_191213_120042/60031427/ccs	PacBio_Hippocampus_Rep2	mm10_ERCC_SIRV	chr15	92161328	92340093	+	24	3972	44115	113756	ENSMUSG00000055022.14	ENSMUST00000068378.5	Cntn1	Cntn1-202	Known	Known	None	0.800000011920929	None	None	None	None
m54284U_191107_221739/129828255/ccs	PacBio_Cortex_Rep1	mm10_ERCC_SIRV	chr2	25557884	25562075	+	5	678	3974	9887	ENSMUSG00000015092.9	ENSMUST00000015236.3	Edf1	Edf1-201	Known	Known	None	0.30000001192092896	None	None	None	None
m54284U_191213_120042/5441658/ccs	PacBio_Hippocampus_Rep2	mm10_ERCC_SIRV	chr11	62551506	62553212	+	2	1163	33232	87186	ENSMUSG00000019505.7	ENSMUST00000019649.3	Ubb	Ubb-201	Known	Known	None	0.30000001192092896	None	None	None	None
m54284U_191107_221739/155780942/ccs	PacBio_Cortex_Rep1	mm10_ERCC_SIRV	chr5	104113747	104079111	-	11	2773	14849	38606	ENSMUSG00000029309.7	ENSMUST00000031249.7	Sparcl1	Sparcl1-201	Known	Known	None	0.3499999940395355	None	None	None	None
m54284U_191107_221739/152897525/ccs	PacBio_Cortex_Rep1	mm10_ERCC_SIRV	chr6	115252306	115245819	-	5	1670	18467	48364	ENSMUSG00000030317.8	ENSMUST00000032462.8	Timp4	Timp4-201	Known	Known	None	0.25	None	None	None	None
m54284U_191107_221739/147130955/ccs	PacBio_Cortex_Rep1	mm10_ERCC_SIRV	chr9	58582298	58652877	+	8	2005	27939	73137	ENSMUSG00000032336.17	ENSMUST00000176557.7	Nptn	Nptn-206	Known	Known	None	0.25	None	None	None	None
m54284U_191212_053548/32049579/ccs	PacBio_Hippocampus_Rep1	mm10_ERCC_SIRV	chr1	132880359	132939958	+	2	3295	2158	5207	ENSMUSG00000026443.3	ENSMUST00000027706.3	Lrrn2	Lrrn2-201	Known	Known	None	0.800000011920929	None	None	None	None
m54284U_191212_053548/139395387/ccs	PacBio_Hippocampus_Rep1	mm10_ERCC_SIRV	chr17	56626887	56614309	-	18	2939	47879	125146	ENSMUSG00000041168.10	ENSMUST00000047226.9	Lonp1	Lonp1-201	Known	Known	None	0.3499999940395355	None	None	None	None
m54284U_191107_221739/157681842/ccs	PacBio_Cortex_Rep1	mm10_ERCC_SIRV	chr3	135438389	135468195	+	8	3574	9764	25439	ENSMUSG00000078578.9	ENSMUST00000199613.4	Ube2d3	Ube2d3-216	Known	Known	None	0.20000000298023224	None	None	None	None
m54284U_191107_221739/148506107/ccs	PacBio_Cortex_Rep1	mm10_ERCC_SIRV	chr2	25557884	25562081	+	5	684	3974	9887	ENSMUSG00000015092.9	ENSMUST00000015236.3	Edf1	Edf1-201	Known	Known	None	0.15000000596046448	None	None	None	None
m54284U_191213_120042/5442132/ccs	PacBio_Hippocampus_Rep2	mm10_ERCC_SIRV	chr11	62551506	62553203	+	2	1147	33232	87186	ENSMUSG00000019505.7	ENSMUST00000019649.3	Ubb	Ubb-201	Known	Known	None	0.30000001192092896	None	None	None	None
m54284U_191213_120042/65995884/ccs	PacBio_Hippocampus_Rep2	mm10_ERCC_SIRV	chr15	92161328	92340083	+	24	3962	44115	113756	ENSMUSG00000055022.14	ENSMUST00000068378.5	Cntn1	Cntn1-202	Known	Known	None	0.4000000059604645	None	None	None	None
m54284U_191213_120042/130353958/ccs	PacBio_Hippocampus_Rep2	mm10_ERCC_SIRV	chr7	66060549	66074578	+	9	1028	21965	56967	ENSMUSG00000030512.13	ENSMUST00000153609.7	Snrpa1	Snrpa1-206	Known	Known	None	0.05000000074505806	None	None	None	None
m54284U_191213_120042/68814432/ccs	PacBio_Hippocampus_Rep2	mm10_ERCC_SIRV	chr17	56626887	56614309	-	18	2939	47879	125146	ENSMUSG00000041168.10	ENSMUST00000047226.9	Lonp1	Lonp1-201	Known	Known	None	0.3499999940395355	None	None	None	None
m54284U_191109_043049/11798685/ccs	PacBio_Cortex_Rep2	mm10_ERCC_SIRV	chr2	25557884	25562081	+	5	684	3974	9887	ENSMUSG00000015092.9	ENSMUST00000015236.3	Edf1	Edf1-201	Known	Known	None	0.15000000596046448	None	None	None	None
m54284U_191107_221739/155845450/ccs	PacBio_Cortex_Rep1	mm10_ERCC_SIRV	chr5	104113760	104079111	-	11	2786	14849	38606	ENSMUSG00000029309.7	ENSMUST00000031249.7	Sparcl1	Sparcl1-201	Known	Known	None	0.3499999940395355	None	None	None	None
m54284U_191213_120042/5506191/ccs	PacBio_Hippocampus_Rep2	mm10_ERCC_SIRV	chr11	62551506	62553212	+	2	1163	33232	87186	ENSMUSG00000019505.7	ENSMUST00000019649.3	Ubb	Ubb-201	Known	Known	None	0.30000001192092896	None	None	None	None
m54284U_191212_053548/2427608/ccs	PacBio_Hippocampus_Rep1	mm10_ERCC_SIRV	chr13	119690465	119708077	+	11	3280	40082	103868	ENSMUSG00000093930.2	ENSMUST00000224188.1	Hmgcs1	Hmgcs1-202	Known	Known	None	0.30000001192092896	None	None	None	None
m54284U_191213_120042/82970487/ccs	PacBio_Hippocampus_Rep2	mm10_ERCC_SIRV	chr17	56626887	56614309	-	18	2939	47879	125146	ENSMUSG00000041168.10	ENSMUST00000047226.9	Lonp1	Lonp1-201	Known	Known	None	0.3499999940395355	None	None	None	None
m54284U_191107_221739/149161953/ccs	PacBio_Cortex_Rep1	mm10_ERCC_SIRV	chr9	58582354	58652095	+	9	1571	27939	346210	ENSMUSG00000032336.17	ENCODEMT000346210	Nptn	ENCODEMT000346210	Known	NIC	None	0.6499999761581421	None	None	None	None
m54284U_191109_043049/37815336/ccs	PacBio_Cortex_Rep2	mm10_ERCC_SIRV	chr2	25557884	25562723	+	5	1326	3974	9887	ENSMUSG00000015092.9	ENSMUST00000015236.3	Edf1	Edf1-201	Known	Known	None	0.30000001192092896	None	None	None	None
m54284U_191213_120042/47448352/ccs	PacBio_Hippocampus_Rep2	mm10_ERCC_SIRV	chr3	135438389	135466674	+	8	2053	9764	25439	ENSMUSG00000078578.9	ENSMUST00000199613.4	Ube2d3	Ube2d3-216	Known	Known	None	0.25	None	None	None	None
m54284U_191213_120042/75039544/ccs	PacBio_Hippocampus_Rep2	mm10_ERCC_SIRV	chr15	92161517	92314674	+	21	3121	44115	347249	ENSMUSG00000055022.14	ENCODEMT000347249	Cntn1	ENCODEMT000347249	Known	ISM	Prefix	0.30000001192092896	None	None	None	None
m54284U_191213_120042/5506392/ccs	PacBio_Hippocampus_Rep2	mm10_ERCC_SIRV	chr11	62551506	62553210	+	2	1161	33232	87186	ENSMUSG00000019505.7	ENSMUST00000019649.3	Ubb	Ubb-201	Known	Known	None	0.25	None	None	None	None
m54284U_191107_221739/162070827/ccs	PacBio_Cortex_Rep1	mm10_ERCC_SIRV	chr7	66060576	66074583	+	7	2015	21965	347294	ENSMUSG00000030512.13	ENCODEMT000347294	Snrpa1	ENCODEMT000347294	Known	NIC	None	0.10000000149011612	None	None	None	None
m54284U_191213_120042/91556307/ccs	PacBio_Hippocampus_Rep2	mm10_ERCC_SIRV	chr17	56626926	56614309	-	18	2978	47879	125146	ENSMUSG00000041168.10	ENSMUST00000047226.9	Lonp1	Lonp1-201	Known	Known	None	0.3499999940395355	None	None	None	None
m54284U_191109_043049/72419849/ccs	PacBio_Cortex_Rep2	mm10_ERCC_SIRV	chr2	25557884	25562081	+	5	684	3974	9887	ENSMUSG00000015092.9	ENSMUST00000015236.3	Edf1	Edf1-201	Known	Known	None	0.15000000596046448	None	None	None	None
m54284U_191107_221739/156042969/ccs	PacBio_Cortex_Rep1	mm10_ERCC_SIRV	chr5	104113700	104079111	-	11	2726	14849	38606	ENSMUSG00000029309.7	ENSMUST00000031249.7	Sparcl1	Sparcl1-201	Known	Known	None	0.3499999940395355	None	None	None	None
m54284U_191107_221739/163906323/ccs	PacBio_Cortex_Rep1	mm10_ERCC_SIRV	chr6	115251849	115245819	-	5	1213	18467	48364	ENSMUSG00000030317.8	ENSMUST00000032462.8	Timp4	Timp4-201	Known	Known	None	0.25	None	None	None	None
m54284U_191213_120042/5637746/ccs	PacBio_Hippocampus_Rep2	mm10_ERCC_SIRV	chr11	62551506	62553211	+	2	1162	33232	87186	ENSMUSG00000019505.7	ENSMUST00000019649.3	Ubb	Ubb-201	Known	Known	None	0.25	None	None	None	None
m54284U_191107_221739/56099786/ccs	PacBio_Cortex_Rep1	mm10_ERCC_SIRV	chr3	135438390	135466058	+	8	1436	9764	25439	ENSMUSG00000078578.9	ENSMUST00000199613.4	Ube2d3	Ube2d3-216	Known	Known	None	0.25	None	None	None	None
m54284U_191212_053548/73074844/ccs	PacBio_Hippocampus_Rep1	mm10_ERCC_SIRV	chr17	56626891	56614300	-	18	2988	47879	347327	ENSMUSG00000041168.10	ENCODEMT000347327	Lonp1	ENCODEMT000347327	Known	NIC	None	0.4000000059604645	None	None	None	None
m54284U_191212_053548/2493074/ccs	PacBio_Hippocampus_Rep1	mm10_ERCC_SIRV	chr13	119690465	119708077	+	10	3221	40082	103866	ENSMUSG00000093930.2	ENSMUST00000179869.2	Hmgcs1	Hmgcs1-201	Known	Known	None	0.30000001192092896	None	None	None	None
m54284U_191213_120042/83495639/ccs	PacBio_Hippocampus_Rep2	mm10_ERCC_SIRV	chr15	92161544	92285997	+	16	2657	44115	347234	ENSMUSG00000055022.14	ENCODEMT000347234	Cntn1	ENCODEMT000347234	Known	NIC	None	0.44999998807907104	None	None	None	None
m54284U_191109_043049/76546251/ccs	PacBio_Cortex_Rep2	mm10_ERCC_SIRV	chr2	25557884	25562074	+	5	677	3974	9887	ENSMUSG00000015092.9	ENSMUST00000015236.3	Edf1	Edf1-201	Known	Known	None	0.30000001192092896	None	None	None	None
m54284U_191107_221739/152306887/ccs	PacBio_Cortex_Rep1	mm10_ERCC_SIRV	chr9	58582354	58652327	+	9	1803	27939	346210	ENSMUSG00000032336.17	ENCODEMT000346210	Nptn	ENCODEMT000346210	Known	NIC	None	0.25	None	None	None	None
m54284U_191213_120042/5702271/ccs	PacBio_Hippocampus_Rep2	mm10_ERCC_SIRV	chr11	62551506	62553208	+	2	1159	33232	87186	ENSMUSG00000019505.7	ENSMUST00000019649.3	Ubb	Ubb-201	Known	Known	None	0.20000000298023224	None	None	None	None
m54284U_191212_053548/34538195/ccs	PacBio_Hippocampus_Rep1	mm10_ERCC_SIRV	chr1	132880359	132939990	+	2	3327	2158	5207	ENSMUSG00000026443.3	ENSMUST00000027706.3	Lrrn2	Lrrn2-201	Known	Known	None	0.30000001192092896	None	None	None	None
m54284U_191107_221739/156305132/ccs	PacBio_Cortex_Rep1	mm10_ERCC_SIRV	chr5	104113733	104079111	-	11	2759	14849	38606	ENSMUSG00000029309.7	ENSMUST00000031249.7	Sparcl1	Sparcl1-201	Known	Known	None	0.3499999940395355	None	None	None	None
m54284U_191107_221739/155714349/ccs	PacBio_Cortex_Rep1	mm10_ERCC_SIRV	chr3	135438390	135466057	+	8	1435	9764	25439	ENSMUSG00000078578.9	ENSMUST00000199613.4	Ube2d3	Ube2d3-216	Known	Known	None	0.25	None	None	None	None
m54284U_191109_043049/109838453/ccs	PacBio_Cortex_Rep2	mm10_ERCC_SIRV	chr7	66060576	66074577	+	7	2009	21965	347294	ENSMUSG00000030512.13	ENCODEMT000347294	Snrpa1	ENCODEMT000347294	Known	NIC	None	0.05000000074505806	None	None	None	None
m54284U_191212_053548/33491665/ccs	PacBio_Hippocampus_Rep1	mm10_ERCC_SIRV	chr17	56626887	56614312	-	18	2936	47879	125146	ENSMUSG00000041168.10	ENSMUST00000047226.9	Lonp1	Lonp1-201	Known	Known	None	0.4000000059604645	None	None	None	None
m54284U_191109_043049/96207717/ccs	PacBio_Cortex_Rep2	mm10_ERCC_SIRV	chr2	25557884	25562081	+	5	684	3974	9887	ENSMUSG00000015092.9	ENSMUST00000015236.3	Edf1	Edf1-201	Known	Known	None	0.15000000596046448	None	None	None	None
m54284U_191213_120042/5704244/ccs	PacBio_Hippocampus_Rep2	mm10_ERCC_SIRV	chr11	62551506	62553212	+	2	1163	33232	87186	ENSMUSG00000019505.7	ENSMUST00000019649.3	Ubb	Ubb-201	Known	Known	None	0.30000001192092896	None	None	None	None
m54284U_191213_120042/106431412/ccs	PacBio_Hippocampus_Rep2	mm10_ERCC_SIRV	chr15	92161328	92340095	+	24	3974	44115	113756	ENSMUSG00000055022.14	ENSMUST00000068378.5	Cntn1	Cntn1-202	Known	Known	None	0.800000011920929	None	None	None	None
m54284U_191107_221739/155060827/ccs	PacBio_Cortex_Rep1	mm10_ERCC_SIRV	chr9	58582354	58652875	+	9	2344	27939	346210	ENSMUSG00000032336.17	ENCODEMT000346210	Nptn	ENCODEMT000346210	Known	NIC	None	0.4000000059604645	None	None	None	None
m54284U_191109_043049/101058517/ccs	PacBio_Cortex_Rep2	mm10_ERCC_SIRV	chr2	25557884	25562081	+	5	684	3974	9887	ENSMUSG00000015092.9	ENSMUST00000015236.3	Edf1	Edf1-201	Known	Known	None	0.15000000596046448	None	None	None	None
m54284U_191107_221739/112331377/ccs	PacBio_Cortex_Rep1	mm10_ERCC_SIRV	chr17	56619201	56614318	-	11	1609	47879	346421	ENSMUSG00000041168.10	ENCODEMT000346421	Lonp1	ENCODEMT000346421	Known	ISM	Suffix	0.4000000059604645	None	None	None	None
m54284U_191213_120042/5767920/ccs	PacBio_Hippocampus_Rep2	mm10_ERCC_SIRV	chr11	62551506	62553212	+	2	1163	33232	87186	ENSMUSG00000019505.7	ENSMUST00000019649.3	Ubb	Ubb-201	Known	Known	None	0.30000001192092896	None	None	None	None
m54284U_191109_043049/147194885/ccs	PacBio_Cortex_Rep2	mm10_ERCC_SIRV	chr3	135438390	135466521	+	8	1899	9764	25439	ENSMUSG00000078578.9	ENSMUST00000199613.4	Ube2d3	Ube2d3-216	Known	Known	None	0.15000000596046448	None	None	None	None
m54284U_191107_221739/156369311/ccs	PacBio_Cortex_Rep1	mm10_ERCC_SIRV	chr5	104113715	104079111	-	11	2741	14849	38606	ENSMUSG00000029309.7	ENSMUST00000031249.7	Sparcl1	Sparcl1-201	Known	Known	None	0.3499999940395355	None	None	None	None
m54284U_191212_053548/2951425/ccs	PacBio_Hippocampus_Rep1	mm10_ERCC_SIRV	chr13	119690465	119708077	+	11	3280	40082	103868	ENSMUSG00000093930.2	ENSMUST00000224188.1	Hmgcs1	Hmgcs1-202	Known	Known	None	0.30000001192092896	None	None	None	None
m54284U_191107_221739/173345146/ccs	PacBio_Cortex_Rep1	mm10_ERCC_SIRV	chr6	115251848	115245819	-	5	1212	18467	48364	ENSMUSG00000030317.8	ENSMUST00000032462.8	Timp4	Timp4-201	Known	Known	None	0.25	None	None	None	None
m54284U_191109_043049/167576150/ccs	PacBio_Cortex_Rep2	mm10_ERCC_SIRV	chr17	56626887	56614313	-	18	2941	47879	125146	ENSMUSG00000041168.10	ENSMUST00000047226.9	Lonp1	Lonp1-201	Known	Known	None	0.4000000059604645	None	None	None	None
m54284U_191109_043049/171051165/ccs	PacBio_Cortex_Rep2	mm10_ERCC_SIRV	chr2	25557884	25562081	+	5	684	3974	9887	ENSMUSG00000015092.9	ENSMUST00000015236.3	Edf1	Edf1-201	Known	Known	None	0.15000000596046448	None	None	None	None
m54284U_191107_221739/58983323/ccs	PacBio_Cortex_Rep1	mm10_ERCC_SIRV	chr7	66060559	66074583	+	6	2219	21965	347298	ENSMUSG00000030512.13	ENCODEMT000347298	Snrpa1	ENCODEMT000347298	Known	NIC	None	0.05000000074505806	None	None	None	None
m54284U_191213_120042/137562534/ccs	PacBio_Hippocampus_Rep2	mm10_ERCC_SIRV	chr15	92161544	92290096	+	16	6756	44115	347234	ENSMUSG00000055022.14	ENCODEMT000347234	Cntn1	ENCODEMT000347234	Known	NIC	None	0.15000000596046448	None	None	None	None
m54284U_191213_120042/5833616/ccs	PacBio_Hippocampus_Rep2	mm10_ERCC_SIRV	chr11	62551506	62553210	+	2	1161	33232	87186	ENSMUSG00000019505.7	ENSMUST00000019649.3	Ubb	Ubb-201	Known	Known	None	0.25	None	None	None	None
m54284U_191212_053548/93521988/ccs	PacBio_Hippocampus_Rep1	mm10_ERCC_SIRV	chr17	56626905	56614313	-	18	2953	47879	125146	ENSMUSG00000041168.10	ENSMUST00000047226.9	Lonp1	Lonp1-201	Known	Known	None	0.4000000059604645	None	None	None	None
m54284U_191109_043049/151980275/ccs	PacBio_Cortex_Rep2	mm10_ERCC_SIRV	chr3	135438390	135466059	+	8	1437	9764	25439	ENSMUSG00000078578.9	ENSMUST00000199613.4	Ube2d3	Ube2d3-216	Known	Known	None	0.20000000298023224	None	None	None	None
m54284U_191107_221739/158991558/ccs	PacBio_Cortex_Rep1	mm10_ERCC_SIRV	chr9	58582298	58652871	+	8	1999	27939	73137	ENSMUSG00000032336.17	ENSMUST00000176557.7	Nptn	Nptn-206	Known	Known	None	0.44999998807907104	None	None	None	None
m54284U_191109_043049/173410308/ccs	PacBio_Cortex_Rep2	mm10_ERCC_SIRV	chr2	25557884	25563504	+	5	2107	3974	9887	ENSMUSG00000015092.9	ENSMUST00000015236.3	Edf1	Edf1-201	Known	Known	None	0.15000000596046448	None	None	None	None
m54284U_191107_221739/156370370/ccs	PacBio_Cortex_Rep1	mm10_ERCC_SIRV	chr5	104113711	104079111	-	11	2737	14849	38606	ENSMUSG00000029309.7	ENSMUST00000031249.7	Sparcl1	Sparcl1-201	Known	Known	None	0.3499999940395355	None	None	None	None
m54284U_191213_120042/5833699/ccs	PacBio_Hippocampus_Rep2	mm10_ERCC_SIRV	chr11	62551506	62553212	+	2	1163	33232	87186	ENSMUSG00000019505.7	ENSMUST00000019649.3	Ubb	Ubb-201	Known	Known	None	0.30000001192092896	None	None	None	None
m54284U_191213_120042/141820547/ccs	PacBio_Hippocampus_Rep2	mm10_ERCC_SIRV	chr17	56626887	56614313	-	18	2935	47879	125146	ENSMUSG00000041168.10	ENSMUST00000047226.9	Lonp1	Lonp1-201	Known	Known	None	0.4000000059604645	None	None	None	None
m54284U_191213_120042/146998482/ccs	PacBio_Hippocampus_Rep2	mm10_ERCC_SIRV	chr15	92161328	92340095	+	24	3974	44115	113756	ENSMUSG00000055022.14	ENSMUST00000068378.5	Cntn1	Cntn1-202	Known	Known	None	0.800000011920929	None	None	None	None
m54284U_191212_053548/3277470/ccs	PacBio_Hippocampus_Rep1	mm10_ERCC_SIRV	chr13	119690465	119708081	+	10	3225	40082	103866	ENSMUSG00000093930.2	ENSMUST00000179869.2	Hmgcs1	Hmgcs1-201	Known	Known	None	0.15000000596046448	None	None	None	None
m54284U_191107_221739/146475492/ccs	PacBio_Cortex_Rep1	mm10_ERCC_SIRV	chr7	66060553	66074584	+	9	1030	21965	56967	ENSMUSG00000030512.13	ENSMUST00000153609.7	Snrpa1	Snrpa1-206	Known	Known	None	0.10000000149011612	None	None	None	None
m54284U_191212_053548/120653004/ccs	PacBio_Hippocampus_Rep1	mm10_ERCC_SIRV	chr2	25557884	25562081	+	5	684	3974	9887	ENSMUSG00000015092.9	ENSMUST00000015236.3	Edf1	Edf1-201	Known	Known	None	0.15000000596046448	None	None	None	None
m54284U_191212_053548/48170672/ccs	PacBio_Hippocampus_Rep1	mm10_ERCC_SIRV	chr1	132880359	132939985	+	2	3322	2158	5207	ENSMUSG00000026443.3	ENSMUST00000027706.3	Lrrn2	Lrrn2-201	Known	Known	None	0.4000000059604645	None	None	None	None
m54284U_191109_043049/63046651/ccs	PacBio_Cortex_Rep2	mm10_ERCC_SIRV	chr17	56626885	56614314	-	18	2932	47879	125146	ENSMUSG00000041168.10	ENSMUST00000047226.9	Lonp1	Lonp1-201	Known	Known	None	0.44999998807907104	None	None	None	None
m54284U_191107_221739/163252751/ccs	PacBio_Cortex_Rep1	mm10_ERCC_SIRV	chr9	58582311	58651320	+	8	1284	27939	347025	ENSMUSG00000032336.17	ENCODEMT000347025	Nptn	ENCODEMT000347025	Known	ISM	Prefix	0.5	None	None	None	None
m54284U_191213_120042/5898877/ccs	PacBio_Hippocampus_Rep2	mm10_ERCC_SIRV	chr11	62551506	62553212	+	2	1163	33232	87186	ENSMUSG00000019505.7	ENSMUST00000019649.3	Ubb	Ubb-201	Known	Known	None	0.30000001192092896	None	None	None	None
m54284U_191213_120042/20514037/ccs	PacBio_Hippocampus_Rep2	mm10_ERCC_SIRV	chr3	135438390	135468199	+	8	3577	9764	25439	ENSMUSG00000078578.9	ENSMUST00000199613.4	Ube2d3	Ube2d3-216	Known	Known	None	0.20000000298023224	None	None	None	None
m54284U_191107_221739/156371465/ccs	PacBio_Cortex_Rep1	mm10_ERCC_SIRV	chr5	104113440	104079111	-	11	2466	14849	38606	ENSMUSG00000029309.7	ENSMUST00000031249.7	Sparcl1	Sparcl1-201	Known	Known	None	0.3499999940395355	None	None	None	None
m54284U_191107_221739/174262789/ccs	PacBio_Cortex_Rep1	mm10_ERCC_SIRV	chr6	115251849	115245819	-	5	1213	18467	48364	ENSMUSG00000030317.8	ENSMUST00000032462.8	Timp4	Timp4-201	Known	Known	None	0.25	None	None	None	None
m54284U_191213_120042/788127/ccs	PacBio_Hippocampus_Rep2	mm10_ERCC_SIRV	chr2	25557884	25562078	+	5	681	3974	9887	ENSMUSG00000015092.9	ENSMUST00000015236.3	Edf1	Edf1-201	Known	Known	None	0.15000000596046448	None	None	None	None
m54284U_191109_043049/77335020/ccs	PacBio_Cortex_Rep2	mm10_ERCC_SIRV	chr17	56626887	56614314	-	18	2934	47879	125146	ENSMUSG00000041168.10	ENSMUST00000047226.9	Lonp1	Lonp1-201	Known	Known	None	0.44999998807907104	None	None	None	None
m54284U_191213_120042/152568652/ccs	PacBio_Hippocampus_Rep2	mm10_ERCC_SIRV	chr15	92161544	92285997	+	16	2657	44115	347234	ENSMUSG00000055022.14	ENCODEMT000347234	Cntn1	ENCODEMT000347234	Known	NIC	None	0.44999998807907104	None	None	None	None
m54284U_191213_120042/5899373/ccs	PacBio_Hippocampus_Rep2	mm10_ERCC_SIRV	chr11	62551506	62553210	+	2	1161	33232	87186	ENSMUSG00000019505.7	ENSMUST00000019649.3	Ubb	Ubb-201	Known	Known	None	0.25	None	None	None	None
m54284U_191107_221739/156828106/ccs	PacBio_Cortex_Rep1	mm10_ERCC_SIRV	chr7	66060553	66074580	+	9	1026	21965	56967	ENSMUSG00000030512.13	ENSMUST00000153609.7	Snrpa1	Snrpa1-206	Known	Known	None	0.05000000074505806	None	None	None	None
m54284U_191213_120042/5441242/ccs	PacBio_Hippocampus_Rep2	mm10_ERCC_SIRV	chr17	56626794	56614314	-	18	2841	47879	125146	ENSMUSG00000041168.10	ENSMUST00000047226.9	Lonp1	Lonp1-201	Known	Known	None	0.44999998807907104	None	None	None	None
m54284U_191213_120042/58984999/ccs	PacBio_Hippocampus_Rep2	mm10_ERCC_SIRV	chr2	25557884	25562079	+	5	682	3974	9887	ENSMUSG00000015092.9	ENSMUST00000015236.3	Edf1	Edf1-201	Known	Known	None	0.15000000596046448	None	None	None	None
m54284U_191213_120042/152044969/ccs	PacBio_Hippocampus_Rep2	mm10_ERCC_SIRV	chr3	135438390	135466053	+	8	1431	9764	25439	ENSMUSG00000078578.9	ENSMUST00000199613.4	Ube2d3	Ube2d3-216	Known	Known	None	0.3499999940395355	None	None	None	None
m54284U_191107_221739/167117909/ccs	PacBio_Cortex_Rep1	mm10_ERCC_SIRV	chr9	58582298	58652876	+	8	2004	27939	73137	ENSMUSG00000032336.17	ENSMUST00000176557.7	Nptn	Nptn-206	Known	Known	None	0.25	None	None	None	None
m54284U_191212_053548/3278288/ccs	PacBio_Hippocampus_Rep1	mm10_ERCC_SIRV	chr13	119690465	119708081	+	10	3225	40082	103866	ENSMUSG00000093930.2	ENSMUST00000179869.2	Hmgcs1	Hmgcs1-201	Known	Known	None	0.15000000596046448	None	None	None	None
m54284U_191107_221739/156434620/ccs	PacBio_Cortex_Rep1	mm10_ERCC_SIRV	chr5	104113470	104079111	-	11	2496	14849	38606	ENSMUSG00000029309.7	ENSMUST00000031249.7	Sparcl1	Sparcl1-201	Known	Known	None	0.3499999940395355	None	None	None	None
m54284U_191107_221739/35523156/ccs	PacBio_Cortex_Rep1	mm10_ERCC_SIRV	chr17	56626872	56614317	-	18	2922	47879	125146	ENSMUSG00000041168.10	ENSMUST00000047226.9	Lonp1	Lonp1-201	Known	Known	None	0.550000011920929	None	None	None	None
m54284U_191213_120042/5899589/ccs	PacBio_Hippocampus_Rep2	mm10_ERCC_SIRV	chr11	62551506	62553204	+	2	1155	33232	87186	ENSMUSG00000019505.7	ENSMUST00000019649.3	Ubb	Ubb-201	Known	Known	None	0.30000001192092896	None	None	None	None
m54284U_191213_120042/165348613/ccs	PacBio_Hippocampus_Rep2	mm10_ERCC_SIRV	chr15	92161328	92341946	+	24	5825	44115	113756	ENSMUSG00000055022.14	ENSMUST00000068378.5	Cntn1	Cntn1-202	Known	Known	None	0.3499999940395355	None	None	None	None
m54284U_191213_120042/146998522/ccs	PacBio_Hippocampus_Rep2	mm10_ERCC_SIRV	chr2	25557884	25562081	+	5	684	3974	9887	ENSMUSG00000015092.9	ENSMUST00000015236.3	Edf1	Edf1-201	Known	Known	None	0.15000000596046448	None	None	None	None
m54284U_191107_221739/13174834/ccs	PacBio_Cortex_Rep1	mm10_ERCC_SIRV	chr3	135438391	135466531	+	8	1908	9764	25439	ENSMUSG00000078578.9	ENSMUST00000199613.4	Ube2d3	Ube2d3-216	Known	Known	None	0.25	None	None	None	None
m54284U_191109_043049/1771051/ccs	PacBio_Cortex_Rep2	mm10_ERCC_SIRV	chr7	66060578	66074583	+	7	2013	21965	347294	ENSMUSG00000030512.13	ENCODEMT000347294	Snrpa1	ENCODEMT000347294	Known	NIC	None	0.10000000149011612	None	None	None	None
m54284U_191107_221739/40110067/ccs	PacBio_Cortex_Rep1	mm10_ERCC_SIRV	chr17	56616473	56614315	-	8	1248	47879	346672	ENSMUSG00000041168.10	ENCODEMT000346672	Lonp1	ENCODEMT000346672	Known	ISM	Suffix	0.550000011920929	None	None	None	None
m54284U_191213_120042/6030728/ccs	PacBio_Hippocampus_Rep2	mm10_ERCC_SIRV	chr11	62551506	62553212	+	2	1163	33232	87186	ENSMUSG00000019505.7	ENSMUST00000019649.3	Ubb	Ubb-201	Known	Known	None	0.30000001192092896	None	None	None	None
m54284U_191213_120042/29951084/ccs	PacBio_Hippocampus_Rep2	mm10_ERCC_SIRV	chr2	25557885	25562073	+	5	675	3974	9887	ENSMUSG00000015092.9	ENSMUST00000015236.3	Edf1	Edf1-201	Known	Known	None	0.25	None	None	None	None
m54284U_191107_221739/156893918/ccs	PacBio_Cortex_Rep1	mm10_ERCC_SIRV	chr5	104113667	104079111	-	11	2700	14849	38606	ENSMUSG00000029309.7	ENSMUST00000031249.7	Sparcl1	Sparcl1-201	Known	Known	None	0.3499999940395355	None	None	None	None
m54284U_191107_221739/169675104/ccs	PacBio_Cortex_Rep1	mm10_ERCC_SIRV	chr9	58582298	58652878	+	8	2006	27939	73137	ENSMUSG00000032336.17	ENSMUST00000176557.7	Nptn	Nptn-206	Known	Known	None	0.30000001192092896	None	None	None	None
m54284U_191109_043049/19269270/ccs	PacBio_Cortex_Rep2	mm10_ERCC_SIRV	chr6	115252247	115245819	-	5	1611	18467	48364	ENSMUSG00000030317.8	ENSMUST00000032462.8	Timp4	Timp4-201	Known	Known	None	0.25	None	None	None	None
m54284U_191109_043049/74188798/ccs	PacBio_Cortex_Rep2	mm10_ERCC_SIRV	chr15	92161548	92285993	+	16	2649	44115	347234	ENSMUSG00000055022.14	ENCODEMT000347234	Cntn1	ENCODEMT000347234	Known	NIC	None	0.5	None	None	None	None
m54284U_191107_221739/157811305/ccs	PacBio_Cortex_Rep1	mm10_ERCC_SIRV	chr17	56626887	56614319	-	18	2929	47879	125146	ENSMUSG00000041168.10	ENSMUST00000047226.9	Lonp1	Lonp1-201	Known	Known	None	0.550000011920929	None	None	None	None
m54284U_191212_053548/3737439/ccs	PacBio_Hippocampus_Rep1	mm10_ERCC_SIRV	chr13	119690498	119708082	+	11	3381	40082	341931	ENSMUSG00000093930.2	ENCODEMT000341931	Hmgcs1	ENCODEMT000341931	Known	NIC	None	0.20000000298023224	None	None	None	None
m54284U_191212_053548/56164594/ccs	PacBio_Hippocampus_Rep1	mm10_ERCC_SIRV	chr1	132880359	132939959	+	2	3296	2158	5207	ENSMUSG00000026443.3	ENSMUST00000027706.3	Lrrn2	Lrrn2-201	Known	Known	None	0.800000011920929	None	None	None	None
m54284U_191109_043049/24447783/ccs	PacBio_Cortex_Rep2	mm10_ERCC_SIRV	chr2	25557886	25562081	+	5	682	3974	9887	ENSMUSG00000015092.9	ENSMUST00000015236.3	Edf1	Edf1-201	Known	Known	None	0.15000000596046448	None	None	None	None
m54284U_191213_120042/6031363/ccs	PacBio_Hippocampus_Rep2	mm10_ERCC_SIRV	chr11	62551506	62553210	+	2	1161	33232	87186	ENSMUSG00000019505.7	ENSMUST00000019649.3	Ubb	Ubb-201	Known	Known	None	0.25	None	None	None	None
m54284U_191109_043049/120980453/ccs	PacBio_Cortex_Rep2	mm10_ERCC_SIRV	chr3	135438391	135468191	+	8	3568	9764	25439	ENSMUSG00000078578.9	ENSMUST00000199613.4	Ube2d3	Ube2d3-216	Known	Known	None	0.30000001192092896	None	None	None	None
m54284U_191109_043049/26936620/ccs	PacBio_Cortex_Rep2	mm10_ERCC_SIRV	chr17	56626885	56614319	-	18	2927	47879	125146	ENSMUSG00000041168.10	ENSMUST00000047226.9	Lonp1	Lonp1-201	Known	Known	None	0.550000011920929	None	None	None	None
m54284U_191107_221739/15729397/ccs	PacBio_Cortex_Rep1	mm10_ERCC_SIRV	chr15	92161333	92341948	+	24	5822	44115	113756	ENSMUSG00000055022.14	ENSMUST00000068378.5	Cntn1	Cntn1-202	Known	Known	None	0.4000000059604645	None	None	None	None
m54284U_191212_053548/24971698/ccs	PacBio_Hippocampus_Rep1	mm10_ERCC_SIRV	chr7	66060578	66074577	+	7	2007	21965	347294	ENSMUSG00000030512.13	ENCODEMT000347294	Snrpa1	ENCODEMT000347294	Known	NIC	None	0.05000000074505806	None	None	None	None
m54284U_191107_221739/170132669/ccs	PacBio_Cortex_Rep1	mm10_ERCC_SIRV	chr9	58582354	58652885	+	9	2354	27939	346210	ENSMUSG00000032336.17	ENCODEMT000346210	Nptn	ENCODEMT000346210	Known	NIC	None	0.30000001192092896	None	None	None	None
m54284U_191213_120042/12583196/ccs	PacBio_Hippocampus_Rep2	mm10_ERCC_SIRV	chr2	25557886	25561535	+	4	924	3974	9888	ENSMUSG00000015092.9	ENSMUST00000153008.7	Edf1	Edf1-205	Known	Known	None	0.20000000298023224	None	None	None	None
m54284U_191107_221739/156958987/ccs	PacBio_Cortex_Rep1	mm10_ERCC_SIRV	chr5	104093039	104079114	-	8	1778	14849	345366	ENSMUSG00000029309.7	ENCODEMT000345366	Sparcl1	ENCODEMT000345366	Known	ISM	Suffix	0.3499999940395355	None	None	None	None
m54284U_191213_120042/6031683/ccs	PacBio_Hippocampus_Rep2	mm10_ERCC_SIRV	chr11	62551506	62553212	+	2	1163	33232	87186	ENSMUSG00000019505.7	ENSMUST00000019649.3	Ubb	Ubb-201	Known	Known	None	0.30000001192092896	None	None	None	None
m54284U_191109_043049/70060099/ccs	PacBio_Cortex_Rep2	mm10_ERCC_SIRV	chr17	56626839	56614319	-	18	2831	47879	125146	ENSMUSG00000041168.10	ENSMUST00000047226.9	Lonp1	Lonp1-201	Known	Known	None	0.550000011920929	None	None	None	None
m54284U_191213_120042/37094475/ccs	PacBio_Hippocampus_Rep2	mm10_ERCC_SIRV	chr3	135438392	135466932	+	8	2308	9764	25439	ENSMUSG00000078578.9	ENSMUST00000199613.4	Ube2d3	Ube2d3-216	Known	Known	None	0.4000000059604645	None	None	None	None
m54284U_191109_043049/83166295/ccs	PacBio_Cortex_Rep2	mm10_ERCC_SIRV	chr17	56626888	56614319	-	18	2930	47879	125146	ENSMUSG00000041168.10	ENSMUST00000047226.9	Lonp1	Lonp1-201	Known	Known	None	0.550000011920929	None	None	None	None
m54284U_191213_120042/16516483/ccs	PacBio_Hippocampus_Rep2	mm10_ERCC_SIRV	chr2	25557874	25562722	+	5	1327	3974	347315	ENSMUSG00000015092.9	ENCODEMT000347315	Edf1	ENCODEMT000347315	Known	NNC	None	0.30000001192092896	None	None	None	None
m54284U_191212_053548/3933014/ccs	PacBio_Hippocampus_Rep1	mm10_ERCC_SIRV	chr13	119690465	119708067	+	10	3211	40082	103866	ENSMUSG00000093930.2	ENSMUST00000179869.2	Hmgcs1	Hmgcs1-201	Known	Known	None	0.4000000059604645	None	None	None	None
m54284U_191109_043049/138477861/ccs	PacBio_Cortex_Rep2	mm10_ERCC_SIRV	chr15	92161336	92340095	+	24	3966	44115	113756	ENSMUSG00000055022.14	ENSMUST00000068378.5	Cntn1	Cntn1-202	Known	Known	None	0.800000011920929	None	None	None	None
m54284U_191213_120042/6095457/ccs	PacBio_Hippocampus_Rep2	mm10_ERCC_SIRV	chr11	62551506	62553212	+	2	1163	33232	87186	ENSMUSG00000019505.7	ENSMUST00000019649.3	Ubb	Ubb-201	Known	Known	None	0.30000001192092896	None	None	None	None
m54284U_191109_043049/64029922/ccs	PacBio_Cortex_Rep2	mm10_ERCC_SIRV	chr6	115252153	115245819	-	5	1517	18467	48364	ENSMUSG00000030317.8	ENSMUST00000032462.8	Timp4	Timp4-201	Known	Known	None	0.25	None	None	None	None
m54284U_191212_053548/68486613/ccs	PacBio_Hippocampus_Rep1	mm10_ERCC_SIRV	chr7	66060553	66074580	+	9	1026	21965	56967	ENSMUSG00000030512.13	ENSMUST00000153609.7	Snrpa1	Snrpa1-206	Known	Known	None	0.05000000074505806	None	None	None	None
m54284U_191107_221739/170329042/ccs	PacBio_Cortex_Rep1	mm10_ERCC_SIRV	chr9	58582354	58652088	+	9	1564	27939	346210	ENSMUSG00000032336.17	ENCODEMT000346210	Nptn	ENCODEMT000346210	Known	NIC	None	0.44999998807907104	None	None	None	None
m54284U_191109_043049/87427244/ccs	PacBio_Cortex_Rep2	mm10_ERCC_SIRV	chr17	56626887	56614319	-	18	2929	47879	125146	ENSMUSG00000041168.10	ENSMUST00000047226.9	Lonp1	Lonp1-201	Known	Known	None	0.550000011920929	None	None	None	None
m54284U_191107_221739/157026651/ccs	PacBio_Cortex_Rep1	mm10_ERCC_SIRV	chr5	104113517	104079111	-	11	2543	14849	38606	ENSMUSG00000029309.7	ENSMUST00000031249.7	Sparcl1	Sparcl1-201	Known	Known	None	0.3499999940395355	None	None	None	None
m54284U_191213_120042/36307826/ccs	PacBio_Hippocampus_Rep2	mm10_ERCC_SIRV	chr2	25557886	25562081	+	5	682	3974	9887	ENSMUSG00000015092.9	ENSMUST00000015236.3	Edf1	Edf1-201	Known	Known	None	0.15000000596046448	None	None	None	None
m54284U_191107_221739/1376454/ccs	PacBio_Cortex_Rep1	mm10_ERCC_SIRV	chr3	135438395	135466062	+	8	1435	9764	25439	ENSMUSG00000078578.9	ENSMUST00000199613.4	Ube2d3	Ube2d3-216	Known	Known	None	0.25	None	None	None	None
m54284U_191213_120042/6096663/ccs	PacBio_Hippocampus_Rep2	mm10_ERCC_SIRV	chr11	62551506	62553206	+	2	1157	33232	87186	ENSMUSG00000019505.7	ENSMUST00000019649.3	Ubb	Ubb-201	Known	Known	None	0.30000001192092896	None	None	None	None
m54284U_191109_043049/113050199/ccs	PacBio_Cortex_Rep2	mm10_ERCC_SIRV	chr17	56626887	56614319	-	18	2929	47879	125146	ENSMUSG00000041168.10	ENSMUST00000047226.9	Lonp1	Lonp1-201	Known	Known	None	0.550000011920929	None	None	None	None
m54284U_191213_120042/135203078/ccs	PacBio_Hippocampus_Rep2	mm10_ERCC_SIRV	chr2	25557886	25562075	+	5	676	3974	9887	ENSMUSG00000015092.9	ENSMUST00000015236.3	Edf1	Edf1-201	Known	Known	None	0.30000001192092896	None	None	None	None
m54284U_191107_221739/139921580/ccs	PacBio_Cortex_Rep1	mm10_ERCC_SIRV	chr15	92161563	92285997	+	16	2638	44115	347234	ENSMUSG00000055022.14	ENCODEMT000347234	Cntn1	ENCODEMT000347234	Known	NIC	None	0.44999998807907104	None	None	None	None
m54284U_191212_053548/63242628/ccs	PacBio_Hippocampus_Rep1	mm10_ERCC_SIRV	chr1	132880359	132939959	+	2	3296	2158	5207	ENSMUSG00000026443.3	ENSMUST00000027706.3	Lrrn2	Lrrn2-201	Known	Known	None	0.800000011920929	None	None	None	None
m54284U_191212_053548/140641679/ccs	PacBio_Hippocampus_Rep1	mm10_ERCC_SIRV	chr7	66060553	66074580	+	9	1026	21965	56967	ENSMUSG00000030512.13	ENSMUST00000153609.7	Snrpa1	Snrpa1-206	Known	Known	None	0.05000000074505806	None	None	None	None
m54284U_191212_053548/4262205/ccs	PacBio_Hippocampus_Rep1	mm10_ERCC_SIRV	chr13	119690465	119708077	+	11	3280	40082	103868	ENSMUSG00000093930.2	ENSMUST00000224188.1	Hmgcs1	Hmgcs1-202	Known	Known	None	0.30000001192092896	None	None	None	None
m54284U_191109_043049/114425918/ccs	PacBio_Cortex_Rep2	mm10_ERCC_SIRV	chr17	56626885	56614319	-	18	2927	47879	125146	ENSMUSG00000041168.10	ENSMUST00000047226.9	Lonp1	Lonp1-201	Known	Known	None	0.550000011920929	None	None	None	None
m54284U_191107_221739/157090412/ccs	PacBio_Cortex_Rep1	mm10_ERCC_SIRV	chr5	104113715	104079111	-	11	2741	14849	38606	ENSMUSG00000029309.7	ENSMUST00000031249.7	Sparcl1	Sparcl1-201	Known	Known	None	0.3499999940395355	None	None	None	None
m54284U_191213_120042/6097038/ccs	PacBio_Hippocampus_Rep2	mm10_ERCC_SIRV	chr11	62551506	62553210	+	2	1161	33232	87186	ENSMUSG00000019505.7	ENSMUST00000019649.3	Ubb	Ubb-201	Known	Known	None	0.25	None	None	None	None
m54284U_191107_221739/176949563/ccs	PacBio_Cortex_Rep1	mm10_ERCC_SIRV	chr9	58582298	58652871	+	8	1999	27939	73137	ENSMUSG00000032336.17	ENSMUST00000176557.7	Nptn	Nptn-206	Known	Known	None	0.44999998807907104	None	None	None	None
m54284U_191107_221739/169872058/ccs	PacBio_Cortex_Rep1	mm10_ERCC_SIRV	chr3	135438395	135466523	+	8	1896	9764	25439	ENSMUSG00000078578.9	ENSMUST00000199613.4	Ube2d3	Ube2d3-216	Known	Known	None	0.15000000596046448	None	None	None	None
m54284U_191107_221739/137757530/ccs	PacBio_Cortex_Rep1	mm10_ERCC_SIRV	chr2	25557887	25561535	+	4	923	3974	9888	ENSMUSG00000015092.9	ENSMUST00000153008.7	Edf1	Edf1-205	Known	Known	None	0.20000000298023224	None	None	None	None
m54284U_191109_043049/131991675/ccs	PacBio_Cortex_Rep2	mm10_ERCC_SIRV	chr17	56626880	56614319	-	18	2922	47879	125146	ENSMUSG00000041168.10	ENSMUST00000047226.9	Lonp1	Lonp1-201	Known	Known	None	0.550000011920929	None	None	None	None
m54284U_191107_221739/49087130/ccs	PacBio_Cortex_Rep1	mm10_ERCC_SIRV	chr15	92161348	92341948	+	24	5807	44115	113756	ENSMUSG00000055022.14	ENSMUST00000068378.5	Cntn1	Cntn1-202	Known	Known	None	0.4000000059604645	None	None	None	None
m54284U_191109_043049/77531520/ccs	PacBio_Cortex_Rep2	mm10_ERCC_SIRV	chr6	115251849	115245819	-	5	1213	18467	48364	ENSMUSG00000030317.8	ENSMUST00000032462.8	Timp4	Timp4-201	Known	Known	None	0.25	None	None	None	None
m54284U_191107_221739/149030756/ccs	PacBio_Cortex_Rep1	mm10_ERCC_SIRV	chr2	25557887	25562070	+	5	670	3974	9887	ENSMUSG00000015092.9	ENSMUST00000015236.3	Edf1	Edf1-201	Known	Known	None	0.25	None	None	None	None
m54284U_191213_120042/6225964/ccs	PacBio_Hippocampus_Rep2	mm10_ERCC_SIRV	chr11	62551506	62553212	+	2	1163	33232	87186	ENSMUSG00000019505.7	ENSMUST00000019649.3	Ubb	Ubb-201	Known	Known	None	0.30000001192092896	None	None	None	None
m54284U_191107_221739/157286578/ccs	PacBio_Cortex_Rep1	mm10_ERCC_SIRV	chr5	104113715	104079111	-	11	2741	14849	38606	ENSMUSG00000029309.7	ENSMUST00000031249.7	Sparcl1	Sparcl1-201	Known	Known	None	0.3499999940395355	None	None	None	None
m54284U_191109_043049/166529555/ccs	PacBio_Cortex_Rep2	mm10_ERCC_SIRV	chr17	56626908	56614319	-	18	2941	47879	125146	ENSMUSG00000041168.10	ENSMUST00000047226.9	Lonp1	Lonp1-201	Known	Known	None	0.550000011920929	None	None	None	None
m54284U_191212_053548/107415866/ccs	PacBio_Hippocampus_Rep1	mm10_ERCC_SIRV	chr3	135438395	135466060	+	8	1699	9764	25440	ENSMUSG00000078578.9	ENSMUST00000166033.5	Ube2d3	Ube2d3-202	Known	Known	None	0.20000000298023224	None	None	None	None
m54284U_191107_221739/178653911/ccs	PacBio_Cortex_Rep1	mm10_ERCC_SIRV	chr9	58582354	58652885	+	9	2354	27939	346210	ENSMUSG00000032336.17	ENCODEMT000346210	Nptn	ENCODEMT000346210	Known	NIC	None	0.30000001192092896	None	None	None	None
m54284U_191212_053548/153682554/ccs	PacBio_Hippocampus_Rep1	mm10_ERCC_SIRV	chr7	66060559	66074583	+	6	2203	21965	347298	ENSMUSG00000030512.13	ENCODEMT000347298	Snrpa1	ENCODEMT000347298	Known	NIC	None	0.05000000074505806	None	None	None	None
m54284U_191109_043049/62193866/ccs	PacBio_Cortex_Rep2	mm10_ERCC_SIRV	chr2	25557887	25562079	+	5	679	3974	9887	ENSMUSG00000015092.9	ENSMUST00000015236.3	Edf1	Edf1-201	Known	Known	None	0.15000000596046448	None	None	None	None
m54284U_191213_120042/34998363/ccs	PacBio_Hippocampus_Rep2	mm10_ERCC_SIRV	chr15	92161348	92341948	+	24	5807	44115	113756	ENSMUSG00000055022.14	ENSMUST00000068378.5	Cntn1	Cntn1-202	Known	Known	None	0.4000000059604645	None	None	None	None
m54284U_191213_120042/6424065/ccs	PacBio_Hippocampus_Rep2	mm10_ERCC_SIRV	chr11	62551506	62553210	+	2	1161	33232	87186	ENSMUSG00000019505.7	ENSMUST00000019649.3	Ubb	Ubb-201	Known	Known	None	0.25	None	None	None	None
m54284U_191212_053548/27066581/ccs	PacBio_Hippocampus_Rep1	mm10_ERCC_SIRV	chr17	56626882	56614319	-	18	2939	47879	125146	ENSMUSG00000041168.10	ENSMUST00000047226.9	Lonp1	Lonp1-201	Known	Known	None	0.550000011920929	None	None	None	None
m54284U_191107_221739/157286758/ccs	PacBio_Cortex_Rep1	mm10_ERCC_SIRV	chr5	104113695	104079111	-	11	2721	14849	38606	ENSMUSG00000029309.7	ENSMUST00000031249.7	Sparcl1	Sparcl1-201	Known	Known	None	0.3499999940395355	None	None	None	None
m54284U_191212_053548/4392391/ccs	PacBio_Hippocampus_Rep1	mm10_ERCC_SIRV	chr13	119690465	119708077	+	10	3221	40082	103866	ENSMUSG00000093930.2	ENSMUST00000179869.2	Hmgcs1	Hmgcs1-201	Known	Known	None	0.30000001192092896	None	None	None	None
m54284U_191109_043049/101844897/ccs	PacBio_Cortex_Rep2	mm10_ERCC_SIRV	chr2	25557887	25562080	+	5	680	3974	9887	ENSMUSG00000015092.9	ENSMUST00000015236.3	Edf1	Edf1-201	Known	Known	None	0.15000000596046448	None	None	None	None
m54284U_191212_053548/34406905/ccs	PacBio_Hippocampus_Rep1	mm10_ERCC_SIRV	chr17	56626892	56614319	-	18	2934	47879	125146	ENSMUSG00000041168.10	ENSMUST00000047226.9	Lonp1	Lonp1-201	Known	Known	None	0.550000011920929	None	None	None	None
m54284U_191109_043049/55183554/ccs	PacBio_Cortex_Rep2	mm10_ERCC_SIRV	chr3	135438396	135468191	+	8	3563	9764	25439	ENSMUSG00000078578.9	ENSMUST00000199613.4	Ube2d3	Ube2d3-216	Known	Known	None	0.30000001192092896	None	None	None	None
m54284U_191213_120042/6424544/ccs	PacBio_Hippocampus_Rep2	mm10_ERCC_SIRV	chr11	62551506	62553212	+	2	1163	33232	87186	ENSMUSG00000019505.7	ENSMUST00000019649.3	Ubb	Ubb-201	Known	Known	None	0.30000001192092896	None	None	None	None
m54284U_191107_221739/131007179/ccs	PacBio_Cortex_Rep1	mm10_ERCC_SIRV	chr15	92161349	92340093	+	24	3951	44115	113756	ENSMUSG00000055022.14	ENSMUST00000068378.5	Cntn1	Cntn1-202	Known	Known	None	0.800000011920929	None	None	None	None
m54284U_191107_221739/180554385/ccs	PacBio_Cortex_Rep1	mm10_ERCC_SIRV	chr9	58582354	58652876	+	9	2345	27939	346210	ENSMUSG00000032336.17	ENCODEMT000346210	Nptn	ENCODEMT000346210	Known	NIC	None	0.44999998807907104	None	None	None	None
m54284U_191212_053548/170393624/ccs	PacBio_Hippocampus_Rep1	mm10_ERCC_SIRV	chr7	66060578	66074575	+	7	2005	21965	347294	ENSMUSG00000030512.13	ENCODEMT000347294	Snrpa1	ENCODEMT000347294	Known	NIC	None	0.05000000074505806	None	None	None	None
m54284U_191212_053548/97454280/ccs	PacBio_Hippocampus_Rep1	mm10_ERCC_SIRV	chr17	56626909	56614319	-	18	2951	47879	125146	ENSMUSG00000041168.10	ENSMUST00000047226.9	Lonp1	Lonp1-201	Known	Known	None	0.550000011920929	None	None	None	None
m54284U_191109_043049/148245268/ccs	PacBio_Cortex_Rep2	mm10_ERCC_SIRV	chr2	25557887	25561535	+	4	923	3974	9888	ENSMUSG00000015092.9	ENSMUST00000153008.7	Edf1	Edf1-205	Known	Known	None	0.20000000298023224	None	None	None	None
m54284U_191107_221739/157418141/ccs	PacBio_Cortex_Rep1	mm10_ERCC_SIRV	chr5	104113747	104079111	-	11	2773	14849	38606	ENSMUSG00000029309.7	ENSMUST00000031249.7	Sparcl1	Sparcl1-201	Known	Known	None	0.3499999940395355	None	None	None	None
m54284U_191212_053548/76548123/ccs	PacBio_Hippocampus_Rep1	mm10_ERCC_SIRV	chr1	132880359	132939959	+	2	3296	2158	5207	ENSMUSG00000026443.3	ENSMUST00000027706.3	Lrrn2	Lrrn2-201	Known	Known	None	0.800000011920929	None	None	None	None
m54284U_191109_043049/80546551/ccs	PacBio_Cortex_Rep2	mm10_ERCC_SIRV	chr6	115251848	115245819	-	5	1212	18467	48364	ENSMUSG00000030317.8	ENSMUST00000032462.8	Timp4	Timp4-201	Known	Known	None	0.25	None	None	None	None
m54284U_191213_120042/6686577/ccs	PacBio_Hippocampus_Rep2	mm10_ERCC_SIRV	chr11	62551506	62553210	+	2	1161	33232	87186	ENSMUSG00000019505.7	ENSMUST00000019649.3	Ubb	Ubb-201	Known	Known	None	0.25	None	None	None	None
m54284U_191109_043049/76679481/ccs	PacBio_Cortex_Rep2	mm10_ERCC_SIRV	chr3	135438396	135468195	+	8	3567	9764	25439	ENSMUSG00000078578.9	ENSMUST00000199613.4	Ube2d3	Ube2d3-216	Known	Known	None	0.20000000298023224	None	None	None	None
m54284U_191109_043049/110953856/ccs	PacBio_Cortex_Rep2	mm10_ERCC_SIRV	chr15	92161349	92341948	+	24	5806	44115	113756	ENSMUSG00000055022.14	ENSMUST00000068378.5	Cntn1	Cntn1-202	Known	Known	None	0.4000000059604645	None	None	None	None
m54284U_191212_053548/139134517/ccs	PacBio_Hippocampus_Rep1	mm10_ERCC_SIRV	chr17	56626885	56614319	-	18	2927	47879	125146	ENSMUSG00000041168.10	ENSMUST00000047226.9	Lonp1	Lonp1-201	Known	Known	None	0.550000011920929	None	None	None	None
m54284U_191213_120042/5178474/ccs	PacBio_Hippocampus_Rep2	mm10_ERCC_SIRV	chr2	25557887	25562081	+	5	681	3974	9887	ENSMUSG00000015092.9	ENSMUST00000015236.3	Edf1	Edf1-201	Known	Known	None	0.15000000596046448	None	None	None	None
m54284U_191109_043049/5178002/ccs	PacBio_Cortex_Rep2	mm10_ERCC_SIRV	chr9	58582354	58652878	+	9	2347	27939	346210	ENSMUSG00000032336.17	ENCODEMT000346210	Nptn	ENCODEMT000346210	Known	NIC	None	0.44999998807907104	None	None	None	None
m54284U_191212_053548/143589895/ccs	PacBio_Hippocampus_Rep1	mm10_ERCC_SIRV	chr17	56626912	56614319	-	18	2954	47879	125146	ENSMUSG00000041168.10	ENSMUST00000047226.9	Lonp1	Lonp1-201	Known	Known	None	0.550000011920929	None	None	None	None
m54284U_191213_120042/6751992/ccs	PacBio_Hippocampus_Rep2	mm10_ERCC_SIRV	chr11	62551506	62553202	+	2	1153	33232	87186	ENSMUSG00000019505.7	ENSMUST00000019649.3	Ubb	Ubb-201	Known	Known	None	0.25	None	None	None	None
m54284U_191212_053548/4588103/ccs	PacBio_Hippocampus_Rep1	mm10_ERCC_SIRV	chr13	119690465	119708077	+	11	3280	40082	103868	ENSMUSG00000093930.2	ENSMUST00000224188.1	Hmgcs1	Hmgcs1-202	Known	Known	None	0.30000001192092896	None	None	None	None
m54284U_191107_221739/157484683/ccs	PacBio_Cortex_Rep1	mm10_ERCC_SIRV	chr5	104092757	104079114	-	8	1592	14849	345366	ENSMUSG00000029309.7	ENCODEMT000345366	Sparcl1	ENCODEMT000345366	Known	ISM	Suffix	0.3499999940395355	None	None	None	None
m54284U_191213_120042/171444612/ccs	PacBio_Hippocampus_Rep2	mm10_ERCC_SIRV	chr2	25557887	25562731	+	5	1331	3974	9887	ENSMUSG00000015092.9	ENSMUST00000015236.3	Edf1	Edf1-201	Known	Known	None	0.15000000596046448	None	None	None	None
m54284U_191213_120042/7670499/ccs	PacBio_Hippocampus_Rep2	mm10_ERCC_SIRV	chr7	66060559	66074589	+	6	2225	21965	347298	ENSMUSG00000030512.13	ENCODEMT000347298	Snrpa1	ENCODEMT000347298	Known	NIC	None	0.10000000149011612	None	None	None	None
m54284U_191213_120042/69076450/ccs	PacBio_Hippocampus_Rep2	mm10_ERCC_SIRV	chr15	92161349	92340095	+	24	3953	44115	113756	ENSMUSG00000055022.14	ENSMUST00000068378.5	Cntn1	Cntn1-202	Known	Known	None	0.800000011920929	None	None	None	None
m54284U_191213_120042/75762466/ccs	PacBio_Hippocampus_Rep2	mm10_ERCC_SIRV	chr3	135438396	135466524	+	8	1896	9764	25439	ENSMUSG00000078578.9	ENSMUST00000199613.4	Ube2d3	Ube2d3-216	Known	Known	None	0.15000000596046448	None	None	None	None
m54284U_191212_053548/150864377/ccs	PacBio_Hippocampus_Rep1	mm10_ERCC_SIRV	chr17	56626887	56614319	-	18	2929	47879	125146	ENSMUSG00000041168.10	ENSMUST00000047226.9	Lonp1	Lonp1-201	Known	Known	None	0.550000011920929	None	None	None	None
m54284U_191213_120042/6816988/ccs	PacBio_Hippocampus_Rep2	mm10_ERCC_SIRV	chr11	62551506	62553211	+	2	1162	33232	87186	ENSMUSG00000019505.7	ENSMUST00000019649.3	Ubb	Ubb-201	Known	Known	None	0.25	None	None	None	None
m54284U_191107_221739/9307535/ccs	PacBio_Cortex_Rep1	mm10_ERCC_SIRV	chr2	25557889	25562080	+	5	678	3974	9887	ENSMUSG00000015092.9	ENSMUST00000015236.3	Edf1	Edf1-201	Known	Known	None	0.15000000596046448	None	None	None	None
m54284U_191109_043049/5638968/ccs	PacBio_Cortex_Rep2	mm10_ERCC_SIRV	chr9	58582298	58652878	+	8	2018	27939	73135	ENSMUSG00000032336.17	ENSMUST00000085651.11	Nptn	Nptn-201	Known	Known	None	0.30000001192092896	None	None	None	None
m54284U_191213_120042/9439011/ccs	PacBio_Hippocampus_Rep2	mm10_ERCC_SIRV	chr17	56626885	56614319	-	18	2927	47879	125146	ENSMUSG00000041168.10	ENSMUST00000047226.9	Lonp1	Lonp1-201	Known	Known	None	0.550000011920929	None	None	None	None
m54284U_191107_221739/157616052/ccs	PacBio_Cortex_Rep1	mm10_ERCC_SIRV	chr5	104113683	104079111	-	11	2709	14849	38606	ENSMUSG00000029309.7	ENSMUST00000031249.7	Sparcl1	Sparcl1-201	Known	Known	None	0.3499999940395355	None	None	None	None
m54284U_191212_053548/30280241/ccs	PacBio_Hippocampus_Rep1	mm10_ERCC_SIRV	chr15	92161351	92341948	+	24	5804	44115	113756	ENSMUSG00000055022.14	ENSMUST00000068378.5	Cntn1	Cntn1-202	Known	Known	None	0.4000000059604645	None	None	None	None
m54284U_191109_043049/95552010/ccs	PacBio_Cortex_Rep2	mm10_ERCC_SIRV	chr6	115252169	115245819	-	5	1533	18467	48364	ENSMUSG00000030317.8	ENSMUST00000032462.8	Timp4	Timp4-201	Known	Known	None	0.25	None	None	None	None
m54284U_191107_221739/123734127/ccs	PacBio_Cortex_Rep1	mm10_ERCC_SIRV	chr2	25557889	25562079	+	5	677	3974	9887	ENSMUSG00000015092.9	ENSMUST00000015236.3	Edf1	Edf1-201	Known	Known	None	0.15000000596046448	None	None	None	None
m54284U_191213_120042/6818043/ccs	PacBio_Hippocampus_Rep2	mm10_ERCC_SIRV	chr11	62551506	62553212	+	2	1163	33232	87186	ENSMUSG00000019505.7	ENSMUST00000019649.3	Ubb	Ubb-201	Known	Known	None	0.30000001192092896	None	None	None	None
m54284U_191213_120042/89850681/ccs	PacBio_Hippocampus_Rep2	mm10_ERCC_SIRV	chr17	56626881	56614319	-	18	2923	47879	125146	ENSMUSG00000041168.10	ENSMUST00000047226.9	Lonp1	Lonp1-201	Known	Known	None	0.550000011920929	None	None	None	None
m54284U_191109_043049/74648049/ccs	PacBio_Cortex_Rep2	mm10_ERCC_SIRV	chr3	135438400	135466520	+	8	1888	9764	25439	ENSMUSG00000078578.9	ENSMUST00000199613.4	Ube2d3	Ube2d3-216	Known	Known	None	0.15000000596046448	None	None	None	None
m54284U_191213_120042/161219903/ccs	PacBio_Hippocampus_Rep2	mm10_ERCC_SIRV	chr7	66060553	66074580	+	9	1026	21965	56967	ENSMUSG00000030512.13	ENSMUST00000153609.7	Snrpa1	Snrpa1-206	Known	Known	None	0.05000000074505806	None	None	None	None
m54284U_191212_053548/4653311/ccs	PacBio_Hippocampus_Rep1	mm10_ERCC_SIRV	chr13	119690465	119708077	+	10	3221	40082	103866	ENSMUSG00000093930.2	ENSMUST00000179869.2	Hmgcs1	Hmgcs1-201	Known	Known	None	0.30000001192092896	None	None	None	None
m54284U_191107_221739/157680809/ccs	PacBio_Cortex_Rep1	mm10_ERCC_SIRV	chr5	104113723	104079111	-	11	2749	14849	38606	ENSMUSG00000029309.7	ENSMUST00000031249.7	Sparcl1	Sparcl1-201	Known	Known	None	0.3499999940395355	None	None	None	None
m54284U_191107_221739/30935773/ccs	PacBio_Cortex_Rep1	mm10_ERCC_SIRV	chr15	92161353	92341932	+	24	5786	44115	113756	ENSMUSG00000055022.14	ENSMUST00000068378.5	Cntn1	Cntn1-202	Known	Known	None	0.25	None	None	None	None
m54284U_191212_053548/77201853/ccs	PacBio_Hippocampus_Rep1	mm10_ERCC_SIRV	chr1	132880359	132939959	+	2	3296	2158	5207	ENSMUSG00000026443.3	ENSMUST00000027706.3	Lrrn2	Lrrn2-201	Known	Known	None	0.800000011920929	None	None	None	None
m54284U_191213_120042/97256067/ccs	PacBio_Hippocampus_Rep2	mm10_ERCC_SIRV	chr17	56626892	56614319	-	18	2934	47879	125146	ENSMUSG00000041168.10	ENSMUST00000047226.9	Lonp1	Lonp1-201	Known	Known	None	0.550000011920929	None	None	None	None
m54284U_191109_043049/12716482/ccs	PacBio_Cortex_Rep2	mm10_ERCC_SIRV	chr9	58582298	58652878	+	8	2006	27939	73137	ENSMUSG00000032336.17	ENSMUST00000176557.7	Nptn	Nptn-206	Known	Known	None	0.30000001192092896	None	None	None	None
m54284U_191107_221739/163316317/ccs	PacBio_Cortex_Rep1	mm10_ERCC_SIRV	chr2	25557889	25562079	+	5	691	3974	9887	ENSMUSG00000015092.9	ENSMUST00000015236.3	Edf1	Edf1-201	Known	Known	None	0.15000000596046448	None	None	None	None
m54284U_191213_120042/6946878/ccs	PacBio_Hippocampus_Rep2	mm10_ERCC_SIRV	chr11	62551506	62553210	+	2	1161	33232	87186	ENSMUSG00000019505.7	ENSMUST00000019649.3	Ubb	Ubb-201	Known	Known	None	0.25	None	None	None	None
m54284U_191212_053548/38601029/ccs	PacBio_Hippocampus_Rep1	mm10_ERCC_SIRV	chr3	135438400	135466674	+	8	2042	9764	25439	ENSMUSG00000078578.9	ENSMUST00000199613.4	Ube2d3	Ube2d3-216	Known	Known	None	0.25	None	None	None	None
m54284U_191213_120042/173607617/ccs	PacBio_Hippocampus_Rep2	mm10_ERCC_SIRV	chr17	56626892	56614319	-	18	2934	47879	125146	ENSMUSG00000041168.10	ENSMUST00000047226.9	Lonp1	Lonp1-201	Known	Known	None	0.550000011920929	None	None	None	None
m54284U_191109_043049/119276495/ccs	PacBio_Cortex_Rep2	mm10_ERCC_SIRV	chr2	25557889	25562081	+	5	679	3974	9887	ENSMUSG00000015092.9	ENSMUST00000015236.3	Edf1	Edf1-201	Known	Known	None	0.15000000596046448	None	None	None	None
m54284U_191107_221739/157810857/ccs	PacBio_Cortex_Rep1	mm10_ERCC_SIRV	chr5	104113467	104079111	-	11	2493	14849	38606	ENSMUSG00000029309.7	ENSMUST00000031249.7	Sparcl1	Sparcl1-201	Known	Known	None	0.3499999940395355	None	None	None	None
m54284U_191107_221739/14811521/ccs	PacBio_Cortex_Rep1	mm10_ERCC_SIRV	chr7	66060579	66074583	+	7	2012	21965	347294	ENSMUSG00000030512.13	ENCODEMT000347294	Snrpa1	ENCODEMT000347294	Known	NIC	None	0.10000000149011612	None	None	None	None
m54284U_191213_120042/6949510/ccs	PacBio_Hippocampus_Rep2	mm10_ERCC_SIRV	chr11	62551506	62553206	+	2	1157	33232	87186	ENSMUSG00000019505.7	ENSMUST00000019649.3	Ubb	Ubb-201	Known	Known	None	0.30000001192092896	None	None	None	None
m54284U_191109_043049/59442959/ccs	PacBio_Cortex_Rep2	mm10_ERCC_SIRV	chr15	92161353	92341947	+	24	5801	44115	113756	ENSMUSG00000055022.14	ENSMUST00000068378.5	Cntn1	Cntn1-202	Known	Known	None	0.3499999940395355	None	None	None	None
m54284U_191213_120042/177406126/ccs	PacBio_Hippocampus_Rep2	mm10_ERCC_SIRV	chr17	56626889	56614319	-	18	2931	47879	125146	ENSMUSG00000041168.10	ENSMUST00000047226.9	Lonp1	Lonp1-201	Known	Known	None	0.550000011920929	None	None	None	None
m54284U_191109_043049/13043668/ccs	PacBio_Cortex_Rep2	mm10_ERCC_SIRV	chr9	58582298	58652879	+	8	2007	27939	73137	ENSMUSG00000032336.17	ENSMUST00000176557.7	Nptn	Nptn-206	Known	Known	None	0.30000001192092896	None	None	None	None
m54284U_191212_053548/4719177/ccs	PacBio_Hippocampus_Rep1	mm10_ERCC_SIRV	chr13	119690465	119708077	+	10	3221	40082	103866	ENSMUSG00000093930.2	ENSMUST00000179869.2	Hmgcs1	Hmgcs1-201	Known	Known	None	0.30000001192092896	None	None	None	None
m54284U_191109_043049/141296707/ccs	PacBio_Cortex_Rep2	mm10_ERCC_SIRV	chr2	25557889	25562080	+	5	672	3974	9887	ENSMUSG00000015092.9	ENSMUST00000015236.3	Edf1	Edf1-201	Known	Known	None	0.15000000596046448	None	None	None	None
m54284U_191212_053548/102828476/ccs	PacBio_Hippocampus_Rep1	mm10_ERCC_SIRV	chr3	135438400	135466530	+	8	1898	9764	25439	ENSMUSG00000078578.9	ENSMUST00000199613.4	Ube2d3	Ube2d3-216	Known	Known	None	0.20000000298023224	None	None	None	None
m54284U_191109_043049/107872616/ccs	PacBio_Cortex_Rep2	mm10_ERCC_SIRV	chr6	115251784	115245819	-	5	1148	18467	48364	ENSMUSG00000030317.8	ENSMUST00000032462.8	Timp4	Timp4-201	Known	Known	None	0.25	None	None	None	None
m54284U_191213_120042/7078260/ccs	PacBio_Hippocampus_Rep2	mm10_ERCC_SIRV	chr11	62551506	62553210	+	2	1161	33232	87186	ENSMUSG00000019505.7	ENSMUST00000019649.3	Ubb	Ubb-201	Known	Known	None	0.25	None	None	None	None
m54284U_191107_221739/157876956/ccs	PacBio_Cortex_Rep1	mm10_ERCC_SIRV	chr5	104113750	104079111	-	11	2776	14849	38606	ENSMUSG00000029309.7	ENSMUST00000031249.7	Sparcl1	Sparcl1-201	Known	Known	None	0.3499999940395355	None	None	None	None
m54284U_191212_053548/131137868/ccs	PacBio_Hippocampus_Rep1	mm10_ERCC_SIRV	chr15	92161353	92340095	+	24	3949	44115	113756	ENSMUSG00000055022.14	ENSMUST00000068378.5	Cntn1	Cntn1-202	Known	Known	None	0.800000011920929	None	None	None	None
m54284U_191109_043049/124257075/ccs	PacBio_Cortex_Rep2	mm10_ERCC_SIRV	chr17	56619291	56614325	-	10	2202	47879	346451	ENSMUSG00000041168.10	ENCODEMT000346451	Lonp1	ENCODEMT000346451	Known	ISM	Suffix	0.5	None	None	None	None
m54284U_191107_221739/15467466/ccs	PacBio_Cortex_Rep1	mm10_ERCC_SIRV	chr7	66060554	66074584	+	9	1029	21965	56967	ENSMUSG00000030512.13	ENSMUST00000153609.7	Snrpa1	Snrpa1-206	Known	Known	None	0.10000000149011612	None	None	None	None
m54284U_191213_120042/10158538/ccs	PacBio_Hippocampus_Rep2	mm10_ERCC_SIRV	chr2	25557889	25561535	+	4	921	3974	9888	ENSMUSG00000015092.9	ENSMUST00000153008.7	Edf1	Edf1-205	Known	Known	None	0.20000000298023224	None	None	None	None
m54284U_191213_120042/7078365/ccs	PacBio_Hippocampus_Rep2	mm10_ERCC_SIRV	chr11	62551506	62553210	+	2	1161	33232	87186	ENSMUSG00000019505.7	ENSMUST00000019649.3	Ubb	Ubb-201	Known	Known	None	0.25	None	None	None	None
m54284U_191109_043049/13500736/ccs	PacBio_Cortex_Rep2	mm10_ERCC_SIRV	chr9	58582354	58652861	+	9	2330	27939	346210	ENSMUSG00000032336.17	ENCODEMT000346210	Nptn	ENCODEMT000346210	Known	NIC	None	0.6499999761581421	None	None	None	None
m54284U_191109_043049/46858561/ccs	PacBio_Cortex_Rep2	mm10_ERCC_SIRV	chr17	56626885	56614321	-	18	2925	47879	125146	ENSMUSG00000041168.10	ENSMUST00000047226.9	Lonp1	Lonp1-201	Known	Known	None	0.44999998807907104	None	None	None	None
m54284U_191212_053548/158794638/ccs	PacBio_Hippocampus_Rep1	mm10_ERCC_SIRV	chr3	135438400	135466531	+	8	1899	9764	25439	ENSMUSG00000078578.9	ENSMUST00000199613.4	Ube2d3	Ube2d3-216	Known	Known	None	0.25	None	None	None	None
m54284U_191213_120042/24904254/ccs	PacBio_Hippocampus_Rep2	mm10_ERCC_SIRV	chr2	25557889	25562080	+	5	678	3974	9887	ENSMUSG00000015092.9	ENSMUST00000015236.3	Edf1	Edf1-201	Known	Known	None	0.15000000596046448	None	None	None	None
m54284U_191107_221739/158075356/ccs	PacBio_Cortex_Rep1	mm10_ERCC_SIRV	chr5	104113713	104079111	-	11	2739	14849	38606	ENSMUSG00000029309.7	ENSMUST00000031249.7	Sparcl1	Sparcl1-201	Known	Known	None	0.3499999940395355	None	None	None	None
m54284U_191212_053548/78972394/ccs	PacBio_Hippocampus_Rep1	mm10_ERCC_SIRV	chr1	132880359	132939995	+	2	3332	2158	5207	ENSMUSG00000026443.3	ENSMUST00000027706.3	Lrrn2	Lrrn2-201	Known	Known	None	0.30000001192092896	None	None	None	None
m54284U_191213_120042/7079909/ccs	PacBio_Hippocampus_Rep2	mm10_ERCC_SIRV	chr11	62551506	62553210	+	2	1161	33232	87186	ENSMUSG00000019505.7	ENSMUST00000019649.3	Ubb	Ubb-201	Known	Known	None	0.25	None	None	None	None
m54284U_191213_120042/121046308/ccs	PacBio_Hippocampus_Rep2	mm10_ERCC_SIRV	chr15	92161569	92285997	+	16	2632	44115	347234	ENSMUSG00000055022.14	ENCODEMT000347234	Cntn1	ENCODEMT000347234	Known	NIC	None	0.44999998807907104	None	None	None	None
m54284U_191109_043049/127141366/ccs	PacBio_Cortex_Rep2	mm10_ERCC_SIRV	chr17	56626885	56614321	-	18	2925	47879	125146	ENSMUSG00000041168.10	ENSMUST00000047226.9	Lonp1	Lonp1-201	Known	Known	None	0.44999998807907104	None	None	None	None
m54284U_191212_053548/4720835/ccs	PacBio_Hippocampus_Rep1	mm10_ERCC_SIRV	chr13	119690465	119708077	+	10	3221	40082	103866	ENSMUSG00000093930.2	ENSMUST00000179869.2	Hmgcs1	Hmgcs1-201	Known	Known	None	0.30000001192092896	None	None	None	None
m54284U_191107_221739/27001694/ccs	PacBio_Cortex_Rep1	mm10_ERCC_SIRV	chr2	25557890	25563141	+	5	1738	3974	9887	ENSMUSG00000015092.9	ENSMUST00000015236.3	Edf1	Edf1-201	Known	Known	None	0.25	None	None	None	None
m54284U_191107_221739/38798722/ccs	PacBio_Cortex_Rep1	mm10_ERCC_SIRV	chr7	66060579	66074578	+	7	2007	21965	347294	ENSMUSG00000030512.13	ENCODEMT000347294	Snrpa1	ENCODEMT000347294	Known	NIC	None	0.05000000074505806	None	None	None	None
m54284U_191109_043049/16974402/ccs	PacBio_Cortex_Rep2	mm10_ERCC_SIRV	chr9	58582354	58652882	+	9	2351	27939	346210	ENSMUSG00000032336.17	ENCODEMT000346210	Nptn	ENCODEMT000346210	Known	NIC	None	0.25	None	None	None	None
m54284U_191109_043049/36045150/ccs	PacBio_Cortex_Rep2	mm10_ERCC_SIRV	chr3	135438401	135468199	+	8	3566	9764	25439	ENSMUSG00000078578.9	ENSMUST00000199613.4	Ube2d3	Ube2d3-216	Known	Known	None	0.20000000298023224	None	None	None	None
m54284U_191109_043049/111280692/ccs	PacBio_Cortex_Rep2	mm10_ERCC_SIRV	chr6	115251849	115245819	-	5	1213	18467	48364	ENSMUSG00000030317.8	ENSMUST00000032462.8	Timp4	Timp4-201	Known	Known	None	0.25	None	None	None	None
m54284U_191213_120042/7340117/ccs	PacBio_Hippocampus_Rep2	mm10_ERCC_SIRV	chr11	62551506	62553205	+	2	1156	33232	87186	ENSMUSG00000019505.7	ENSMUST00000019649.3	Ubb	Ubb-201	Known	Known	None	0.30000001192092896	None	None	None	None
m54284U_191109_043049/14944092/ccs	PacBio_Cortex_Rep2	mm10_ERCC_SIRV	chr2	25557890	25562078	+	5	675	3974	9887	ENSMUSG00000015092.9	ENSMUST00000015236.3	Edf1	Edf1-201	Known	Known	None	0.15000000596046448	None	None	None	None
m54284U_191107_221739/158270541/ccs	PacBio_Cortex_Rep1	mm10_ERCC_SIRV	chr5	104113704	104079111	-	11	2730	14849	38606	ENSMUSG00000029309.7	ENSMUST00000031249.7	Sparcl1	Sparcl1-201	Known	Known	None	0.3499999940395355	None	None	None	None
m54284U_191212_053548/170852651/ccs	PacBio_Hippocampus_Rep1	mm10_ERCC_SIRV	chr17	56617938	56614326	-	9	1371	47879	346495	ENSMUSG00000041168.10	ENCODEMT000346495	Lonp1	ENCODEMT000346495	Known	ISM	Suffix	0.44999998807907104	None	None	None	None
m54284U_191107_221739/128780332/ccs	PacBio_Cortex_Rep1	mm10_ERCC_SIRV	chr15	92161354	92340095	+	24	3948	44115	113756	ENSMUSG00000055022.14	ENSMUST00000068378.5	Cntn1	Cntn1-202	Known	Known	None	0.800000011920929	None	None	None	None
m54284U_191109_043049/50660798/ccs	PacBio_Cortex_Rep2	mm10_ERCC_SIRV	chr2	25557890	25562074	+	5	671	3974	9887	ENSMUSG00000015092.9	ENSMUST00000015236.3	Edf1	Edf1-201	Known	Known	None	0.30000001192092896	None	None	None	None
m54284U_191213_120042/7340354/ccs	PacBio_Hippocampus_Rep2	mm10_ERCC_SIRV	chr11	62551506	62553206	+	2	1157	33232	87186	ENSMUSG00000019505.7	ENSMUST00000019649.3	Ubb	Ubb-201	Known	Known	None	0.30000001192092896	None	None	None	None
m54284U_191107_221739/75039984/ccs	PacBio_Cortex_Rep1	mm10_ERCC_SIRV	chr7	66060554	66074580	+	9	1025	21965	56967	ENSMUSG00000030512.13	ENSMUST00000153609.7	Snrpa1	Snrpa1-206	Known	Known	None	0.05000000074505806	None	None	None	None
m54284U_191109_043049/79299461/ccs	PacBio_Cortex_Rep2	mm10_ERCC_SIRV	chr3	135438402	135468191	+	8	3557	9764	25439	ENSMUSG00000078578.9	ENSMUST00000199613.4	Ube2d3	Ube2d3-216	Known	Known	None	0.30000001192092896	None	None	None	None
m54284U_191213_120042/87295312/ccs	PacBio_Hippocampus_Rep2	mm10_ERCC_SIRV	chr17	56626885	56614321	-	18	2925	47879	125146	ENSMUSG00000041168.10	ENSMUST00000047226.9	Lonp1	Lonp1-201	Known	Known	None	0.44999998807907104	None	None	None	None
m54284U_191109_043049/29034074/ccs	PacBio_Cortex_Rep2	mm10_ERCC_SIRV	chr9	58582298	58652880	+	8	2008	27939	73137	ENSMUSG00000032336.17	ENSMUST00000176557.7	Nptn	Nptn-206	Known	Known	None	0.30000001192092896	None	None	None	None
m54284U_191107_221739/158270716/ccs	PacBio_Cortex_Rep1	mm10_ERCC_SIRV	chr5	104113784	104079111	-	11	2810	14849	38606	ENSMUSG00000029309.7	ENSMUST00000031249.7	Sparcl1	Sparcl1-201	Known	Known	None	0.3499999940395355	None	None	None	None
m54284U_191212_053548/4850852/ccs	PacBio_Hippocampus_Rep1	mm10_ERCC_SIRV	chr13	119690465	119708077	+	11	3280	40082	103868	ENSMUSG00000093930.2	ENSMUST00000224188.1	Hmgcs1	Hmgcs1-202	Known	Known	None	0.30000001192092896	None	None	None	None
m54284U_191109_043049/75696526/ccs	PacBio_Cortex_Rep2	mm10_ERCC_SIRV	chr2	25557890	25563504	+	5	2101	3974	9887	ENSMUSG00000015092.9	ENSMUST00000015236.3	Edf1	Edf1-201	Known	Known	None	0.15000000596046448	None	None	None	None
m54284U_191212_053548/80479530/ccs	PacBio_Hippocampus_Rep1	mm10_ERCC_SIRV	chr15	92161355	92340095	+	24	3947	44115	113756	ENSMUSG00000055022.14	ENSMUST00000068378.5	Cntn1	Cntn1-202	Known	Known	None	0.800000011920929	None	None	None	None
m54284U_191213_120042/7406203/ccs	PacBio_Hippocampus_Rep2	mm10_ERCC_SIRV	chr11	62551506	62553209	+	2	1160	33232	87186	ENSMUSG00000019505.7	ENSMUST00000019649.3	Ubb	Ubb-201	Known	Known	None	0.20000000298023224	None	None	None	None
m54284U_191109_043049/157354546/ccs	PacBio_Cortex_Rep2	mm10_ERCC_SIRV	chr17	56626887	56614318	-	18	3039	47879	346885	ENSMUSG00000041168.10	ENCODEMT000346885	Lonp1	ENCODEMT000346885	Known	NIC	None	0.5	None	None	None	None
m54284U_191109_043049/121045776/ccs	PacBio_Cortex_Rep2	mm10_ERCC_SIRV	chr2	25557890	25562075	+	5	672	3974	9887	ENSMUSG00000015092.9	ENSMUST00000015236.3	Edf1	Edf1-201	Known	Known	None	0.30000001192092896	None	None	None	None
m54284U_191212_053548/43057290/ccs	PacBio_Hippocampus_Rep1	mm10_ERCC_SIRV	chr3	135438402	135467173	+	8	2539	9764	25439	ENSMUSG00000078578.9	ENSMUST00000199613.4	Ube2d3	Ube2d3-216	Known	Known	None	0.4000000059604645	None	None	None	None
m54284U_191107_221739/158270824/ccs	PacBio_Cortex_Rep1	mm10_ERCC_SIRV	chr5	104113715	104079111	-	11	2741	14849	38606	ENSMUSG00000029309.7	ENSMUST00000031249.7	Sparcl1	Sparcl1-201	Known	Known	None	0.3499999940395355	None	None	None	None
m54284U_191213_120042/34145180/ccs	PacBio_Hippocampus_Rep2	mm10_ERCC_SIRV	chr15	92161356	92340093	+	24	3944	44115	113756	ENSMUSG00000055022.14	ENSMUST00000068378.5	Cntn1	Cntn1-202	Known	Known	None	0.800000011920929	None	None	None	None
m54284U_191109_043049/150732850/ccs	PacBio_Cortex_Rep2	mm10_ERCC_SIRV	chr6	115251885	115245819	-	5	1249	18467	48364	ENSMUSG00000030317.8	ENSMUST00000032462.8	Timp4	Timp4-201	Known	Known	None	0.25	None	None	None	None
m54284U_191107_221739/108267439/ccs	PacBio_Cortex_Rep1	mm10_ERCC_SIRV	chr7	66060579	66074578	+	7	2007	21965	347294	ENSMUSG00000030512.13	ENCODEMT000347294	Snrpa1	ENCODEMT000347294	Known	NIC	None	0.05000000074505806	None	None	None	None
m54284U_191213_120042/7406942/ccs	PacBio_Hippocampus_Rep2	mm10_ERCC_SIRV	chr11	62551506	62553210	+	2	1161	33232	87186	ENSMUSG00000019505.7	ENSMUST00000019649.3	Ubb	Ubb-201	Known	Known	None	0.25	None	None	None	None
m54284U_191109_043049/38404960/ccs	PacBio_Cortex_Rep2	mm10_ERCC_SIRV	chr9	58582354	58652883	+	9	2352	27939	346210	ENSMUSG00000032336.17	ENCODEMT000346210	Nptn	ENCODEMT000346210	Known	NIC	None	0.25	None	None	None	None
m54284U_191212_053548/81134949/ccs	PacBio_Hippocampus_Rep1	mm10_ERCC_SIRV	chr1	132880359	132939959	+	2	3296	2158	5207	ENSMUSG00000026443.3	ENSMUST00000027706.3	Lrrn2	Lrrn2-201	Known	Known	None	0.800000011920929	None	None	None	None
m54284U_191109_043049/76940153/ccs	PacBio_Cortex_Rep2	mm10_ERCC_SIRV	chr2	25557879	25562081	+	5	680	3974	347315	ENSMUSG00000015092.9	ENCODEMT000347315	Edf1	ENCODEMT000347315	Known	NNC	None	0.15000000596046448	None	None	None	None
m54284U_191109_043049/142936704/ccs	PacBio_Cortex_Rep2	mm10_ERCC_SIRV	chr17	56619499	56614323	-	8	2866	47879	347334	ENSMUSG00000041168.10	ENCODEMT000347334	Lonp1	ENCODEMT000347334	Known	NIC	None	0.5	None	None	None	None
m54284U_191212_053548/4851733/ccs	PacBio_Hippocampus_Rep1	mm10_ERCC_SIRV	chr13	119690465	119708077	+	11	3306	40082	103868	ENSMUSG00000093930.2	ENSMUST00000224188.1	Hmgcs1	Hmgcs1-202	Known	Known	None	0.30000001192092896	None	None	None	None
m54284U_191212_053548/108135391/ccs	PacBio_Hippocampus_Rep1	mm10_ERCC_SIRV	chr3	135438402	135466529	+	8	1895	9764	25439	ENSMUSG00000078578.9	ENSMUST00000199613.4	Ube2d3	Ube2d3-216	Known	Known	None	0.20000000298023224	None	None	None	None
m54284U_191213_120042/7471955/ccs	PacBio_Hippocampus_Rep2	mm10_ERCC_SIRV	chr11	62551506	62553207	+	2	1151	33232	87186	ENSMUSG00000019505.7	ENSMUST00000019649.3	Ubb	Ubb-201	Known	Known	None	0.25	None	None	None	None
m54284U_191212_053548/135464625/ccs	PacBio_Hippocampus_Rep1	mm10_ERCC_SIRV	chr2	25557891	25562723	+	4	2107	3974	9888	ENSMUSG00000015092.9	ENSMUST00000153008.7	Edf1	Edf1-205	Known	Known	None	0.30000001192092896	None	None	None	None
m54284U_191107_221739/158335449/ccs	PacBio_Cortex_Rep1	mm10_ERCC_SIRV	chr5	104113430	104079111	-	11	2449	14849	38606	ENSMUSG00000029309.7	ENSMUST00000031249.7	Sparcl1	Sparcl1-201	Known	Known	None	0.3499999940395355	None	None	None	None
m54284U_191107_221739/32377460/ccs	PacBio_Cortex_Rep1	mm10_ERCC_SIRV	chr17	56626892	56614324	-	18	2929	47879	125146	ENSMUSG00000041168.10	ENSMUST00000047226.9	Lonp1	Lonp1-201	Known	Known	None	0.5	None	None	None	None
m54284U_191213_120042/123077563/ccs	PacBio_Hippocampus_Rep2	mm10_ERCC_SIRV	chr15	92161356	92341763	+	24	5614	44115	113756	ENSMUSG00000055022.14	ENSMUST00000068378.5	Cntn1	Cntn1-202	Known	Known	None	0.15000000596046448	None	None	None	None
m54284U_191107_221739/164431661/ccs	PacBio_Cortex_Rep1	mm10_ERCC_SIRV	chr7	66060554	66074580	+	9	1025	21965	56967	ENSMUSG00000030512.13	ENSMUST00000153609.7	Snrpa1	Snrpa1-206	Known	Known	None	0.05000000074505806	None	None	None	None
m54284U_191109_043049/40108772/ccs	PacBio_Cortex_Rep2	mm10_ERCC_SIRV	chr9	58582298	58652878	+	8	2006	27939	73137	ENSMUSG00000032336.17	ENSMUST00000176557.7	Nptn	Nptn-206	Known	Known	None	0.30000001192092896	None	None	None	None
m54284U_191213_120042/7473431/ccs	PacBio_Hippocampus_Rep2	mm10_ERCC_SIRV	chr11	62551506	62553212	+	2	1163	33232	87186	ENSMUSG00000019505.7	ENSMUST00000019649.3	Ubb	Ubb-201	Known	Known	None	0.30000001192092896	None	None	None	None
m54284U_191213_120042/165544183/ccs	PacBio_Hippocampus_Rep2	mm10_ERCC_SIRV	chr2	25557891	25562081	+	5	677	3974	9887	ENSMUSG00000015092.9	ENSMUST00000015236.3	Edf1	Edf1-201	Known	Known	None	0.15000000596046448	None	None	None	None
m54284U_191107_221739/121898027/ccs	PacBio_Cortex_Rep1	mm10_ERCC_SIRV	chr17	56626877	56614331	-	17	3637	47879	346426	ENSMUSG00000041168.10	ENCODEMT000346426	Lonp1	ENCODEMT000346426	Known	NIC	None	0.6000000238418579	None	None	None	None
m54284U_191212_053548/108593687/ccs	PacBio_Hippocampus_Rep1	mm10_ERCC_SIRV	chr3	135438402	135466674	+	8	2040	9764	25439	ENSMUSG00000078578.9	ENSMUST00000199613.4	Ube2d3	Ube2d3-216	Known	Known	None	0.25	None	None	None	None
m54284U_191107_221739/158728804/ccs	PacBio_Cortex_Rep1	mm10_ERCC_SIRV	chr5	104113723	104079111	-	11	2749	14849	38606	ENSMUSG00000029309.7	ENSMUST00000031249.7	Sparcl1	Sparcl1-201	Known	Known	None	0.3499999940395355	None	None	None	None
m54284U_191107_221739/89195308/ccs	PacBio_Cortex_Rep1	mm10_ERCC_SIRV	chr2	25557892	25561535	+	4	918	3974	9888	ENSMUSG00000015092.9	ENSMUST00000153008.7	Edf1	Edf1-205	Known	Known	None	0.20000000298023224	None	None	None	None
m54284U_191213_120042/7537273/ccs	PacBio_Hippocampus_Rep2	mm10_ERCC_SIRV	chr11	62551506	62553208	+	2	1159	33232	87186	ENSMUSG00000019505.7	ENSMUST00000019649.3	Ubb	Ubb-201	Known	Known	None	0.20000000298023224	None	None	None	None
m54284U_191107_221739/165020739/ccs	PacBio_Cortex_Rep1	mm10_ERCC_SIRV	chr15	92161357	92341948	+	24	5798	44115	113756	ENSMUSG00000055022.14	ENSMUST00000068378.5	Cntn1	Cntn1-202	Known	Known	None	0.4000000059604645	None	None	None	None
m54284U_191212_053548/6227277/ccs	PacBio_Hippocampus_Rep1	mm10_ERCC_SIRV	chr13	119690465	119708077	+	10	3221	40082	103866	ENSMUSG00000093930.2	ENSMUST00000179869.2	Hmgcs1	Hmgcs1-201	Known	Known	None	0.30000001192092896	None	None	None	None
m54284U_191107_221739/46596684/ccs	PacBio_Cortex_Rep1	mm10_ERCC_SIRV	chr17	56626908	56614329	-	18	2940	47879	125146	ENSMUSG00000041168.10	ENSMUST00000047226.9	Lonp1	Lonp1-201	Known	Known	None	0.6000000238418579	None	None	None	None
m54284U_191109_043049/179700249/ccs	PacBio_Cortex_Rep2	mm10_ERCC_SIRV	chr6	115251849	115245819	-	5	1213	18467	48364	ENSMUSG00000030317.8	ENSMUST00000032462.8	Timp4	Timp4-201	Known	Known	None	0.25	None	None	None	None
m54284U_191109_043049/26937724/ccs	PacBio_Cortex_Rep2	mm10_ERCC_SIRV	chr7	66060579	66074579	+	7	2008	21965	347294	ENSMUSG00000030512.13	ENCODEMT000347294	Snrpa1	ENCODEMT000347294	Known	NIC	None	0.05000000074505806	None	None	None	None
m54284U_191109_043049/41224494/ccs	PacBio_Cortex_Rep2	mm10_ERCC_SIRV	chr9	58582298	58652878	+	8	2006	27939	73137	ENSMUSG00000032336.17	ENSMUST00000176557.7	Nptn	Nptn-206	Known	Known	None	0.30000001192092896	None	None	None	None
m54284U_191109_043049/116328693/ccs	PacBio_Cortex_Rep2	mm10_ERCC_SIRV	chr2	25557892	25562081	+	5	676	3974	9887	ENSMUSG00000015092.9	ENSMUST00000015236.3	Edf1	Edf1-201	Known	Known	None	0.15000000596046448	None	None	None	None
m54284U_191213_120042/28641542/ccs	PacBio_Hippocampus_Rep2	mm10_ERCC_SIRV	chr3	135438402	135466060	+	8	1426	9764	25439	ENSMUSG00000078578.9	ENSMUST00000199613.4	Ube2d3	Ube2d3-216	Known	Known	None	0.20000000298023224	None	None	None	None
m54284U_191213_120042/7668037/ccs	PacBio_Hippocampus_Rep2	mm10_ERCC_SIRV	chr11	62551506	62553206	+	2	1157	33232	87186	ENSMUSG00000019505.7	ENSMUST00000019649.3	Ubb	Ubb-201	Known	Known	None	0.30000001192092896	None	None	None	None
m54284U_191107_221739/158796016/ccs	PacBio_Cortex_Rep1	mm10_ERCC_SIRV	chr5	104113594	104079111	-	11	2620	14849	38606	ENSMUSG00000029309.7	ENSMUST00000031249.7	Sparcl1	Sparcl1-201	Known	Known	None	0.3499999940395355	None	None	None	None
m54284U_191213_120042/109185577/ccs	PacBio_Hippocampus_Rep2	mm10_ERCC_SIRV	chr17	56626885	56614334	-	18	2912	47879	125146	ENSMUSG00000041168.10	ENSMUST00000047226.9	Lonp1	Lonp1-201	Known	Known	None	0.44999998807907104	None	None	None	None
m54284U_191109_043049/28772638/ccs	PacBio_Cortex_Rep2	mm10_ERCC_SIRV	chr17	56626881	56614355	-	18	2848	47879	347335	ENSMUSG00000041168.10	ENCODEMT000347335	Lonp1	ENCODEMT000347335	Known	NNC	None	0.20000000298023224	None	None	None	None
m54284U_191213_120042/10683743/ccs	PacBio_Hippocampus_Rep2	mm10_ERCC_SIRV	chr15	92161357	92340093	+	24	3943	44115	113756	ENSMUSG00000055022.14	ENSMUST00000068378.5	Cntn1	Cntn1-202	Known	Known	None	0.800000011920929	None	None	None	None
m54284U_191109_043049/128649127/ccs	PacBio_Cortex_Rep2	mm10_ERCC_SIRV	chr2	25557892	25562075	+	5	670	3974	9887	ENSMUSG00000015092.9	ENSMUST00000015236.3	Edf1	Edf1-201	Known	Known	None	0.30000001192092896	None	None	None	None
m54284U_191212_053548/91489672/ccs	PacBio_Hippocampus_Rep1	mm10_ERCC_SIRV	chr1	132880359	132939959	+	2	3296	2158	5207	ENSMUSG00000026443.3	ENSMUST00000027706.3	Lrrn2	Lrrn2-201	Known	Known	None	0.800000011920929	None	None	None	None
m54284U_191109_043049/38013383/ccs	PacBio_Cortex_Rep2	mm10_ERCC_SIRV	chr7	66060554	66074578	+	9	1023	21965	56967	ENSMUSG00000030512.13	ENSMUST00000153609.7	Snrpa1	Snrpa1-206	Known	Known	None	0.05000000074505806	None	None	None	None
m54284U_191109_043049/49481112/ccs	PacBio_Cortex_Rep2	mm10_ERCC_SIRV	chr9	58582354	58652878	+	9	2347	27939	346210	ENSMUSG00000032336.17	ENCODEMT000346210	Nptn	ENCODEMT000346210	Known	NIC	None	0.44999998807907104	None	None	None	None
m54284U_191213_120042/7669640/ccs	PacBio_Hippocampus_Rep2	mm10_ERCC_SIRV	chr11	62551506	62553210	+	2	1161	33232	87186	ENSMUSG00000019505.7	ENSMUST00000019649.3	Ubb	Ubb-201	Known	Known	None	0.25	None	None	None	None
m54284U_191213_120042/176359280/ccs	PacBio_Hippocampus_Rep2	mm10_ERCC_SIRV	chr3	135438402	135466674	+	8	2040	9764	25439	ENSMUSG00000078578.9	ENSMUST00000199613.4	Ube2d3	Ube2d3-216	Known	Known	None	0.25	None	None	None	None
m54284U_191212_053548/6294042/ccs	PacBio_Hippocampus_Rep1	mm10_ERCC_SIRV	chr13	119690465	119708077	+	10	3221	40082	103866	ENSMUSG00000093930.2	ENSMUST00000179869.2	Hmgcs1	Hmgcs1-201	Known	Known	None	0.30000001192092896	None	None	None	None
m54284U_191107_221739/159056694/ccs	PacBio_Cortex_Rep1	mm10_ERCC_SIRV	chr5	104113428	104079111	-	11	2454	14849	38606	ENSMUSG00000029309.7	ENSMUST00000031249.7	Sparcl1	Sparcl1-201	Known	Known	None	0.3499999940395355	None	None	None	None
m54284U_191109_043049/32966158/ccs	PacBio_Cortex_Rep2	mm10_ERCC_SIRV	chr17	56626885	56614447	-	18	2799	47879	125146	ENSMUSG00000041168.10	ENSMUST00000047226.9	Lonp1	Lonp1-201	Known	Known	None	0.20000000298023224	None	None	None	None
m54284U_191212_053548/107086438/ccs	PacBio_Hippocampus_Rep1	mm10_ERCC_SIRV	chr2	25557892	25562081	+	5	676	3974	9887	ENSMUSG00000015092.9	ENSMUST00000015236.3	Edf1	Edf1-201	Known	Known	None	0.15000000596046448	None	None	None	None
m54284U_191213_120042/7799316/ccs	PacBio_Hippocampus_Rep2	mm10_ERCC_SIRV	chr11	62551506	62553212	+	2	1163	33232	87186	ENSMUSG00000019505.7	ENSMUST00000019649.3	Ubb	Ubb-201	Known	Known	None	0.30000001192092896	None	None	None	None
m54284U_191212_053548/31656354/ccs	PacBio_Hippocampus_Rep1	mm10_ERCC_SIRV	chr6	115251849	115245819	-	5	1213	18467	48364	ENSMUSG00000030317.8	ENSMUST00000032462.8	Timp4	Timp4-201	Known	Known	None	0.25	None	None	None	None
m54284U_191107_221739/41879709/ccs	PacBio_Cortex_Rep1	mm10_ERCC_SIRV	chr17	56626887	56614489	-	16	4072	47879	346429	ENSMUSG00000041168.10	ENCODEMT000346429	Lonp1	ENCODEMT000346429	Known	NIC	None	0.25	None	None	None	None
m54284U_191213_120042/73665187/ccs	PacBio_Hippocampus_Rep2	mm10_ERCC_SIRV	chr2	25557892	25562073	+	4	1456	3974	9888	ENSMUSG00000015092.9	ENSMUST00000153008.7	Edf1	Edf1-205	Known	Known	None	0.25	None	None	None	None
m54284U_191107_221739/131270863/ccs	PacBio_Cortex_Rep1	mm10_ERCC_SIRV	chr15	92161575	92285997	+	16	2626	44115	347234	ENSMUSG00000055022.14	ENCODEMT000347234	Cntn1	ENCODEMT000347234	Known	NIC	None	0.44999998807907104	None	None	None	None
m54284U_191107_221739/9176496/ccs	PacBio_Cortex_Rep1	mm10_ERCC_SIRV	chr3	135438407	135466530	+	8	1891	9764	25439	ENSMUSG00000078578.9	ENSMUST00000199613.4	Ube2d3	Ube2d3-216	Known	Known	None	0.20000000298023224	None	None	None	None
m54284U_191109_043049/114101006/ccs	PacBio_Cortex_Rep2	mm10_ERCC_SIRV	chr7	66060554	66074580	+	9	1025	21965	56967	ENSMUSG00000030512.13	ENSMUST00000153609.7	Snrpa1	Snrpa1-206	Known	Known	None	0.05000000074505806	None	None	None	None
m54284U_191213_120042/7800540/ccs	PacBio_Hippocampus_Rep2	mm10_ERCC_SIRV	chr11	62551506	62553211	+	2	1162	33232	87186	ENSMUSG00000019505.7	ENSMUST00000019649.3	Ubb	Ubb-201	Known	Known	None	0.25	None	None	None	None
m54284U_191109_043049/51184575/ccs	PacBio_Cortex_Rep2	mm10_ERCC_SIRV	chr9	58582354	58652878	+	9	2347	27939	346210	ENSMUSG00000032336.17	ENCODEMT000346210	Nptn	ENCODEMT000346210	Known	NIC	None	0.44999998807907104	None	None	None	None
m54284U_191107_221739/159122909/ccs	PacBio_Cortex_Rep1	mm10_ERCC_SIRV	chr5	104092575	104079114	-	8	1410	14849	345366	ENSMUSG00000029309.7	ENCODEMT000345366	Sparcl1	ENCODEMT000345366	Known	ISM	Suffix	0.3499999940395355	None	None	None	None
m54284U_191107_221739/159975557/ccs	PacBio_Cortex_Rep1	mm10_ERCC_SIRV	chr2	25557893	25562083	+	5	677	3974	9887	ENSMUSG00000015092.9	ENSMUST00000015236.3	Edf1	Edf1-201	Known	Known	None	0.10000000149011612	None	None	None	None
m54284U_191109_043049/35521210/ccs	PacBio_Cortex_Rep2	mm10_ERCC_SIRV	chr17	56626885	56614982	-	16	2409	47879	347336	ENSMUSG00000041168.10	ENCODEMT000347336	Lonp1	ENCODEMT000347336	Known	ISM	Prefix	0.3499999940395355	None	None	None	None
m54284U_191213_120042/7864369/ccs	PacBio_Hippocampus_Rep2	mm10_ERCC_SIRV	chr11	62551506	62553210	+	2	1140	33232	87186	ENSMUSG00000019505.7	ENSMUST00000019649.3	Ubb	Ubb-201	Known	Known	None	0.25	None	None	None	None
m54284U_191212_053548/6620241/ccs	PacBio_Hippocampus_Rep1	mm10_ERCC_SIRV	chr13	119690465	119708084	+	10	3228	40082	103866	ENSMUSG00000093930.2	ENSMUST00000179869.2	Hmgcs1	Hmgcs1-201	Known	Known	None	0.10000000149011612	None	None	None	None
m54284U_191107_221739/141625584/ccs	PacBio_Cortex_Rep1	mm10_ERCC_SIRV	chr15	92161363	92340095	+	24	3939	44115	113756	ENSMUSG00000055022.14	ENSMUST00000068378.5	Cntn1	Cntn1-202	Known	Known	None	0.800000011920929	None	None	None	None
m54284U_191107_221739/47449627/ccs	PacBio_Cortex_Rep1	mm10_ERCC_SIRV	chr3	135438408	135466531	+	8	2157	9764	25440	ENSMUSG00000078578.9	ENSMUST00000166033.5	Ube2d3	Ube2d3-202	Known	Known	None	0.25	None	None	None	None
m54284U_191107_221739/168560038/ccs	PacBio_Cortex_Rep1	mm10_ERCC_SIRV	chr2	25557893	25562081	+	5	675	3974	9887	ENSMUSG00000015092.9	ENSMUST00000015236.3	Edf1	Edf1-201	Known	Known	None	0.15000000596046448	None	None	None	None
m54284U_191107_221739/159123054/ccs	PacBio_Cortex_Rep1	mm10_ERCC_SIRV	chr5	104113978	104079111	-	11	3004	14849	38606	ENSMUSG00000029309.7	ENSMUST00000031249.7	Sparcl1	Sparcl1-201	Known	Known	None	0.3499999940395355	None	None	None	None
m54284U_191109_043049/145295579/ccs	PacBio_Cortex_Rep2	mm10_ERCC_SIRV	chr7	66060554	66074579	+	9	1018	21965	56967	ENSMUSG00000030512.13	ENSMUST00000153609.7	Snrpa1	Snrpa1-206	Known	Known	None	0.05000000074505806	None	None	None	None
m54284U_191109_043049/51380575/ccs	PacBio_Cortex_Rep2	mm10_ERCC_SIRV	chr9	58582298	58652871	+	8	1999	27939	73137	ENSMUSG00000032336.17	ENSMUST00000176557.7	Nptn	Nptn-206	Known	Known	None	0.44999998807907104	None	None	None	None
m54284U_191109_043049/99813465/ccs	PacBio_Cortex_Rep2	mm10_ERCC_SIRV	chr17	56626877	56615150	-	15	2391	47879	347337	ENSMUSG00000041168.10	ENCODEMT000347337	Lonp1	ENCODEMT000347337	Known	ISM	Prefix	0.30000001192092896	None	None	None	None
m54284U_191212_053548/91686429/ccs	PacBio_Hippocampus_Rep1	mm10_ERCC_SIRV	chr1	132880359	132939951	+	2	3288	2158	5207	ENSMUSG00000026443.3	ENSMUST00000027706.3	Lrrn2	Lrrn2-201	Known	Known	None	0.550000011920929	None	None	None	None
m54284U_191213_120042/7864466/ccs	PacBio_Hippocampus_Rep2	mm10_ERCC_SIRV	chr11	62551506	62553212	+	2	1163	33232	87186	ENSMUSG00000019505.7	ENSMUST00000019649.3	Ubb	Ubb-201	Known	Known	None	0.30000001192092896	None	None	None	None
m54284U_191213_120042/75236260/ccs	PacBio_Hippocampus_Rep2	mm10_ERCC_SIRV	chr2	25557893	25562080	+	5	674	3974	9887	ENSMUSG00000015092.9	ENSMUST00000015236.3	Edf1	Edf1-201	Known	Known	None	0.15000000596046448	None	None	None	None
m54284U_191212_053548/35259132/ccs	PacBio_Hippocampus_Rep1	mm10_ERCC_SIRV	chr6	115252185	115245819	-	5	1549	18467	48364	ENSMUSG00000030317.8	ENSMUST00000032462.8	Timp4	Timp4-201	Known	Known	None	0.25	None	None	None	None
m54284U_191107_221739/114361864/ccs	PacBio_Cortex_Rep1	mm10_ERCC_SIRV	chr3	135438408	135468197	+	8	3557	9764	25439	ENSMUSG00000078578.9	ENSMUST00000199613.4	Ube2d3	Ube2d3-216	Known	Known	None	0.25	None	None	None	None
m54284U_191213_120042/7865676/ccs	PacBio_Hippocampus_Rep2	mm10_ERCC_SIRV	chr11	62551506	62553204	+	2	1143	33232	87186	ENSMUSG00000019505.7	ENSMUST00000019649.3	Ubb	Ubb-201	Known	Known	None	0.30000001192092896	None	None	None	None
m54284U_191109_043049/73335600/ccs	PacBio_Cortex_Rep2	mm10_ERCC_SIRV	chr17	56626916	56615223	-	15	2409	47879	347337	ENSMUSG00000041168.10	ENCODEMT000347337	Lonp1	ENCODEMT000347337	Known	ISM	Prefix	0.30000001192092896	None	None	None	None
m54284U_191212_053548/38995788/ccs	PacBio_Hippocampus_Rep1	mm10_ERCC_SIRV	chr15	92161579	92285997	+	16	2622	44115	347234	ENSMUSG00000055022.14	ENCODEMT000347234	Cntn1	ENCODEMT000347234	Known	NIC	None	0.44999998807907104	None	None	None	None
m54284U_191107_221739/159186959/ccs	PacBio_Cortex_Rep1	mm10_ERCC_SIRV	chr5	104113747	104079111	-	11	2773	14849	38606	ENSMUSG00000029309.7	ENSMUST00000031249.7	Sparcl1	Sparcl1-201	Known	Known	None	0.3499999940395355	None	None	None	None
m54284U_191212_053548/591183/ccs	PacBio_Hippocampus_Rep1	mm10_ERCC_SIRV	chr2	25557894	25562073	+	5	666	3974	9887	ENSMUSG00000015092.9	ENSMUST00000015236.3	Edf1	Edf1-201	Known	Known	None	0.25	None	None	None	None
m54284U_191212_053548/7078810/ccs	PacBio_Hippocampus_Rep1	mm10_ERCC_SIRV	chr13	119690465	119708075	+	11	3278	40082	103868	ENSMUSG00000093930.2	ENSMUST00000224188.1	Hmgcs1	Hmgcs1-202	Known	Known	None	0.30000001192092896	None	None	None	None
m54284U_191212_053548/84674535/ccs	PacBio_Hippocampus_Rep1	mm10_ERCC_SIRV	chr7	66060554	66074586	+	9	1031	21965	56967	ENSMUSG00000030512.13	ENSMUST00000153609.7	Snrpa1	Snrpa1-206	Known	Known	None	0.10000000149011612	None	None	None	None
m54284U_191109_043049/57542852/ccs	PacBio_Cortex_Rep2	mm10_ERCC_SIRV	chr9	58582354	58652871	+	9	2340	27939	346210	ENSMUSG00000032336.17	ENCODEMT000346210	Nptn	ENCODEMT000346210	Known	NIC	None	0.30000001192092896	None	None	None	None
m54284U_191213_120042/60557948/ccs	PacBio_Hippocampus_Rep2	mm10_ERCC_SIRV	chr17	56626885	56615225	-	15	2376	47879	347337	ENSMUSG00000041168.10	ENCODEMT000347337	Lonp1	ENCODEMT000347337	Known	ISM	Prefix	0.30000001192092896	None	None	None	None
m54284U_191213_120042/8126553/ccs	PacBio_Hippocampus_Rep2	mm10_ERCC_SIRV	chr11	62551506	62553204	+	2	1155	33232	87186	ENSMUSG00000019505.7	ENSMUST00000019649.3	Ubb	Ubb-201	Known	Known	None	0.30000001192092896	None	None	None	None
m54284U_191213_120042/144443970/ccs	PacBio_Hippocampus_Rep2	mm10_ERCC_SIRV	chr2	25557894	25562081	+	5	674	3974	9887	ENSMUSG00000015092.9	ENSMUST00000015236.3	Edf1	Edf1-201	Known	Known	None	0.15000000596046448	None	None	None	None
m54284U_191107_221739/22743800/ccs	PacBio_Cortex_Rep1	mm10_ERCC_SIRV	chr3	135438411	135466058	+	8	1847	9764	25444	ENSMUSG00000078578.9	ENSMUST00000197859.4	Ube2d3	Ube2d3-212	Known	Known	None	0.25	None	None	None	None
m54284U_191212_053548/124192813/ccs	PacBio_Hippocampus_Rep1	mm10_ERCC_SIRV	chr15	92161363	92341948	+	24	5792	44115	113756	ENSMUSG00000055022.14	ENSMUST00000068378.5	Cntn1	Cntn1-202	Known	Known	None	0.4000000059604645	None	None	None	None
m54284U_191212_053548/176162781/ccs	PacBio_Hippocampus_Rep1	mm10_ERCC_SIRV	chr17	56626883	56615445	-	15	2154	47879	347337	ENSMUSG00000041168.10	ENCODEMT000347337	Lonp1	ENCODEMT000347337	Known	ISM	Prefix	0.30000001192092896	None	None	None	None
m54284U_191107_221739/159255232/ccs	PacBio_Cortex_Rep1	mm10_ERCC_SIRV	chr5	104092948	104079114	-	8	1687	14849	345366	ENSMUSG00000029309.7	ENCODEMT000345366	Sparcl1	ENCODEMT000345366	Known	ISM	Suffix	0.3499999940395355	None	None	None	None
m54284U_191213_120042/8129225/ccs	PacBio_Hippocampus_Rep2	mm10_ERCC_SIRV	chr11	62551506	62553211	+	2	1162	33232	87186	ENSMUSG00000019505.7	ENSMUST00000019649.3	Ubb	Ubb-201	Known	Known	None	0.25	None	None	None	None
m54284U_191109_043049/4000252/ccs	PacBio_Cortex_Rep2	mm10_ERCC_SIRV	chr2	25557883	25562076	+	5	671	3974	347315	ENSMUSG00000015092.9	ENCODEMT000347315	Edf1	ENCODEMT000347315	Known	NNC	None	0.30000001192092896	None	None	None	None
m54284U_191109_043049/64030886/ccs	PacBio_Cortex_Rep2	mm10_ERCC_SIRV	chr9	58582298	58652877	+	8	2005	27939	73137	ENSMUSG00000032336.17	ENSMUST00000176557.7	Nptn	Nptn-206	Known	Known	None	0.25	None	None	None	None
m54284U_191213_120042/95552448/ccs	PacBio_Hippocampus_Rep2	mm10_ERCC_SIRV	chr17	56626911	56615445	-	15	2182	47879	347337	ENSMUSG00000041168.10	ENCODEMT000347337	Lonp1	ENCODEMT000347337	Known	ISM	Prefix	0.30000001192092896	None	None	None	None
m54284U_191213_120042/30018050/ccs	PacBio_Hippocampus_Rep2	mm10_ERCC_SIRV	chr7	66060579	66074583	+	7	2012	21965	347294	ENSMUSG00000030512.13	ENCODEMT000347294	Snrpa1	ENCODEMT000347294	Known	NIC	None	0.10000000149011612	None	None	None	None
m54284U_191212_053548/79823573/ccs	PacBio_Hippocampus_Rep1	mm10_ERCC_SIRV	chr6	115251868	115245819	-	5	1232	18467	48364	ENSMUSG00000030317.8	ENSMUST00000032462.8	Timp4	Timp4-201	Known	Known	None	0.25	None	None	None	None
m54284U_191212_053548/7274620/ccs	PacBio_Hippocampus_Rep1	mm10_ERCC_SIRV	chr13	119690465	119708075	+	10	3219	40082	103866	ENSMUSG00000093930.2	ENSMUST00000179869.2	Hmgcs1	Hmgcs1-201	Known	Known	None	0.30000001192092896	None	None	None	None
m54284U_191109_043049/64816637/ccs	PacBio_Cortex_Rep2	mm10_ERCC_SIRV	chr3	135438411	135468191	+	8	3814	9764	25440	ENSMUSG00000078578.9	ENSMUST00000166033.5	Ube2d3	Ube2d3-202	Known	Known	None	0.30000001192092896	None	None	None	None
m54284U_191213_120042/47645293/ccs	PacBio_Hippocampus_Rep2	mm10_ERCC_SIRV	chr15	92161363	92341529	+	24	5373	44115	113756	ENSMUSG00000055022.14	ENSMUST00000068378.5	Cntn1	Cntn1-202	Known	Known	None	0.30000001192092896	None	None	None	None
m54284U_191212_053548/106628660/ccs	PacBio_Hippocampus_Rep1	mm10_ERCC_SIRV	chr1	132880359	132939959	+	2	3296	2158	5207	ENSMUSG00000026443.3	ENSMUST00000027706.3	Lrrn2	Lrrn2-201	Known	Known	None	0.800000011920929	None	None	None	None
m54284U_191213_120042/8324856/ccs	PacBio_Hippocampus_Rep2	mm10_ERCC_SIRV	chr11	62551506	62553206	+	2	1157	33232	87186	ENSMUSG00000019505.7	ENSMUST00000019649.3	Ubb	Ubb-201	Known	Known	None	0.30000001192092896	None	None	None	None
m54284U_191109_043049/80153126/ccs	PacBio_Cortex_Rep2	mm10_ERCC_SIRV	chr2	25557895	25562081	+	5	673	3974	9887	ENSMUSG00000015092.9	ENSMUST00000015236.3	Edf1	Edf1-201	Known	Known	None	0.15000000596046448	None	None	None	None
m54284U_191109_043049/149161969/ccs	PacBio_Cortex_Rep2	mm10_ERCC_SIRV	chr17	56626885	56624224	-	1	2669	47879	347338	ENSMUSG00000041168.10	ENCODEMT000347338	Lonp1	ENCODEMT000347338	Known	Genomic	None	0.3499999940395355	None	None	None	None
m54284U_191107_221739/159384682/ccs	PacBio_Cortex_Rep1	mm10_ERCC_SIRV	chr5	104113709	104079111	-	11	2735	14849	38606	ENSMUSG00000029309.7	ENSMUST00000031249.7	Sparcl1	Sparcl1-201	Known	Known	None	0.3499999940395355	None	None	None	None
m54284U_191109_043049/163907188/ccs	PacBio_Cortex_Rep2	mm10_ERCC_SIRV	chr17	56626889	56624225	-	1	2663	47879	347338	ENSMUSG00000041168.10	ENCODEMT000347338	Lonp1	ENCODEMT000347338	Known	Genomic	None	0.3499999940395355	None	None	None	None
m54284U_191109_043049/73009755/ccs	PacBio_Cortex_Rep2	mm10_ERCC_SIRV	chr9	58582354	58652876	+	9	2345	27939	346210	ENSMUSG00000032336.17	ENCODEMT000346210	Nptn	ENCODEMT000346210	Known	NIC	None	0.44999998807907104	None	None	None	None
m54284U_191109_043049/167250771/ccs	PacBio_Cortex_Rep2	mm10_ERCC_SIRV	chr17	56626932	56653019	+	9	1962	47880	347339	ENSMUSG00000040828.10	ENCODEMT000347339	Catsperd	ENCODEMT000347339	Known	NNC	None	0.75	None	None	None	None
m54284U_191212_053548/64226896/ccs	PacBio_Hippocampus_Rep1	mm10_ERCC_SIRV	chr2	25557895	25563498	+	5	2090	3974	9887	ENSMUSG00000015092.9	ENSMUST00000015236.3	Edf1	Edf1-201	Known	Known	None	0.20000000298023224	None	None	None	None
m54284U_191213_120042/8389155/ccs	PacBio_Hippocampus_Rep2	mm10_ERCC_SIRV	chr11	62551506	62553209	+	2	1160	33232	87186	ENSMUSG00000019505.7	ENSMUST00000019649.3	Ubb	Ubb-201	Known	Known	None	0.20000000298023224	None	None	None	None
m54284U_191213_120042/33818767/ccs	PacBio_Hippocampus_Rep2	mm10_ERCC_SIRV	chr7	66060579	66074582	+	7	2011	21965	347294	ENSMUSG00000030512.13	ENCODEMT000347294	Snrpa1	ENCODEMT000347294	Known	NIC	None	0.10000000149011612	None	None	None	None
m54284U_191109_043049/105317999/ccs	PacBio_Cortex_Rep2	mm10_ERCC_SIRV	chr3	135438411	135466674	+	8	2031	9764	25439	ENSMUSG00000078578.9	ENSMUST00000199613.4	Ube2d3	Ube2d3-216	Known	Known	None	0.25	None	None	None	None
m54284U_191213_120042/526312/ccs	PacBio_Hippocampus_Rep2	mm10_ERCC_SIRV	chr15	92161364	92340095	+	24	3938	44115	113756	ENSMUSG00000055022.14	ENSMUST00000068378.5	Cntn1	Cntn1-202	Known	Known	None	0.800000011920929	None	None	None	None
m54284U_191212_053548/60819336/ccs	PacBio_Hippocampus_Rep1	mm10_ERCC_SIRV	chr17	56626932	56664451	+	21	2523	47880	347340	ENSMUSG00000040828.10	ENCODEMT000347340	Catsperd	ENCODEMT000347340	Known	NNC	None	0.25	None	None	None	None
m54284U_191107_221739/55116241/ccs	PacBio_Cortex_Rep1	mm10_ERCC_SIRV	chr2	25557897	25562074	+	5	664	3974	9887	ENSMUSG00000015092.9	ENSMUST00000015236.3	Edf1	Edf1-201	Known	Known	None	0.30000001192092896	None	None	None	None
m54284U_191212_053548/89850232/ccs	PacBio_Hippocampus_Rep1	mm10_ERCC_SIRV	chr17	56626941	56664452	+	20	2330	47880	347341	ENSMUSG00000040828.10	ENCODEMT000347341	Catsperd	ENCODEMT000347341	Known	NIC	None	0.30000001192092896	None	None	None	None
m54284U_191107_221739/159385600/ccs	PacBio_Cortex_Rep1	mm10_ERCC_SIRV	chr5	104113747	104079111	-	11	2773	14849	38606	ENSMUSG00000029309.7	ENSMUST00000031249.7	Sparcl1	Sparcl1-201	Known	Known	None	0.3499999940395355	None	None	None	None
m54284U_191213_120042/8522045/ccs	PacBio_Hippocampus_Rep2	mm10_ERCC_SIRV	chr11	62551506	62553210	+	2	1161	33232	87186	ENSMUSG00000019505.7	ENSMUST00000019649.3	Ubb	Ubb-201	Known	Known	None	0.25	None	None	None	None
m54284U_191109_043049/86051044/ccs	PacBio_Cortex_Rep2	mm10_ERCC_SIRV	chr9	58582354	58652878	+	9	2347	27939	346210	ENSMUSG00000032336.17	ENCODEMT000346210	Nptn	ENCODEMT000346210	Known	NIC	None	0.44999998807907104	None	None	None	None
m54284U_191107_221739/63374558/ccs	PacBio_Cortex_Rep1	mm10_ERCC_SIRV	chr17	56626954	56664454	+	17	1999	47880	347342	ENSMUSG00000040828.10	ENCODEMT000347342	Catsperd	ENCODEMT000347342	Known	NIC	None	0.30000001192092896	None	None	None	None
m54284U_191212_053548/7406776/ccs	PacBio_Hippocampus_Rep1	mm10_ERCC_SIRV	chr13	119690465	119708081	+	11	3284	40082	103868	ENSMUSG00000093930.2	ENSMUST00000224188.1	Hmgcs1	Hmgcs1-202	Known	Known	None	0.15000000596046448	None	None	None	None
m54284U_191212_053548/95094724/ccs	PacBio_Hippocampus_Rep1	mm10_ERCC_SIRV	chr6	115251849	115245819	-	5	1213	18467	48364	ENSMUSG00000030317.8	ENSMUST00000032462.8	Timp4	Timp4-201	Known	Known	None	0.25	None	None	None	None
m54284U_191109_043049/1311483/ccs	PacBio_Cortex_Rep2	mm10_ERCC_SIRV	chr2	25557897	25562083	+	5	673	3974	9887	ENSMUSG00000015092.9	ENSMUST00000015236.3	Edf1	Edf1-201	Known	Known	None	0.10000000149011612	None	None	None	None
m54284U_191107_221739/68552070/ccs	PacBio_Cortex_Rep1	mm10_ERCC_SIRV	chr3	135438414	135466673	+	8	2027	9764	25439	ENSMUSG00000078578.9	ENSMUST00000199613.4	Ube2d3	Ube2d3-216	Known	Known	None	0.25	None	None	None	None
m54284U_191212_053548/98568398/ccs	PacBio_Hippocampus_Rep1	mm10_ERCC_SIRV	chr17	56626954	56664452	+	15	1887	47880	347343	ENSMUSG00000040828.10	ENCODEMT000347343	Catsperd	ENCODEMT000347343	Known	NIC	None	0.30000001192092896	None	None	None	None
m54284U_191213_120042/65602160/ccs	PacBio_Hippocampus_Rep2	mm10_ERCC_SIRV	chr7	66060554	66074580	+	9	1025	21965	56967	ENSMUSG00000030512.13	ENSMUST00000153609.7	Snrpa1	Snrpa1-206	Known	Known	None	0.05000000074505806	None	None	None	None
m54284U_191213_120042/5309618/ccs	PacBio_Hippocampus_Rep2	mm10_ERCC_SIRV	chr15	92161364	92340104	+	24	3947	44115	113756	ENSMUSG00000055022.14	ENSMUST00000068378.5	Cntn1	Cntn1-202	Known	Known	None	0.8500000238418579	None	None	None	None
m54284U_191213_120042/8587579/ccs	PacBio_Hippocampus_Rep2	mm10_ERCC_SIRV	chr11	62551506	62553212	+	2	1163	33232	87186	ENSMUSG00000019505.7	ENSMUST00000019649.3	Ubb	Ubb-201	Known	Known	None	0.30000001192092896	None	None	None	None
m54284U_191107_221739/159450764/ccs	PacBio_Cortex_Rep1	mm10_ERCC_SIRV	chr5	104113700	104079111	-	11	2726	14849	38606	ENSMUSG00000029309.7	ENSMUST00000031249.7	Sparcl1	Sparcl1-201	Known	Known	None	0.3499999940395355	None	None	None	None
m54284U_191109_043049/84738238/ccs	PacBio_Cortex_Rep2	mm10_ERCC_SIRV	chr2	25557897	25562081	+	5	671	3974	9887	ENSMUSG00000015092.9	ENSMUST00000015236.3	Edf1	Edf1-201	Known	Known	None	0.15000000596046448	None	None	None	None
m54284U_191109_043049/86705968/ccs	PacBio_Cortex_Rep2	mm10_ERCC_SIRV	chr9	58582354	58652878	+	9	2347	27939	346210	ENSMUSG00000032336.17	ENCODEMT000346210	Nptn	ENCODEMT000346210	Known	NIC	None	0.44999998807907104	None	None	None	None
m54284U_191212_053548/115672156/ccs	PacBio_Hippocampus_Rep1	mm10_ERCC_SIRV	chr1	132880359	132939958	+	2	3295	2158	5207	ENSMUSG00000026443.3	ENSMUST00000027706.3	Lrrn2	Lrrn2-201	Known	Known	None	0.800000011920929	None	None	None	None
m54284U_191213_120042/163448789/ccs	PacBio_Hippocampus_Rep2	mm10_ERCC_SIRV	chr17	56626981	56664456	+	15	1889	47880	347343	ENSMUSG00000040828.10	ENCODEMT000347343	Catsperd	ENCODEMT000347343	Known	NIC	None	0.30000001192092896	None	None	None	None
m54284U_191213_120042/8651467/ccs	PacBio_Hippocampus_Rep2	mm10_ERCC_SIRV	chr11	62551506	62553206	+	2	1157	33232	87186	ENSMUSG00000019505.7	ENSMUST00000019649.3	Ubb	Ubb-201	Known	Known	None	0.30000001192092896	None	None	None	None
m54284U_191109_043049/123011495/ccs	PacBio_Cortex_Rep2	mm10_ERCC_SIRV	chr3	135438417	135466062	+	8	1845	9764	25444	ENSMUSG00000078578.9	ENSMUST00000197859.4	Ube2d3	Ube2d3-212	Known	Known	None	0.25	None	None	None	None
m54284U_191109_043049/114098405/ccs	PacBio_Cortex_Rep2	mm10_ERCC_SIRV	chr2	25557897	25562083	+	5	673	3974	9887	ENSMUSG00000015092.9	ENSMUST00000015236.3	Edf1	Edf1-201	Known	Known	None	0.10000000149011612	None	None	None	None
m54284U_191213_120042/133825719/ccs	PacBio_Hippocampus_Rep2	mm10_ERCC_SIRV	chr7	66060554	66074580	+	9	1025	21965	56967	ENSMUSG00000030512.13	ENSMUST00000153609.7	Snrpa1	Snrpa1-206	Known	Known	None	0.05000000074505806	None	None	None	None
m54284U_191107_221739/159580832/ccs	PacBio_Cortex_Rep1	mm10_ERCC_SIRV	chr5	104113440	104079111	-	11	2466	14849	38606	ENSMUSG00000029309.7	ENSMUST00000031249.7	Sparcl1	Sparcl1-201	Known	Known	None	0.3499999940395355	None	None	None	None
m54284U_191213_120042/102498308/ccs	PacBio_Hippocampus_Rep2	mm10_ERCC_SIRV	chr15	92161364	92341754	+	24	5597	44115	113756	ENSMUSG00000055022.14	ENSMUST00000068378.5	Cntn1	Cntn1-202	Known	Known	None	0.25	None	None	None	None
m54284U_191212_053548/7537183/ccs	PacBio_Hippocampus_Rep1	mm10_ERCC_SIRV	chr13	119690465	119708081	+	10	3225	40082	103866	ENSMUSG00000093930.2	ENSMUST00000179869.2	Hmgcs1	Hmgcs1-201	Known	Known	None	0.15000000596046448	None	None	None	None
m54284U_191107_221739/85986117/ccs	PacBio_Cortex_Rep1	mm10_ERCC_SIRV	chr17	56626963	56664452	+	16	1896	47880	347344	ENSMUSG00000040828.10	ENCODEMT000347344	Catsperd	ENCODEMT000347344	Known	NIC	None	0.30000001192092896	None	None	None	None
m54284U_191213_120042/8652040/ccs	PacBio_Hippocampus_Rep2	mm10_ERCC_SIRV	chr11	62551506	62553212	+	2	1163	33232	87186	ENSMUSG00000019505.7	ENSMUST00000019649.3	Ubb	Ubb-201	Known	Known	None	0.30000001192092896	None	None	None	None
m54284U_191109_043049/127338875/ccs	PacBio_Cortex_Rep2	mm10_ERCC_SIRV	chr2	25557897	25562729	+	5	1319	3974	9887	ENSMUSG00000015092.9	ENSMUST00000015236.3	Edf1	Edf1-201	Known	Known	None	0.15000000596046448	None	None	None	None
m54284U_191107_221739/56230528/ccs	PacBio_Cortex_Rep1	mm10_ERCC_SIRV	chr3	135438422	135466532	+	8	2144	9764	25440	ENSMUSG00000078578.9	ENSMUST00000166033.5	Ube2d3	Ube2d3-202	Known	Known	None	0.20000000298023224	None	None	None	None
m54284U_191109_043049/87818678/ccs	PacBio_Cortex_Rep2	mm10_ERCC_SIRV	chr9	58582298	58652872	+	8	2000	27939	73137	ENSMUSG00000032336.17	ENSMUST00000176557.7	Nptn	Nptn-206	Known	Known	None	0.4000000059604645	None	None	None	None
m54284U_191212_053548/102761763/ccs	PacBio_Hippocampus_Rep1	mm10_ERCC_SIRV	chr6	115251849	115245819	-	5	1213	18467	48364	ENSMUSG00000030317.8	ENSMUST00000032462.8	Timp4	Timp4-201	Known	Known	None	0.25	None	None	None	None
m54284U_191107_221739/159909440/ccs	PacBio_Cortex_Rep1	mm10_ERCC_SIRV	chr5	104113719	104079111	-	11	2745	14849	38606	ENSMUSG00000029309.7	ENSMUST00000031249.7	Sparcl1	Sparcl1-201	Known	Known	None	0.3499999940395355	None	None	None	None
m54284U_191213_120042/152832111/ccs	PacBio_Hippocampus_Rep2	mm10_ERCC_SIRV	chr7	66060554	66074584	+	9	1029	21965	56967	ENSMUSG00000030512.13	ENSMUST00000153609.7	Snrpa1	Snrpa1-206	Known	Known	None	0.10000000149011612	None	None	None	None
m54284U_191212_053548/76024145/ccs	PacBio_Hippocampus_Rep1	mm10_ERCC_SIRV	chr17	56626963	56664453	+	18	2125	47880	347345	ENSMUSG00000040828.10	ENCODEMT000347345	Catsperd	ENCODEMT000347345	Known	NIC	None	0.30000001192092896	None	None	None	None
m54284U_191213_120042/104334477/ccs	PacBio_Hippocampus_Rep2	mm10_ERCC_SIRV	chr15	92161371	92341765	+	24	5601	44115	113756	ENSMUSG00000055022.14	ENSMUST00000068378.5	Cntn1	Cntn1-202	Known	Known	None	0.15000000596046448	None	None	None	None
m54284U_191107_221739/6160533/ccs	PacBio_Cortex_Rep1	mm10_ERCC_SIRV	chr2	25557899	25562731	+	5	1319	3974	9887	ENSMUSG00000015092.9	ENSMUST00000015236.3	Edf1	Edf1-201	Known	Known	None	0.15000000596046448	None	None	None	None
m54284U_191213_120042/8718864/ccs	PacBio_Hippocampus_Rep2	mm10_ERCC_SIRV	chr11	62551506	62553210	+	2	1124	33232	87186	ENSMUSG00000019505.7	ENSMUST00000019649.3	Ubb	Ubb-201	Known	Known	None	0.25	None	None	None	None
m54284U_191212_053548/97847601/ccs	PacBio_Hippocampus_Rep1	mm10_ERCC_SIRV	chr17	56626963	56653018	+	8	1887	47880	347346	ENSMUSG00000040828.10	ENCODEMT000347346	Catsperd	ENCODEMT000347346	Known	NNC	None	0.699999988079071	None	None	None	None
m54284U_191213_120042/50726954/ccs	PacBio_Hippocampus_Rep2	mm10_ERCC_SIRV	chr17	56626964	56664453	+	19	2085	47880	347347	ENSMUSG00000040828.10	ENCODEMT000347347	Catsperd	ENCODEMT000347347	Known	NIC	None	0.30000001192092896	None	None	None	None
m54284U_191107_221739/70058678/ccs	PacBio_Cortex_Rep1	mm10_ERCC_SIRV	chr3	135438438	135466058	+	8	1654	9764	25440	ENSMUSG00000078578.9	ENSMUST00000166033.5	Ube2d3	Ube2d3-202	Known	Known	None	0.25	None	None	None	None
m54284U_191107_221739/160040003/ccs	PacBio_Cortex_Rep1	mm10_ERCC_SIRV	chr5	104113750	104079111	-	11	2776	14849	38606	ENSMUSG00000029309.7	ENSMUST00000031249.7	Sparcl1	Sparcl1-201	Known	Known	None	0.3499999940395355	None	None	None	None
m54284U_191107_221739/6162635/ccs	PacBio_Cortex_Rep1	mm10_ERCC_SIRV	chr2	25557899	25561536	+	4	912	3974	9888	ENSMUSG00000015092.9	ENSMUST00000153008.7	Edf1	Edf1-205	Known	Known	None	0.15000000596046448	None	None	None	None
m54284U_191212_053548/7864874/ccs	PacBio_Hippocampus_Rep1	mm10_ERCC_SIRV	chr13	119690465	119708077	+	11	3280	40082	103868	ENSMUSG00000093930.2	ENSMUST00000224188.1	Hmgcs1	Hmgcs1-202	Known	Known	None	0.30000001192092896	None	None	None	None
m54284U_191107_221739/40831741/ccs	PacBio_Cortex_Rep1	mm10_ERCC_SIRV	chr7	66060555	66074582	+	9	1026	21965	56967	ENSMUSG00000030512.13	ENSMUST00000153609.7	Snrpa1	Snrpa1-206	Known	Known	None	0.10000000149011612	None	None	None	None
m54284U_191213_120042/8782626/ccs	PacBio_Hippocampus_Rep2	mm10_ERCC_SIRV	chr11	62551506	62553206	+	2	1157	33232	87186	ENSMUSG00000019505.7	ENSMUST00000019649.3	Ubb	Ubb-201	Known	Known	None	0.30000001192092896	None	None	None	None
m54284U_191109_043049/96404673/ccs	PacBio_Cortex_Rep2	mm10_ERCC_SIRV	chr9	58582298	58652627	+	8	1749	27939	73135	ENSMUSG00000032336.17	ENSMUST00000085651.11	Nptn	Nptn-201	Known	Known	None	0.20000000298023224	None	None	None	None
m54284U_191212_053548/76023950/ccs	PacBio_Hippocampus_Rep1	mm10_ERCC_SIRV	chr17	56626966	56664454	+	20	2242	47880	347348	ENSMUSG00000040828.10	ENCODEMT000347348	Catsperd	ENCODEMT000347348	Known	NIC	None	0.30000001192092896	None	None	None	None
m54284U_191213_120042/30935346/ccs	PacBio_Hippocampus_Rep2	mm10_ERCC_SIRV	chr17	56627048	56664454	+	17	2123	47880	347349	ENSMUSG00000040828.10	ENCODEMT000347349	Catsperd	ENCODEMT000347349	Known	NNC	None	0.30000001192092896	None	None	None	None
m54284U_191213_120042/72352305/ccs	PacBio_Hippocampus_Rep2	mm10_ERCC_SIRV	chr15	92161588	92285995	+	16	2611	44115	347234	ENSMUSG00000055022.14	ENCODEMT000347234	Cntn1	ENCODEMT000347234	Known	NIC	None	0.5	None	None	None	None
m54284U_191107_221739/9962887/ccs	PacBio_Cortex_Rep1	mm10_ERCC_SIRV	chr2	25557899	25562731	+	4	2107	3974	9888	ENSMUSG00000015092.9	ENSMUST00000153008.7	Edf1	Edf1-205	Known	Known	None	0.15000000596046448	None	None	None	None
m54284U_191212_053548/118948605/ccs	PacBio_Hippocampus_Rep1	mm10_ERCC_SIRV	chr1	132880359	132939959	+	2	3463	2158	5208	ENSMUSG00000026443.3	ENSMUST00000159088.1	Lrrn2	Lrrn2-202	Known	Known	None	0.800000011920929	None	None	None	None
m54284U_191213_120042/8978982/ccs	PacBio_Hippocampus_Rep2	mm10_ERCC_SIRV	chr11	62551506	62553212	+	2	1163	33232	87186	ENSMUSG00000019505.7	ENSMUST00000019649.3	Ubb	Ubb-201	Known	Known	None	0.30000001192092896	None	None	None	None
m54284U_191107_221739/160104520/ccs	PacBio_Cortex_Rep1	mm10_ERCC_SIRV	chr5	104113696	104079111	-	11	2722	14849	38606	ENSMUSG00000029309.7	ENSMUST00000031249.7	Sparcl1	Sparcl1-201	Known	Known	None	0.3499999940395355	None	None	None	None
m54284U_191109_043049/71631389/ccs	PacBio_Cortex_Rep2	mm10_ERCC_SIRV	chr3	135438438	135466657	+	8	2253	9764	25440	ENSMUSG00000078578.9	ENSMUST00000166033.5	Ube2d3	Ube2d3-202	Known	Known	None	0.5	None	None	None	None
m54284U_191109_043049/119079127/ccs	PacBio_Cortex_Rep2	mm10_ERCC_SIRV	chr7	66060555	66074580	+	9	1024	21965	56967	ENSMUSG00000030512.13	ENSMUST00000153609.7	Snrpa1	Snrpa1-206	Known	Known	None	0.05000000074505806	None	None	None	None
m54284U_191212_053548/108006233/ccs	PacBio_Hippocampus_Rep1	mm10_ERCC_SIRV	chr6	115251855	115245819	-	5	1208	18467	346734	ENSMUSG00000030317.8	ENCODEMT000346734	Timp4	ENCODEMT000346734	Known	NIC	None	0.25	None	None	None	None
m54284U_191107_221739/13568564/ccs	PacBio_Cortex_Rep1	mm10_ERCC_SIRV	chr2	25557899	25562083	+	5	671	3974	9887	ENSMUSG00000015092.9	ENSMUST00000015236.3	Edf1	Edf1-201	Known	Known	None	0.10000000149011612	None	None	None	None
m54284U_191109_043049/97389060/ccs	PacBio_Cortex_Rep2	mm10_ERCC_SIRV	chr9	58582354	58652886	+	9	2355	27939	346210	ENSMUSG00000032336.17	ENCODEMT000346210	Nptn	ENCODEMT000346210	Known	NIC	None	0.30000001192092896	None	None	None	None
m54284U_191107_221739/154994036/ccs	PacBio_Cortex_Rep1	mm10_ERCC_SIRV	chr17	56627079	56664452	+	18	2138	47880	347350	ENSMUSG00000040828.10	ENCODEMT000347350	Catsperd	ENCODEMT000347350	Known	NIC	None	0.30000001192092896	None	None	None	None
m54284U_191212_053548/88277739/ccs	PacBio_Hippocampus_Rep1	mm10_ERCC_SIRV	chr17	56627089	56653019	+	7	1800	47880	347351	ENSMUSG00000040828.10	ENCODEMT000347351	Catsperd	ENCODEMT000347351	Known	NNC	None	0.75	None	None	None	None
m54284U_191109_043049/69470758/ccs	PacBio_Cortex_Rep2	mm10_ERCC_SIRV	chr15	92161373	92340101	+	24	3935	44115	113756	ENSMUSG00000055022.14	ENSMUST00000068378.5	Cntn1	Cntn1-202	Known	Known	None	0.8500000238418579	None	None	None	None
m54284U_191213_120042/8979045/ccs	PacBio_Hippocampus_Rep2	mm10_ERCC_SIRV	chr11	62551506	62553204	+	2	1155	33232	87186	ENSMUSG00000019505.7	ENSMUST00000019649.3	Ubb	Ubb-201	Known	Known	None	0.30000001192092896	None	None	None	None
m54284U_191212_053548/8258122/ccs	PacBio_Hippocampus_Rep1	mm10_ERCC_SIRV	chr13	119690465	119708075	+	10	3219	40082	103866	ENSMUSG00000093930.2	ENSMUST00000179869.2	Hmgcs1	Hmgcs1-201	Known	Known	None	0.30000001192092896	None	None	None	None
m54284U_191107_221739/160171892/ccs	PacBio_Cortex_Rep1	mm10_ERCC_SIRV	chr5	104113668	104079111	-	11	2694	14849	38606	ENSMUSG00000029309.7	ENSMUST00000031249.7	Sparcl1	Sparcl1-201	Known	Known	None	0.3499999940395355	None	None	None	None
m54284U_191107_221739/162728799/ccs	PacBio_Cortex_Rep1	mm10_ERCC_SIRV	chr3	135438441	135466665	+	8	2424	9764	25444	ENSMUSG00000078578.9	ENSMUST00000197859.4	Ube2d3	Ube2d3-212	Known	Known	None	0.20000000298023224	None	None	None	None
m54284U_191107_221739/111871434/ccs	PacBio_Cortex_Rep1	mm10_ERCC_SIRV	chr2	25557899	25562081	+	5	669	3974	9887	ENSMUSG00000015092.9	ENSMUST00000015236.3	Edf1	Edf1-201	Known	Known	None	0.15000000596046448	None	None	None	None
m54284U_191212_053548/54526293/ccs	PacBio_Hippocampus_Rep1	mm10_ERCC_SIRV	chr7	66060555	66074578	+	9	1022	21965	56967	ENSMUSG00000030512.13	ENSMUST00000153609.7	Snrpa1	Snrpa1-206	Known	Known	None	0.05000000074505806	None	None	None	None
m54284U_191213_120042/171901957/ccs	PacBio_Hippocampus_Rep2	mm10_ERCC_SIRV	chr17	56627096	56629612	+	1	2533	47880	347352	ENSMUSG00000040828.10	ENCODEMT000347352	Catsperd	ENCODEMT000347352	Known	Genomic	None	0.6000000238418579	None	None	None	None
m54284U_191213_120042/171311201/ccs	PacBio_Hippocampus_Rep2	mm10_ERCC_SIRV	chr17	56628080	56664454	+	19	2284	47880	347353	ENSMUSG00000040828.10	ENCODEMT000347353	Catsperd	ENCODEMT000347353	Known	NNC	None	0.30000001192092896	None	None	None	None
m54284U_191109_043049/100993257/ccs	PacBio_Cortex_Rep2	mm10_ERCC_SIRV	chr9	58582354	58652878	+	9	2347	27939	346210	ENSMUSG00000032336.17	ENCODEMT000346210	Nptn	ENCODEMT000346210	Known	NIC	None	0.44999998807907104	None	None	None	None
m54284U_191213_120042/8979201/ccs	PacBio_Hippocampus_Rep2	mm10_ERCC_SIRV	chr11	62551506	62553209	+	2	1160	33232	87186	ENSMUSG00000019505.7	ENSMUST00000019649.3	Ubb	Ubb-201	Known	Known	None	0.20000000298023224	None	None	None	None
m54284U_191107_221739/123339199/ccs	PacBio_Cortex_Rep1	mm10_ERCC_SIRV	chr2	25557899	25562076	+	5	664	3974	9887	ENSMUSG00000015092.9	ENSMUST00000015236.3	Edf1	Edf1-201	Known	Known	None	0.25	None	None	None	None
m54284U_191107_221739/1574075/ccs	PacBio_Cortex_Rep1	mm10_ERCC_SIRV	chr17	56631534	56664447	+	20	2374	47880	347354	ENSMUSG00000040828.10	ENCODEMT000347354	Catsperd	ENCODEMT000347354	Known	NNC	None	0.30000001192092896	None	None	None	None
m54284U_191107_221739/160238157/ccs	PacBio_Cortex_Rep1	mm10_ERCC_SIRV	chr5	104113961	104079111	-	11	2987	14849	38606	ENSMUSG00000029309.7	ENSMUST00000031249.7	Sparcl1	Sparcl1-201	Known	Known	None	0.3499999940395355	None	None	None	None
m54284U_191213_120042/164888630/ccs	PacBio_Hippocampus_Rep2	mm10_ERCC_SIRV	chr15	92161373	92340091	+	24	3925	44115	113756	ENSMUSG00000055022.14	ENSMUST00000068378.5	Cntn1	Cntn1-202	Known	Known	None	0.699999988079071	None	None	None	None
m54284U_191213_120042/106039756/ccs	PacBio_Hippocampus_Rep2	mm10_ERCC_SIRV	chr3	135438441	135466057	+	8	1816	9764	25444	ENSMUSG00000078578.9	ENSMUST00000197859.4	Ube2d3	Ube2d3-212	Known	Known	None	0.25	None	None	None	None
m54284U_191213_120042/128452633/ccs	PacBio_Hippocampus_Rep2	mm10_ERCC_SIRV	chr7	66060555	66074584	+	9	1028	21965	56967	ENSMUSG00000030512.13	ENSMUST00000153609.7	Snrpa1	Snrpa1-206	Known	Known	None	0.10000000149011612	None	None	None	None
m54284U_191107_221739/132515548/ccs	PacBio_Cortex_Rep1	mm10_ERCC_SIRV	chr2	25557899	25562079	+	5	667	3974	9887	ENSMUSG00000015092.9	ENSMUST00000015236.3	Edf1	Edf1-201	Known	Known	None	0.15000000596046448	None	None	None	None
m54284U_191213_120042/9175935/ccs	PacBio_Hippocampus_Rep2	mm10_ERCC_SIRV	chr11	62551506	62553205	+	2	1156	33232	87186	ENSMUSG00000019505.7	ENSMUST00000019649.3	Ubb	Ubb-201	Known	Known	None	0.30000001192092896	None	None	None	None
m54284U_191212_053548/110692956/ccs	PacBio_Hippocampus_Rep1	mm10_ERCC_SIRV	chr6	115251847	115245819	-	5	1211	18467	48364	ENSMUSG00000030317.8	ENSMUST00000032462.8	Timp4	Timp4-201	Known	Known	None	0.25	None	None	None	None
m54284U_191212_053548/8390212/ccs	PacBio_Hippocampus_Rep1	mm10_ERCC_SIRV	chr13	119690465	119708079	+	11	3289	40082	103868	ENSMUSG00000093930.2	ENSMUST00000224188.1	Hmgcs1	Hmgcs1-202	Known	Known	None	0.20000000298023224	None	None	None	None
m54284U_191109_043049/101974230/ccs	PacBio_Cortex_Rep2	mm10_ERCC_SIRV	chr9	58582298	58652879	+	8	2007	27939	73137	ENSMUSG00000032336.17	ENSMUST00000176557.7	Nptn	Nptn-206	Known	Known	None	0.30000001192092896	None	None	None	None
m54284U_191107_221739/50333243/ccs	PacBio_Cortex_Rep1	mm10_ERCC_SIRV	chr17	56631534	56664451	+	18	2117	47880	347355	ENSMUSG00000040828.10	ENCODEMT000347355	Catsperd	ENCODEMT000347355	Known	NIC	None	0.25	None	None	None	None
m54284U_191107_221739/161613667/ccs	PacBio_Cortex_Rep1	mm10_ERCC_SIRV	chr2	25557887	25562728	+	5	1320	3974	347315	ENSMUSG00000015092.9	ENCODEMT000347315	Edf1	ENCODEMT000347315	Known	NNC	None	0.15000000596046448	None	None	None	None
m54284U_191107_221739/160366755/ccs	PacBio_Cortex_Rep1	mm10_ERCC_SIRV	chr5	104113697	104079111	-	11	2723	14849	38606	ENSMUSG00000029309.7	ENSMUST00000031249.7	Sparcl1	Sparcl1-201	Known	Known	None	0.3499999940395355	None	None	None	None
m54284U_191213_120042/41748939/ccs	PacBio_Hippocampus_Rep2	mm10_ERCC_SIRV	chr15	92161379	92341946	+	24	5774	44115	113756	ENSMUSG00000055022.14	ENSMUST00000068378.5	Cntn1	Cntn1-202	Known	Known	None	0.3499999940395355	None	None	None	None
m54284U_191212_053548/130747131/ccs	PacBio_Hippocampus_Rep1	mm10_ERCC_SIRV	chr1	132880359	132939985	+	2	3322	2158	5207	ENSMUSG00000026443.3	ENSMUST00000027706.3	Lrrn2	Lrrn2-201	Known	Known	None	0.4000000059604645	None	None	None	None
m54284U_191213_120042/9177721/ccs	PacBio_Hippocampus_Rep2	mm10_ERCC_SIRV	chr11	62551506	62553210	+	2	1161	33232	87186	ENSMUSG00000019505.7	ENSMUST00000019649.3	Ubb	Ubb-201	Known	Known	None	0.25	None	None	None	None
m54284U_191107_221739/10881219/ccs	PacBio_Cortex_Rep1	mm10_ERCC_SIRV	chr7	66060556	66074582	+	9	1025	21965	56967	ENSMUSG00000030512.13	ENSMUST00000153609.7	Snrpa1	Snrpa1-206	Known	Known	None	0.10000000149011612	None	None	None	None
m54284U_191213_120042/73598524/ccs	PacBio_Hippocampus_Rep2	mm10_ERCC_SIRV	chr3	135438443	135468195	+	8	3786	9764	25440	ENSMUSG00000078578.9	ENSMUST00000166033.5	Ube2d3	Ube2d3-202	Known	Known	None	0.20000000298023224	None	None	None	None
m54284U_191109_043049/22416107/ccs	PacBio_Cortex_Rep2	mm10_ERCC_SIRV	chr2	25557899	25561535	+	4	911	3974	9888	ENSMUSG00000015092.9	ENSMUST00000153008.7	Edf1	Edf1-205	Known	Known	None	0.20000000298023224	None	None	None	None
m54284U_191213_120042/9177806/ccs	PacBio_Hippocampus_Rep2	mm10_ERCC_SIRV	chr11	62551506	62553209	+	2	1160	33232	87186	ENSMUSG00000019505.7	ENSMUST00000019649.3	Ubb	Ubb-201	Known	Known	None	0.20000000298023224	None	None	None	None
m54284U_191107_221739/160434122/ccs	PacBio_Cortex_Rep1	mm10_ERCC_SIRV	chr5	104113711	104079111	-	11	2750	14849	38606	ENSMUSG00000029309.7	ENSMUST00000031249.7	Sparcl1	Sparcl1-201	Known	Known	None	0.3499999940395355	None	None	None	None
m54284U_191212_053548/33818564/ccs	PacBio_Hippocampus_Rep1	mm10_ERCC_SIRV	chr17	56631534	56653387	+	9	1648	47880	347356	ENSMUSG00000040828.10	ENCODEMT000347356	Catsperd	ENCODEMT000347356	Known	ISM	Prefix	0.4000000059604645	None	None	None	None
m54284U_191109_043049/54200130/ccs	PacBio_Cortex_Rep2	mm10_ERCC_SIRV	chr2	25557899	25562080	+	5	668	3974	9887	ENSMUSG00000015092.9	ENSMUST00000015236.3	Edf1	Edf1-201	Known	Known	None	0.15000000596046448	None	None	None	None
m54284U_191109_043049/113051899/ccs	PacBio_Cortex_Rep2	mm10_ERCC_SIRV	chr9	58582298	58652879	+	8	2007	27939	73137	ENSMUSG00000032336.17	ENSMUST00000176557.7	Nptn	Nptn-206	Known	Known	None	0.30000001192092896	None	None	None	None
m54284U_191213_120042/100140701/ccs	PacBio_Hippocampus_Rep2	mm10_ERCC_SIRV	chr15	92161380	92339810	+	24	3637	44115	113756	ENSMUSG00000055022.14	ENSMUST00000068378.5	Cntn1	Cntn1-202	Known	Known	None	0.3499999940395355	None	None	None	None
m54284U_191107_221739/137822704/ccs	PacBio_Cortex_Rep1	mm10_ERCC_SIRV	chr3	135438445	135466674	+	8	2127	9764	347357	ENSMUSG00000078578.9	ENCODEMT000347357	Ube2d3	ENCODEMT000347357	Known	NIC	None	0.25	None	None	None	None
m54284U_191212_053548/8391447/ccs	PacBio_Hippocampus_Rep1	mm10_ERCC_SIRV	chr13	119690465	119708079	+	11	3282	40082	103868	ENSMUSG00000093930.2	ENSMUST00000224188.1	Hmgcs1	Hmgcs1-202	Known	Known	None	0.20000000298023224	None	None	None	None
m54284U_191213_120042/9308111/ccs	PacBio_Hippocampus_Rep2	mm10_ERCC_SIRV	chr11	62551506	62553206	+	2	1157	33232	87186	ENSMUSG00000019505.7	ENSMUST00000019649.3	Ubb	Ubb-201	Known	Known	None	0.30000001192092896	None	None	None	None
m54284U_191107_221739/26216313/ccs	PacBio_Cortex_Rep1	mm10_ERCC_SIRV	chr7	66060581	66074585	+	7	2012	21965	347294	ENSMUSG00000030512.13	ENCODEMT000347294	Snrpa1	ENCODEMT000347294	Known	NIC	None	0.10000000149011612	None	None	None	None
m54284U_191212_053548/115607310/ccs	PacBio_Hippocampus_Rep1	mm10_ERCC_SIRV	chr6	115252197	115245819	-	5	1561	18467	48364	ENSMUSG00000030317.8	ENSMUST00000032462.8	Timp4	Timp4-201	Known	Known	None	0.25	None	None	None	None
m54284U_191109_043049/77399544/ccs	PacBio_Cortex_Rep2	mm10_ERCC_SIRV	chr2	25557899	25562075	+	5	663	3974	9887	ENSMUSG00000015092.9	ENSMUST00000015236.3	Edf1	Edf1-201	Known	Known	None	0.30000001192092896	None	None	None	None
m54284U_191107_221739/160498636/ccs	PacBio_Cortex_Rep1	mm10_ERCC_SIRV	chr5	104113696	104079111	-	11	2722	14849	38606	ENSMUSG00000029309.7	ENSMUST00000031249.7	Sparcl1	Sparcl1-201	Known	Known	None	0.3499999940395355	None	None	None	None
m54284U_191213_120042/9372260/ccs	PacBio_Hippocampus_Rep2	mm10_ERCC_SIRV	chr11	62551506	62553210	+	2	1161	33232	87186	ENSMUSG00000019505.7	ENSMUST00000019649.3	Ubb	Ubb-201	Known	Known	None	0.25	None	None	None	None
m54284U_191212_053548/105646347/ccs	PacBio_Hippocampus_Rep1	mm10_ERCC_SIRV	chr17	56631534	56664454	+	18	2142	47880	347358	ENSMUSG00000040828.10	ENCODEMT000347358	Catsperd	ENCODEMT000347358	Known	NIC	None	0.30000001192092896	None	None	None	None
m54284U_191109_043049/101188360/ccs	PacBio_Cortex_Rep2	mm10_ERCC_SIRV	chr2	25557899	25562081	+	5	669	3974	9887	ENSMUSG00000015092.9	ENSMUST00000015236.3	Edf1	Edf1-201	Known	Known	None	0.15000000596046448	None	None	None	None
m54284U_191109_043049/113641807/ccs	PacBio_Cortex_Rep2	mm10_ERCC_SIRV	chr9	58582298	58652878	+	8	2006	27939	73137	ENSMUSG00000032336.17	ENSMUST00000176557.7	Nptn	Nptn-206	Known	Known	None	0.30000001192092896	None	None	None	None
m54284U_191107_221739/26869929/ccs	PacBio_Cortex_Rep1	mm10_ERCC_SIRV	chr7	66060556	66074585	+	9	1028	21965	56967	ENSMUSG00000030512.13	ENSMUST00000153609.7	Snrpa1	Snrpa1-206	Known	Known	None	0.10000000149011612	None	None	None	None
m54284U_191212_053548/105908123/ccs	PacBio_Hippocampus_Rep1	mm10_ERCC_SIRV	chr3	135438446	135466058	+	8	1646	9764	25440	ENSMUSG00000078578.9	ENSMUST00000166033.5	Ube2d3	Ube2d3-202	Known	Known	None	0.25	None	None	None	None
m54284U_191213_120042/9373104/ccs	PacBio_Hippocampus_Rep2	mm10_ERCC_SIRV	chr11	62551506	62553205	+	2	1156	33232	87186	ENSMUSG00000019505.7	ENSMUST00000019649.3	Ubb	Ubb-201	Known	Known	None	0.30000001192092896	None	None	None	None
m54284U_191107_221739/160500323/ccs	PacBio_Cortex_Rep1	mm10_ERCC_SIRV	chr5	104113696	104079111	-	11	2722	14849	38606	ENSMUSG00000029309.7	ENSMUST00000031249.7	Sparcl1	Sparcl1-201	Known	Known	None	0.3499999940395355	None	None	None	None
m54284U_191212_053548/133169691/ccs	PacBio_Hippocampus_Rep1	mm10_ERCC_SIRV	chr17	56631534	56664454	+	17	2093	47880	347359	ENSMUSG00000040828.10	ENCODEMT000347359	Catsperd	ENCODEMT000347359	Known	NIC	None	0.30000001192092896	None	None	None	None
m54284U_191107_221739/125960454/ccs	PacBio_Cortex_Rep1	mm10_ERCC_SIRV	chr15	92161389	92261655	+	14	2034	44115	347360	ENSMUSG00000055022.14	ENCODEMT000347360	Cntn1	ENCODEMT000347360	Known	ISM	Prefix	0.20000000298023224	None	None	None	None
m54284U_191109_043049/109709636/ccs	PacBio_Cortex_Rep2	mm10_ERCC_SIRV	chr2	25557899	25563498	+	5	2086	3974	9887	ENSMUSG00000015092.9	ENSMUST00000015236.3	Edf1	Edf1-201	Known	Known	None	0.20000000298023224	None	None	None	None
m54284U_191212_053548/8718225/ccs	PacBio_Hippocampus_Rep1	mm10_ERCC_SIRV	chr13	119690465	119708077	+	10	3221	40082	103866	ENSMUSG00000093930.2	ENSMUST00000179869.2	Hmgcs1	Hmgcs1-201	Known	Known	None	0.30000001192092896	None	None	None	None
m54284U_191212_053548/141689008/ccs	PacBio_Hippocampus_Rep1	mm10_ERCC_SIRV	chr1	132880359	132939985	+	2	3314	2158	5207	ENSMUSG00000026443.3	ENSMUST00000027706.3	Lrrn2	Lrrn2-201	Known	Known	None	0.4000000059604645	None	None	None	None
m54284U_191213_120042/9374019/ccs	PacBio_Hippocampus_Rep2	mm10_ERCC_SIRV	chr11	62551506	62553206	+	2	1157	33232	87186	ENSMUSG00000019505.7	ENSMUST00000019649.3	Ubb	Ubb-201	Known	Known	None	0.30000001192092896	None	None	None	None
m54284U_191107_221739/27068914/ccs	PacBio_Cortex_Rep1	mm10_ERCC_SIRV	chr3	135438447	135466520	+	8	2107	9764	25440	ENSMUSG00000078578.9	ENSMUST00000166033.5	Ube2d3	Ube2d3-202	Known	Known	None	0.15000000596046448	None	None	None	None
m54284U_191107_221739/41159167/ccs	PacBio_Cortex_Rep1	mm10_ERCC_SIRV	chr7	66060556	66074580	+	9	1023	21965	56967	ENSMUSG00000030512.13	ENSMUST00000153609.7	Snrpa1	Snrpa1-206	Known	Known	None	0.05000000074505806	None	None	None	None
m54284U_191109_043049/130091404/ccs	PacBio_Cortex_Rep2	mm10_ERCC_SIRV	chr2	25557899	25562081	+	5	669	3974	9887	ENSMUSG00000015092.9	ENSMUST00000015236.3	Edf1	Edf1-201	Known	Known	None	0.15000000596046448	None	None	None	None
m54284U_191107_221739/160565350/ccs	PacBio_Cortex_Rep1	mm10_ERCC_SIRV	chr5	104113699	104079111	-	11	2725	14849	38606	ENSMUSG00000029309.7	ENSMUST00000031249.7	Sparcl1	Sparcl1-201	Known	Known	None	0.3499999940395355	None	None	None	None
m54284U_191109_043049/119276202/ccs	PacBio_Cortex_Rep2	mm10_ERCC_SIRV	chr9	58582298	58652879	+	8	2019	27939	73135	ENSMUSG00000032336.17	ENSMUST00000085651.11	Nptn	Nptn-201	Known	Known	None	0.30000001192092896	None	None	None	None
m54284U_191212_053548/121506431/ccs	PacBio_Hippocampus_Rep1	mm10_ERCC_SIRV	chr6	115252381	115245819	-	5	1745	18467	48364	ENSMUSG00000030317.8	ENSMUST00000032462.8	Timp4	Timp4-201	Known	Known	None	0.25	None	None	None	None
m54284U_191212_053548/1312670/ccs	PacBio_Hippocampus_Rep1	mm10_ERCC_SIRV	chr17	56631543	56664454	+	18	2135	47880	347358	ENSMUSG00000040828.10	ENCODEMT000347358	Catsperd	ENCODEMT000347358	Known	NIC	None	0.30000001192092896	None	None	None	None
m54284U_191213_120042/9439422/ccs	PacBio_Hippocampus_Rep2	mm10_ERCC_SIRV	chr11	62551506	62553211	+	2	1162	33232	87186	ENSMUSG00000019505.7	ENSMUST00000019649.3	Ubb	Ubb-201	Known	Known	None	0.25	None	None	None	None
m54284U_191107_221739/120392078/ccs	PacBio_Cortex_Rep1	mm10_ERCC_SIRV	chr3	135438450	135466522	+	8	2106	9764	25440	ENSMUSG00000078578.9	ENSMUST00000166033.5	Ube2d3	Ube2d3-202	Known	Known	None	0.15000000596046448	None	None	None	None
m54284U_191109_043049/155126160/ccs	PacBio_Cortex_Rep2	mm10_ERCC_SIRV	chr2	25557899	25562074	+	5	662	3974	9887	ENSMUSG00000015092.9	ENSMUST00000015236.3	Edf1	Edf1-201	Known	Known	None	0.30000001192092896	None	None	None	None
m54284U_191109_043049/34406771/ccs	PacBio_Cortex_Rep2	mm10_ERCC_SIRV	chr15	92161390	92341948	+	24	5765	44115	113756	ENSMUSG00000055022.14	ENSMUST00000068378.5	Cntn1	Cntn1-202	Known	Known	None	0.4000000059604645	None	None	None	None
m54284U_191212_053548/23331086/ccs	PacBio_Hippocampus_Rep1	mm10_ERCC_SIRV	chr17	56631543	56664453	+	18	2064	47880	347361	ENSMUSG00000040828.10	ENCODEMT000347361	Catsperd	ENCODEMT000347361	Known	NIC	None	0.30000001192092896	None	None	None	None
m54284U_191213_120042/9503436/ccs	PacBio_Hippocampus_Rep2	mm10_ERCC_SIRV	chr11	62551506	62553210	+	2	1161	33232	87186	ENSMUSG00000019505.7	ENSMUST00000019649.3	Ubb	Ubb-201	Known	Known	None	0.25	None	None	None	None
m54284U_191212_053548/9767479/ccs	PacBio_Hippocampus_Rep1	mm10_ERCC_SIRV	chr13	119690465	119706725	+	10	1869	40082	103866	ENSMUSG00000093930.2	ENSMUST00000179869.2	Hmgcs1	Hmgcs1-201	Known	Known	None	0.20000000298023224	None	None	None	None
m54284U_191107_221739/160631151/ccs	PacBio_Cortex_Rep1	mm10_ERCC_SIRV	chr5	104113715	104079111	-	11	2741	14849	38606	ENSMUSG00000029309.7	ENSMUST00000031249.7	Sparcl1	Sparcl1-201	Known	Known	None	0.3499999940395355	None	None	None	None
m54284U_191107_221739/151652891/ccs	PacBio_Cortex_Rep1	mm10_ERCC_SIRV	chr7	66060581	66074583	+	7	2010	21965	347294	ENSMUSG00000030512.13	ENCODEMT000347294	Snrpa1	ENCODEMT000347294	Known	NIC	None	0.10000000149011612	None	None	None	None
m54284U_191109_043049/126289783/ccs	PacBio_Cortex_Rep2	mm10_ERCC_SIRV	chr9	58582354	58652878	+	9	2347	27939	346210	ENSMUSG00000032336.17	ENCODEMT000346210	Nptn	ENCODEMT000346210	Known	NIC	None	0.44999998807907104	None	None	None	None
m54284U_191109_043049/158270245/ccs	PacBio_Cortex_Rep2	mm10_ERCC_SIRV	chr2	25557899	25562080	+	5	688	3974	9887	ENSMUSG00000015092.9	ENSMUST00000015236.3	Edf1	Edf1-201	Known	Known	None	0.15000000596046448	None	None	None	None
m54284U_191109_043049/60557499/ccs	PacBio_Cortex_Rep2	mm10_ERCC_SIRV	chr3	135438450	135466673	+	8	2423	9764	25444	ENSMUSG00000078578.9	ENSMUST00000197859.4	Ube2d3	Ube2d3-212	Known	Known	None	0.25	None	None	None	None
m54284U_191109_043049/121110578/ccs	PacBio_Cortex_Rep2	mm10_ERCC_SIRV	chr17	56637016	56637168	+	1	153	47880	347362	ENSMUSG00000040828.10	ENCODEMT000347362	Catsperd	ENCODEMT000347362	Known	Genomic	None	0.75	None	None	None	None
m54284U_191213_120042/9504493/ccs	PacBio_Hippocampus_Rep2	mm10_ERCC_SIRV	chr11	62551506	62553205	+	2	1156	33232	87186	ENSMUSG00000019505.7	ENSMUST00000019649.3	Ubb	Ubb-201	Known	Known	None	0.30000001192092896	None	None	None	None
m54284U_191213_120042/94046592/ccs	PacBio_Hippocampus_Rep2	mm10_ERCC_SIRV	chr15	92161408	92340093	+	24	3892	44115	113756	ENSMUSG00000055022.14	ENSMUST00000068378.5	Cntn1	Cntn1-202	Known	Known	None	0.800000011920929	None	None	None	None
m54284U_191212_053548/64356437/ccs	PacBio_Hippocampus_Rep1	mm10_ERCC_SIRV	chr2	25557899	25562083	+	5	671	3974	9887	ENSMUSG00000015092.9	ENSMUST00000015236.3	Edf1	Edf1-201	Known	Known	None	0.10000000149011612	None	None	None	None
m54284U_191107_221739/160958657/ccs	PacBio_Cortex_Rep1	mm10_ERCC_SIRV	chr5	104113721	104079111	-	11	2747	14849	38606	ENSMUSG00000029309.7	ENSMUST00000031249.7	Sparcl1	Sparcl1-201	Known	Known	None	0.3499999940395355	None	None	None	None
m54284U_191212_053548/149096932/ccs	PacBio_Hippocampus_Rep1	mm10_ERCC_SIRV	chr1	132880359	132939959	+	2	3296	2158	5207	ENSMUSG00000026443.3	ENSMUST00000027706.3	Lrrn2	Lrrn2-201	Known	Known	None	0.800000011920929	None	None	None	None
m54284U_191213_120042/9505031/ccs	PacBio_Hippocampus_Rep2	mm10_ERCC_SIRV	chr11	62551506	62553206	+	2	1157	33232	87186	ENSMUSG00000019505.7	ENSMUST00000019649.3	Ubb	Ubb-201	Known	Known	None	0.30000001192092896	None	None	None	None
m54284U_191107_221739/155781839/ccs	PacBio_Cortex_Rep1	mm10_ERCC_SIRV	chr7	66060556	66074584	+	9	1027	21965	56967	ENSMUSG00000030512.13	ENSMUST00000153609.7	Snrpa1	Snrpa1-206	Known	Known	None	0.10000000149011612	None	None	None	None
m54284U_191212_053548/131662561/ccs	PacBio_Hippocampus_Rep1	mm10_ERCC_SIRV	chr6	115251843	115245767	-	3	2806	18467	347273	ENSMUSG00000030317.8	ENCODEMT000347273	Timp4	ENCODEMT000347273	Known	ISM	Suffix	0.25	None	None	None	None
m54284U_191212_053548/161350219/ccs	PacBio_Hippocampus_Rep1	mm10_ERCC_SIRV	chr3	135438450	135466524	+	8	2108	9764	25440	ENSMUSG00000078578.9	ENSMUST00000166033.5	Ube2d3	Ube2d3-202	Known	Known	None	0.15000000596046448	None	None	None	None
m54284U_191109_043049/132254005/ccs	PacBio_Cortex_Rep2	mm10_ERCC_SIRV	chr9	58582354	58652886	+	9	2355	27939	346210	ENSMUSG00000032336.17	ENCODEMT000346210	Nptn	ENCODEMT000346210	Known	NIC	None	0.30000001192092896	None	None	None	None
m54284U_191212_053548/91358292/ccs	PacBio_Hippocampus_Rep1	mm10_ERCC_SIRV	chr2	25557899	25562079	+	5	667	3974	9887	ENSMUSG00000015092.9	ENSMUST00000015236.3	Edf1	Edf1-201	Known	Known	None	0.15000000596046448	None	None	None	None
m54284U_191212_053548/9832321/ccs	PacBio_Hippocampus_Rep1	mm10_ERCC_SIRV	chr13	119690465	119708077	+	10	3221	40082	103866	ENSMUSG00000093930.2	ENSMUST00000179869.2	Hmgcs1	Hmgcs1-201	Known	Known	None	0.30000001192092896	None	None	None	None
m54284U_191212_053548/158597994/ccs	PacBio_Hippocampus_Rep1	mm10_ERCC_SIRV	chr15	92161416	92340094	+	24	3885	44115	113756	ENSMUSG00000055022.14	ENSMUST00000068378.5	Cntn1	Cntn1-202	Known	Known	None	0.800000011920929	None	None	None	None
m54284U_191213_120042/9569861/ccs	PacBio_Hippocampus_Rep2	mm10_ERCC_SIRV	chr11	62551506	62553210	+	2	1161	33232	87186	ENSMUSG00000019505.7	ENSMUST00000019649.3	Ubb	Ubb-201	Known	Known	None	0.25	None	None	None	None
m54284U_191107_221739/131269682/ccs	PacBio_Cortex_Rep1	mm10_ERCC_SIRV	chr17	56664179	56664454	+	1	276	47880	347363	ENSMUSG00000040828.10	ENCODEMT000347363	Catsperd	ENCODEMT000347363	Known	ISM	None	0.30000001192092896	None	None	None	None
m54284U_191107_221739/161023284/ccs	PacBio_Cortex_Rep1	mm10_ERCC_SIRV	chr5	104113715	104079111	-	11	2741	14849	38606	ENSMUSG00000029309.7	ENSMUST00000031249.7	Sparcl1	Sparcl1-201	Known	Known	None	0.3499999940395355	None	None	None	None
m54284U_191212_053548/104990661/ccs	PacBio_Hippocampus_Rep1	mm10_ERCC_SIRV	chr2	25557899	25561531	+	4	901	3974	9888	ENSMUSG00000015092.9	ENSMUST00000153008.7	Edf1	Edf1-205	Known	Known	None	0.20000000298023224	None	None	None	None
m54284U_191107_221739/656040/ccs	PacBio_Cortex_Rep1	mm10_ERCC_SIRV	chr3	135438451	135466057	+	8	1806	9764	25444	ENSMUSG00000078578.9	ENSMUST00000197859.4	Ube2d3	Ube2d3-212	Known	Known	None	0.25	None	None	None	None
m54284U_191107_221739/161743813/ccs	PacBio_Cortex_Rep1	mm10_ERCC_SIRV	chr7	66060556	66074584	+	9	1027	21965	56967	ENSMUSG00000030512.13	ENSMUST00000153609.7	Snrpa1	Snrpa1-206	Known	Known	None	0.10000000149011612	None	None	None	None
m54284U_191213_120042/9634744/ccs	PacBio_Hippocampus_Rep2	mm10_ERCC_SIRV	chr11	62551506	62553211	+	2	1162	33232	87186	ENSMUSG00000019505.7	ENSMUST00000019649.3	Ubb	Ubb-201	Known	Known	None	0.25	None	None	None	None
m54284U_191109_043049/135268078/ccs	PacBio_Cortex_Rep2	mm10_ERCC_SIRV	chr9	58582354	58652878	+	9	2347	27939	346210	ENSMUSG00000032336.17	ENCODEMT000346210	Nptn	ENCODEMT000346210	Known	NIC	None	0.44999998807907104	None	None	None	None
m54284U_191213_120042/64031166/ccs	PacBio_Hippocampus_Rep2	mm10_ERCC_SIRV	chr15	92161416	92340095	+	24	3886	44115	113756	ENSMUSG00000055022.14	ENSMUST00000068378.5	Cntn1	Cntn1-202	Known	Known	None	0.800000011920929	None	None	None	None
m54284U_191107_221739/854141/ccs	PacBio_Cortex_Rep1	mm10_ERCC_SIRV	chr17	56670647	56670471	-	1	177	73235	347364	ENCODEMG000073235	ENCODEMT000347364	ENCODEMG000073235	ENCODEMT000347364	Intergenic	Intergenic	None	0.6000000238418579	None	None	None	None
m54284U_191212_053548/116654915/ccs	PacBio_Hippocampus_Rep1	mm10_ERCC_SIRV	chr2	25557899	25563498	+	5	2086	3974	9887	ENSMUSG00000015092.9	ENSMUST00000015236.3	Edf1	Edf1-201	Known	Known	None	0.20000000298023224	None	None	None	None
m54284U_191213_120042/9831430/ccs	PacBio_Hippocampus_Rep2	mm10_ERCC_SIRV	chr11	62551506	62553204	+	2	1149	33232	87186	ENSMUSG00000019505.7	ENSMUST00000019649.3	Ubb	Ubb-201	Known	Known	None	0.30000001192092896	None	None	None	None
m54284U_191212_053548/10685173/ccs	PacBio_Hippocampus_Rep1	mm10_ERCC_SIRV	chr13	119690465	119708077	+	10	3221	40082	103866	ENSMUSG00000093930.2	ENSMUST00000179869.2	Hmgcs1	Hmgcs1-201	Known	Known	None	0.30000001192092896	None	None	None	None
m54284U_191109_043049/136907351/ccs	PacBio_Cortex_Rep2	mm10_ERCC_SIRV	chr17	56670648	56670473	-	1	176	73235	347364	ENCODEMG000073235	ENCODEMT000347364	ENCODEMG000073235	ENCODEMT000347364	Intergenic	Intergenic	None	0.5	None	None	None	None
m54284U_191107_221739/60096725/ccs	PacBio_Cortex_Rep1	mm10_ERCC_SIRV	chr3	135438451	135466530	+	8	2113	9764	25440	ENSMUSG00000078578.9	ENSMUST00000166033.5	Ube2d3	Ube2d3-202	Known	Known	None	0.20000000298023224	None	None	None	None
m54284U_191107_221739/161155746/ccs	PacBio_Cortex_Rep1	mm10_ERCC_SIRV	chr5	104113696	104079111	-	11	2722	14849	38606	ENSMUSG00000029309.7	ENSMUST00000031249.7	Sparcl1	Sparcl1-201	Known	Known	None	0.3499999940395355	None	None	None	None
m54284U_191213_120042/49481182/ccs	PacBio_Hippocampus_Rep2	mm10_ERCC_SIRV	chr2	25557899	25562081	+	5	669	3974	9887	ENSMUSG00000015092.9	ENSMUST00000015236.3	Edf1	Edf1-201	Known	Known	None	0.15000000596046448	None	None	None	None
m54284U_191212_053548/159909862/ccs	PacBio_Hippocampus_Rep1	mm10_ERCC_SIRV	chr6	115251848	115245819	-	5	1212	18467	48364	ENSMUSG00000030317.8	ENSMUST00000032462.8	Timp4	Timp4-201	Known	Known	None	0.25	None	None	None	None
m54284U_191213_120042/80478621/ccs	PacBio_Hippocampus_Rep2	mm10_ERCC_SIRV	chr15	92161416	92341948	+	24	5739	44115	113756	ENSMUSG00000055022.14	ENSMUST00000068378.5	Cntn1	Cntn1-202	Known	Known	None	0.4000000059604645	None	None	None	None
m54284U_191213_120042/9832713/ccs	PacBio_Hippocampus_Rep2	mm10_ERCC_SIRV	chr11	62551506	62553212	+	2	1163	33232	87186	ENSMUSG00000019505.7	ENSMUST00000019649.3	Ubb	Ubb-201	Known	Known	None	0.30000001192092896	None	None	None	None
m54284U_191109_043049/142541543/ccs	PacBio_Cortex_Rep2	mm10_ERCC_SIRV	chr9	58582354	58652089	+	9	1565	27939	346210	ENSMUSG00000032336.17	ENCODEMT000346210	Nptn	ENCODEMT000346210	Known	NIC	None	0.44999998807907104	None	None	None	None
m54284U_191213_120042/126551060/ccs	PacBio_Hippocampus_Rep2	mm10_ERCC_SIRV	chr17	56673172	56711759	+	16	2554	47881	125151	ENSMUSG00000002372.9	ENSMUST00000002445.9	Ranbp3	Ranbp3-201	Known	Known	None	0.25	None	None	None	None
m54284U_191109_043049/134810361/ccs	PacBio_Cortex_Rep2	mm10_ERCC_SIRV	chr7	66060581	66074585	+	7	2012	21965	347294	ENSMUSG00000030512.13	ENCODEMT000347294	Snrpa1	ENCODEMT000347294	Known	NIC	None	0.10000000149011612	None	None	None	None
m54284U_191212_053548/156764011/ccs	PacBio_Hippocampus_Rep1	mm10_ERCC_SIRV	chr1	132880359	132939951	+	2	3288	2158	5207	ENSMUSG00000026443.3	ENSMUST00000027706.3	Lrrn2	Lrrn2-201	Known	Known	None	0.550000011920929	None	None	None	None
m54284U_191213_120042/52757428/ccs	PacBio_Hippocampus_Rep2	mm10_ERCC_SIRV	chr2	25557899	25562081	+	5	669	3974	9887	ENSMUSG00000015092.9	ENSMUST00000015236.3	Edf1	Edf1-201	Known	Known	None	0.15000000596046448	None	None	None	None
m54284U_191107_221739/76941250/ccs	PacBio_Cortex_Rep1	mm10_ERCC_SIRV	chr3	135438451	135466061	+	8	1810	9764	25444	ENSMUSG00000078578.9	ENSMUST00000197859.4	Ube2d3	Ube2d3-212	Known	Known	None	0.25	None	None	None	None
m54284U_191213_120042/10357067/ccs	PacBio_Hippocampus_Rep2	mm10_ERCC_SIRV	chr11	62551506	62553210	+	2	1161	33232	87186	ENSMUSG00000019505.7	ENSMUST00000019649.3	Ubb	Ubb-201	Known	Known	None	0.25	None	None	None	None
m54284U_191107_221739/161415351/ccs	PacBio_Cortex_Rep1	mm10_ERCC_SIRV	chr5	104113760	104079111	-	11	2786	14849	38606	ENSMUSG00000029309.7	ENSMUST00000031249.7	Sparcl1	Sparcl1-201	Known	Known	None	0.3499999940395355	None	None	None	None
m54284U_191213_120042/72680871/ccs	PacBio_Hippocampus_Rep2	mm10_ERCC_SIRV	chr2	25557899	25562081	+	5	669	3974	9887	ENSMUSG00000015092.9	ENSMUST00000015236.3	Edf1	Edf1-201	Known	Known	None	0.15000000596046448	None	None	None	None
m54284U_191212_053548/10748803/ccs	PacBio_Hippocampus_Rep1	mm10_ERCC_SIRV	chr13	119690465	119708079	+	11	3274	40082	103868	ENSMUSG00000093930.2	ENSMUST00000224188.1	Hmgcs1	Hmgcs1-202	Known	Known	None	0.20000000298023224	None	None	None	None
m54284U_191213_120042/81463534/ccs	PacBio_Hippocampus_Rep2	mm10_ERCC_SIRV	chr15	92161416	92341946	+	24	5737	44115	113756	ENSMUSG00000055022.14	ENSMUST00000068378.5	Cntn1	Cntn1-202	Known	Known	None	0.3499999940395355	None	None	None	None
m54284U_191109_043049/18679648/ccs	PacBio_Cortex_Rep2	mm10_ERCC_SIRV	chr17	56673191	56711761	+	16	2537	47881	125151	ENSMUSG00000002372.9	ENSMUST00000002445.9	Ranbp3	Ranbp3-201	Known	Known	None	0.25	None	None	None	None
m54284U_191213_120042/10421290/ccs	PacBio_Hippocampus_Rep2	mm10_ERCC_SIRV	chr11	62551506	62553212	+	2	1163	33232	87186	ENSMUSG00000019505.7	ENSMUST00000019649.3	Ubb	Ubb-201	Known	Known	None	0.30000001192092896	None	None	None	None
m54284U_191109_043049/142868974/ccs	PacBio_Cortex_Rep2	mm10_ERCC_SIRV	chr9	58582298	58652871	+	8	1999	27939	73137	ENSMUSG00000032336.17	ENSMUST00000176557.7	Nptn	Nptn-206	Known	Known	None	0.44999998807907104	None	None	None	None
m54284U_191213_120042/89983221/ccs	PacBio_Hippocampus_Rep2	mm10_ERCC_SIRV	chr2	25557899	25562081	+	5	669	3974	9887	ENSMUSG00000015092.9	ENSMUST00000015236.3	Edf1	Edf1-201	Known	Known	None	0.15000000596046448	None	None	None	None
m54284U_191213_120042/90638360/ccs	PacBio_Hippocampus_Rep2	mm10_ERCC_SIRV	chr3	135438451	135466056	+	8	1805	9764	25444	ENSMUSG00000078578.9	ENSMUST00000197859.4	Ube2d3	Ube2d3-212	Known	Known	None	0.20000000298023224	None	None	None	None
m54284U_191213_120042/10028097/ccs	PacBio_Hippocampus_Rep2	mm10_ERCC_SIRV	chr7	66060556	66074580	+	6	2208	21965	347365	ENSMUSG00000030512.13	ENCODEMT000347365	Snrpa1	ENCODEMT000347365	Known	NIC	None	0.05000000074505806	None	None	None	None
m54284U_191109_043049/9241438/ccs	PacBio_Cortex_Rep2	mm10_ERCC_SIRV	chr17	56673208	56711762	+	16	2521	47881	125151	ENSMUSG00000002372.9	ENSMUST00000002445.9	Ranbp3	Ranbp3-201	Known	Known	None	0.25	None	None	None	None
m54284U_191107_221739/161416810/ccs	PacBio_Cortex_Rep1	mm10_ERCC_SIRV	chr5	104113566	104079111	-	11	2592	14849	38606	ENSMUSG00000029309.7	ENSMUST00000031249.7	Sparcl1	Sparcl1-201	Known	Known	None	0.3499999940395355	None	None	None	None
m54284U_191212_053548/174720613/ccs	PacBio_Hippocampus_Rep1	mm10_ERCC_SIRV	chr6	115251855	115245819	-	5	1208	18467	346734	ENSMUSG00000030317.8	ENCODEMT000346734	Timp4	ENCODEMT000346734	Known	NIC	None	0.25	None	None	None	None
m54284U_191213_120042/10422907/ccs	PacBio_Hippocampus_Rep2	mm10_ERCC_SIRV	chr11	62551506	62553212	+	2	1163	33232	87186	ENSMUSG00000019505.7	ENSMUST00000019649.3	Ubb	Ubb-201	Known	Known	None	0.30000001192092896	None	None	None	None
m54284U_191107_221739/82379290/ccs	PacBio_Cortex_Rep1	mm10_ERCC_SIRV	chr17	56673217	56711761	+	15	2418	47881	347366	ENSMUSG00000002372.9	ENCODEMT000347366	Ranbp3	ENCODEMT000347366	Known	NIC	None	0.25	None	None	None	None
m54284U_191109_043049/8390973/ccs	PacBio_Cortex_Rep2	mm10_ERCC_SIRV	chr15	92161417	92341948	+	24	5738	44115	113756	ENSMUSG00000055022.14	ENSMUST00000068378.5	Cntn1	Cntn1-202	Known	Known	None	0.4000000059604645	None	None	None	None
m54284U_191213_120042/108464931/ccs	PacBio_Hippocampus_Rep2	mm10_ERCC_SIRV	chr2	25557899	25562080	+	5	668	3974	9887	ENSMUSG00000015092.9	ENSMUST00000015236.3	Edf1	Edf1-201	Known	Known	None	0.15000000596046448	None	None	None	None
m54284U_191212_053548/11209377/ccs	PacBio_Hippocampus_Rep1	mm10_ERCC_SIRV	chr13	119690465	119708077	+	11	3280	40082	103868	ENSMUSG00000093930.2	ENSMUST00000224188.1	Hmgcs1	Hmgcs1-202	Known	Known	None	0.30000001192092896	None	None	None	None
m54284U_191109_043049/144181108/ccs	PacBio_Cortex_Rep2	mm10_ERCC_SIRV	chr9	58582298	58652871	+	8	1999	27939	73137	ENSMUSG00000032336.17	ENSMUST00000176557.7	Nptn	Nptn-206	Known	Known	None	0.44999998807907104	None	None	None	None
m54284U_191213_120042/178521597/ccs	PacBio_Hippocampus_Rep2	mm10_ERCC_SIRV	chr3	135438453	135466045	+	8	1626	9764	25440	ENSMUSG00000078578.9	ENSMUST00000166033.5	Ube2d3	Ube2d3-202	Known	Known	None	0.4000000059604645	None	None	None	None
m54284U_191213_120042/10422970/ccs	PacBio_Hippocampus_Rep2	mm10_ERCC_SIRV	chr11	62551506	62553210	+	2	1161	33232	87186	ENSMUSG00000019505.7	ENSMUST00000019649.3	Ubb	Ubb-201	Known	Known	None	0.25	None	None	None	None
m54284U_191107_221739/161546814/ccs	PacBio_Cortex_Rep1	mm10_ERCC_SIRV	chr5	104114059	104079111	-	11	3085	14849	38606	ENSMUSG00000029309.7	ENSMUST00000031249.7	Sparcl1	Sparcl1-201	Known	Known	None	0.3499999940395355	None	None	None	None
m54284U_191213_120042/134742288/ccs	PacBio_Hippocampus_Rep2	mm10_ERCC_SIRV	chr2	25557899	25562081	+	5	669	3974	9887	ENSMUSG00000015092.9	ENSMUST00000015236.3	Edf1	Edf1-201	Known	Known	None	0.15000000596046448	None	None	None	None
m54284U_191212_053548/172689091/ccs	PacBio_Hippocampus_Rep1	mm10_ERCC_SIRV	chr1	132880359	132939995	+	2	3332	2158	5207	ENSMUSG00000026443.3	ENSMUST00000027706.3	Lrrn2	Lrrn2-201	Known	Known	None	0.30000001192092896	None	None	None	None
m54284U_191109_043049/154993640/ccs	PacBio_Cortex_Rep2	mm10_ERCC_SIRV	chr9	58582354	58652886	+	9	2355	27939	346210	ENSMUSG00000032336.17	ENCODEMT000346210	Nptn	ENCODEMT000346210	Known	NIC	None	0.30000001192092896	None	None	None	None
m54284U_191107_221739/151848468/ccs	PacBio_Cortex_Rep1	mm10_ERCC_SIRV	chr17	56673217	56711761	+	16	2511	47881	125151	ENSMUSG00000002372.9	ENSMUST00000002445.9	Ranbp3	Ranbp3-201	Known	Known	None	0.25	None	None	None	None
m54284U_191109_043049/87425341/ccs	PacBio_Cortex_Rep2	mm10_ERCC_SIRV	chr15	92161417	92340095	+	24	3885	44115	113756	ENSMUSG00000055022.14	ENSMUST00000068378.5	Cntn1	Cntn1-202	Known	Known	None	0.800000011920929	None	None	None	None
m54284U_191107_221739/141559658/ccs	PacBio_Cortex_Rep1	mm10_ERCC_SIRV	chr3	135438454	135466062	+	8	1642	9764	25440	ENSMUSG00000078578.9	ENSMUST00000166033.5	Ube2d3	Ube2d3-202	Known	Known	None	0.25	None	None	None	None
m54284U_191212_053548/59770758/ccs	PacBio_Hippocampus_Rep1	mm10_ERCC_SIRV	chr7	66060584	66074576	+	7	2000	21965	347294	ENSMUSG00000030512.13	ENCODEMT000347294	Snrpa1	ENCODEMT000347294	Known	NIC	None	0.05000000074505806	None	None	None	None
m54284U_191213_120042/10487391/ccs	PacBio_Hippocampus_Rep2	mm10_ERCC_SIRV	chr11	62551506	62553211	+	2	1162	33232	87186	ENSMUSG00000019505.7	ENSMUST00000019649.3	Ubb	Ubb-201	Known	Known	None	0.25	None	None	None	None
m54284U_191213_120042/135267304/ccs	PacBio_Hippocampus_Rep2	mm10_ERCC_SIRV	chr2	25557897	25562075	+	4	569	3974	347310	ENSMUSG00000015092.9	ENCODEMT000347310	Edf1	ENCODEMT000347310	Known	NIC	None	0.30000001192092896	None	None	None	None
m54284U_191213_120042/655667/ccs	PacBio_Hippocampus_Rep2	mm10_ERCC_SIRV	chr6	115251848	115245819	-	5	1212	18467	48364	ENSMUSG00000030317.8	ENSMUST00000032462.8	Timp4	Timp4-201	Known	Known	None	0.25	None	None	None	None
m54284U_191212_053548/11667574/ccs	PacBio_Hippocampus_Rep1	mm10_ERCC_SIRV	chr13	119690465	119708075	+	10	3219	40082	103866	ENSMUSG00000093930.2	ENSMUST00000179869.2	Hmgcs1	Hmgcs1-201	Known	Known	None	0.30000001192092896	None	None	None	None
m54284U_191109_043049/167445402/ccs	PacBio_Cortex_Rep2	mm10_ERCC_SIRV	chr17	56673218	56711761	+	16	2510	47881	125151	ENSMUSG00000002372.9	ENSMUST00000002445.9	Ranbp3	Ranbp3-201	Known	Known	None	0.25	None	None	None	None
m54284U_191109_043049/162464286/ccs	PacBio_Cortex_Rep2	mm10_ERCC_SIRV	chr9	58582354	58652886	+	9	2355	27939	346210	ENSMUSG00000032336.17	ENCODEMT000346210	Nptn	ENCODEMT000346210	Known	NIC	None	0.30000001192092896	None	None	None	None
m54284U_191107_221739/161745452/ccs	PacBio_Cortex_Rep1	mm10_ERCC_SIRV	chr5	104113697	104079111	-	11	2723	14849	38606	ENSMUSG00000029309.7	ENSMUST00000031249.7	Sparcl1	Sparcl1-201	Known	Known	None	0.3499999940395355	None	None	None	None
m54284U_191213_120042/138283808/ccs	PacBio_Hippocampus_Rep2	mm10_ERCC_SIRV	chr2	25557899	25563496	+	5	2084	3974	9887	ENSMUSG00000015092.9	ENSMUST00000015236.3	Edf1	Edf1-201	Known	Known	None	0.20000000298023224	None	None	None	None
m54284U_191213_120042/10552655/ccs	PacBio_Hippocampus_Rep2	mm10_ERCC_SIRV	chr11	62551506	62553210	+	2	1161	33232	87186	ENSMUSG00000019505.7	ENSMUST00000019649.3	Ubb	Ubb-201	Known	Known	None	0.25	None	None	None	None
m54284U_191109_043049/101124478/ccs	PacBio_Cortex_Rep2	mm10_ERCC_SIRV	chr15	92161633	92285993	+	16	2564	44115	347234	ENSMUSG00000055022.14	ENCODEMT000347234	Cntn1	ENCODEMT000347234	Known	NIC	None	0.5	None	None	None	None
m54284U_191109_043049/78252759/ccs	PacBio_Cortex_Rep2	mm10_ERCC_SIRV	chr3	135438454	135466056	+	8	1636	9764	25440	ENSMUSG00000078578.9	ENSMUST00000166033.5	Ube2d3	Ube2d3-202	Known	Known	None	0.20000000298023224	None	None	None	None
m54284U_191107_221739/63441393/ccs	PacBio_Cortex_Rep1	mm10_ERCC_SIRV	chr17	56673226	56711762	+	16	2503	47881	125151	ENSMUSG00000002372.9	ENSMUST00000002445.9	Ranbp3	Ranbp3-201	Known	Known	None	0.25	None	None	None	None
m54284U_191109_043049/164431003/ccs	PacBio_Cortex_Rep2	mm10_ERCC_SIRV	chr9	58582354	58652878	+	9	2347	27939	346210	ENSMUSG00000032336.17	ENCODEMT000346210	Nptn	ENCODEMT000346210	Known	NIC	None	0.44999998807907104	None	None	None	None
m54284U_191212_053548/80415016/ccs	PacBio_Hippocampus_Rep1	mm10_ERCC_SIRV	chr7	66060559	66074578	+	9	1018	21965	56967	ENSMUSG00000030512.13	ENSMUST00000153609.7	Snrpa1	Snrpa1-206	Known	Known	None	0.05000000074505806	None	None	None	None
m54284U_191107_221739/161874713/ccs	PacBio_Cortex_Rep1	mm10_ERCC_SIRV	chr5	104113715	104079111	-	11	2741	14849	38606	ENSMUSG00000029309.7	ENSMUST00000031249.7	Sparcl1	Sparcl1-201	Known	Known	None	0.3499999940395355	None	None	None	None
m54284U_191213_120042/175178544/ccs	PacBio_Hippocampus_Rep2	mm10_ERCC_SIRV	chr2	25557899	25562081	+	5	669	3974	9887	ENSMUSG00000015092.9	ENSMUST00000015236.3	Edf1	Edf1-201	Known	Known	None	0.15000000596046448	None	None	None	None
m54284U_191213_120042/10553489/ccs	PacBio_Hippocampus_Rep2	mm10_ERCC_SIRV	chr11	62551506	62553212	+	2	1163	33232	87186	ENSMUSG00000019505.7	ENSMUST00000019649.3	Ubb	Ubb-201	Known	Known	None	0.30000001192092896	None	None	None	None
m54284U_191212_053548/12714844/ccs	PacBio_Hippocampus_Rep1	mm10_ERCC_SIRV	chr13	119690465	119708077	+	10	3221	40082	103866	ENSMUSG00000093930.2	ENSMUST00000179869.2	Hmgcs1	Hmgcs1-201	Known	Known	None	0.30000001192092896	None	None	None	None
m54284U_191107_221739/24183511/ccs	PacBio_Cortex_Rep1	mm10_ERCC_SIRV	chr17	56673228	56711761	+	16	2500	47881	125151	ENSMUSG00000002372.9	ENSMUST00000002445.9	Ranbp3	Ranbp3-201	Known	Known	None	0.25	None	None	None	None
m54284U_191109_043049/119931229/ccs	PacBio_Cortex_Rep2	mm10_ERCC_SIRV	chr15	92161417	92341765	+	24	5555	44115	113756	ENSMUSG00000055022.14	ENSMUST00000068378.5	Cntn1	Cntn1-202	Known	Known	None	0.15000000596046448	None	None	None	None
m54284U_191109_043049/82313598/ccs	PacBio_Cortex_Rep2	mm10_ERCC_SIRV	chr3	135438454	135468197	+	8	3777	9764	25440	ENSMUSG00000078578.9	ENSMUST00000166033.5	Ube2d3	Ube2d3-202	Known	Known	None	0.25	None	None	None	None
m54284U_191109_043049/164627609/ccs	PacBio_Cortex_Rep2	mm10_ERCC_SIRV	chr9	58582298	58652085	+	8	1213	27939	73137	ENSMUSG00000032336.17	ENSMUST00000176557.7	Nptn	Nptn-206	Known	Known	None	0.30000001192092896	None	None	None	None
m54284U_191213_120042/15796602/ccs	PacBio_Hippocampus_Rep2	mm10_ERCC_SIRV	chr6	115251847	115245819	-	5	1211	18467	48364	ENSMUSG00000030317.8	ENSMUST00000032462.8	Timp4	Timp4-201	Known	Known	None	0.25	None	None	None	None
m54284U_191213_120042/177668257/ccs	PacBio_Hippocampus_Rep2	mm10_ERCC_SIRV	chr2	25557899	25562071	+	5	659	3974	9887	ENSMUSG00000015092.9	ENSMUST00000015236.3	Edf1	Edf1-201	Known	Known	None	0.25	None	None	None	None
m54284U_191107_221739/161940937/ccs	PacBio_Cortex_Rep1	mm10_ERCC_SIRV	chr5	104113711	104079111	-	11	2737	14849	38606	ENSMUSG00000029309.7	ENSMUST00000031249.7	Sparcl1	Sparcl1-201	Known	Known	None	0.3499999940395355	None	None	None	None
m54284U_191212_053548/177603611/ccs	PacBio_Hippocampus_Rep1	mm10_ERCC_SIRV	chr1	132880359	132939959	+	2	3296	2158	5207	ENSMUSG00000026443.3	ENSMUST00000027706.3	Lrrn2	Lrrn2-201	Known	Known	None	0.800000011920929	None	None	None	None
m54284U_191213_120042/10617046/ccs	PacBio_Hippocampus_Rep2	mm10_ERCC_SIRV	chr11	62551506	62553204	+	2	1155	33232	87186	ENSMUSG00000019505.7	ENSMUST00000019649.3	Ubb	Ubb-201	Known	Known	None	0.30000001192092896	None	None	None	None
m54284U_191107_221739/88932583/ccs	PacBio_Cortex_Rep1	mm10_ERCC_SIRV	chr17	56673228	56711761	+	16	2500	47881	125151	ENSMUSG00000002372.9	ENSMUST00000002445.9	Ranbp3	Ranbp3-201	Known	Known	None	0.25	None	None	None	None
m54284U_191213_120042/71434484/ccs	PacBio_Hippocampus_Rep2	mm10_ERCC_SIRV	chr7	66060559	66071655	+	5	2284	21965	347367	ENSMUSG00000030512.13	ENCODEMT000347367	Snrpa1	ENCODEMT000347367	Known	ISM	Prefix	0.8999999761581421	None	None	None	None
m54284U_191212_053548/84738881/ccs	PacBio_Hippocampus_Rep1	mm10_ERCC_SIRV	chr15	92161417	92340095	+	24	3885	44115	113756	ENSMUSG00000055022.14	ENSMUST00000068378.5	Cntn1	Cntn1-202	Known	Known	None	0.800000011920929	None	None	None	None
m54284U_191109_043049/166593702/ccs	PacBio_Cortex_Rep2	mm10_ERCC_SIRV	chr9	58582354	58652878	+	9	2347	27939	346210	ENSMUSG00000032336.17	ENCODEMT000346210	Nptn	ENCODEMT000346210	Known	NIC	None	0.44999998807907104	None	None	None	None
m54284U_191213_120042/180552015/ccs	PacBio_Hippocampus_Rep2	mm10_ERCC_SIRV	chr2	25557899	25562081	+	5	669	3974	9887	ENSMUSG00000015092.9	ENSMUST00000015236.3	Edf1	Edf1-201	Known	Known	None	0.15000000596046448	None	None	None	None
m54284U_191109_043049/177014592/ccs	PacBio_Cortex_Rep2	mm10_ERCC_SIRV	chr3	135438454	135466958	+	8	2538	9764	25440	ENSMUSG00000078578.9	ENSMUST00000166033.5	Ube2d3	Ube2d3-202	Known	Known	None	0.25	None	None	None	None
m54284U_191213_120042/10683324/ccs	PacBio_Hippocampus_Rep2	mm10_ERCC_SIRV	chr11	62551506	62553210	+	2	1161	33232	87186	ENSMUSG00000019505.7	ENSMUST00000019649.3	Ubb	Ubb-201	Known	Known	None	0.25	None	None	None	None
m54284U_191107_221739/162137150/ccs	PacBio_Cortex_Rep1	mm10_ERCC_SIRV	chr5	104113747	104079111	-	11	2773	14849	38606	ENSMUSG00000029309.7	ENSMUST00000031249.7	Sparcl1	Sparcl1-201	Known	Known	None	0.3499999940395355	None	None	None	None
m54284U_191212_053548/13042415/ccs	PacBio_Hippocampus_Rep1	mm10_ERCC_SIRV	chr13	119690465	119708077	+	11	3280	40082	103868	ENSMUSG00000093930.2	ENSMUST00000224188.1	Hmgcs1	Hmgcs1-202	Known	Known	None	0.30000001192092896	None	None	None	None
m54284U_191107_221739/112001712/ccs	PacBio_Cortex_Rep1	mm10_ERCC_SIRV	chr17	56673228	56711761	+	16	2500	47881	125151	ENSMUSG00000002372.9	ENSMUST00000002445.9	Ranbp3	Ranbp3-201	Known	Known	None	0.25	None	None	None	None
m54284U_191109_043049/169738974/ccs	PacBio_Cortex_Rep2	mm10_ERCC_SIRV	chr9	58582354	58652878	+	9	2347	27939	346210	ENSMUSG00000032336.17	ENCODEMT000346210	Nptn	ENCODEMT000346210	Known	NIC	None	0.44999998807907104	None	None	None	None
m54284U_191107_221739/3998379/ccs	PacBio_Cortex_Rep1	mm10_ERCC_SIRV	chr2	25557900	25562079	+	5	666	3974	9887	ENSMUSG00000015092.9	ENSMUST00000015236.3	Edf1	Edf1-201	Known	Known	None	0.15000000596046448	None	None	None	None
m54284U_191212_053548/95816211/ccs	PacBio_Hippocampus_Rep1	mm10_ERCC_SIRV	chr15	92161633	92285997	+	16	2568	44115	347234	ENSMUSG00000055022.14	ENCODEMT000347234	Cntn1	ENCODEMT000347234	Known	NIC	None	0.44999998807907104	None	None	None	None
m54284U_191213_120042/17368913/ccs	PacBio_Hippocampus_Rep2	mm10_ERCC_SIRV	chr6	115252230	115245819	-	5	1594	18467	48364	ENSMUSG00000030317.8	ENSMUST00000032462.8	Timp4	Timp4-201	Known	Known	None	0.25	None	None	None	None
m54284U_191213_120042/10748528/ccs	PacBio_Hippocampus_Rep2	mm10_ERCC_SIRV	chr11	62551506	62553211	+	2	1162	33232	87186	ENSMUSG00000019505.7	ENSMUST00000019649.3	Ubb	Ubb-201	Known	Known	None	0.25	None	None	None	None
m54284U_191212_053548/77531068/ccs	PacBio_Hippocampus_Rep1	mm10_ERCC_SIRV	chr3	135438454	135466058	+	8	1804	9764	25444	ENSMUSG00000078578.9	ENSMUST00000197859.4	Ube2d3	Ube2d3-212	Known	Known	None	0.25	None	None	None	None
m54284U_191213_120042/128649655/ccs	PacBio_Hippocampus_Rep2	mm10_ERCC_SIRV	chr7	66060559	66074580	+	8	940	21965	56969	ENSMUSG00000030512.13	ENSMUST00000032723.8	Snrpa1	Snrpa1-201	Known	Known	None	0.05000000074505806	None	None	None	None
m54284U_191107_221739/178258274/ccs	PacBio_Cortex_Rep1	mm10_ERCC_SIRV	chr17	56673228	56711761	+	16	2500	47881	125151	ENSMUSG00000002372.9	ENSMUST00000002445.9	Ranbp3	Ranbp3-201	Known	Known	None	0.25	None	None	None	None
m54284U_191107_221739/162465009/ccs	PacBio_Cortex_Rep1	mm10_ERCC_SIRV	chr5	104113704	104079111	-	11	2730	14849	38606	ENSMUSG00000029309.7	ENSMUST00000031249.7	Sparcl1	Sparcl1-201	Known	Known	None	0.3499999940395355	None	None	None	None
m54284U_191107_221739/23724050/ccs	PacBio_Cortex_Rep1	mm10_ERCC_SIRV	chr2	25557900	25562081	+	5	668	3974	9887	ENSMUSG00000015092.9	ENSMUST00000015236.3	Edf1	Edf1-201	Known	Known	None	0.15000000596046448	None	None	None	None
m54284U_191109_043049/170788993/ccs	PacBio_Cortex_Rep2	mm10_ERCC_SIRV	chr9	58582298	58652854	+	8	1982	27939	73137	ENSMUSG00000032336.17	ENSMUST00000176557.7	Nptn	Nptn-206	Known	Known	None	0.6499999761581421	None	None	None	None
m54284U_191213_120042/10748830/ccs	PacBio_Hippocampus_Rep2	mm10_ERCC_SIRV	chr11	62551506	62553210	+	2	1161	33232	87186	ENSMUSG00000019505.7	ENSMUST00000019649.3	Ubb	Ubb-201	Known	Known	None	0.25	None	None	None	None
m54284U_191212_053548/13434939/ccs	PacBio_Hippocampus_Rep1	mm10_ERCC_SIRV	chr13	119690465	119708077	+	10	3221	40082	103866	ENSMUSG00000093930.2	ENSMUST00000179869.2	Hmgcs1	Hmgcs1-201	Known	Known	None	0.30000001192092896	None	None	None	None
m54284U_191213_120042/19925121/ccs	PacBio_Hippocampus_Rep2	mm10_ERCC_SIRV	chr15	92161417	92341946	+	24	5736	44115	113756	ENSMUSG00000055022.14	ENSMUST00000068378.5	Cntn1	Cntn1-202	Known	Known	None	0.3499999940395355	None	None	None	None
m54284U_191212_053548/143132548/ccs	PacBio_Hippocampus_Rep1	mm10_ERCC_SIRV	chr17	56673231	56711761	+	17	2698	47881	125152	ENSMUSG00000002372.9	ENSMUST00000233319.1	Ranbp3	Ranbp3-206	Known	Known	None	0.25	None	None	None	None
m54284U_191107_221739/34537957/ccs	PacBio_Cortex_Rep1	mm10_ERCC_SIRV	chr2	25557900	25562079	+	5	666	3974	9887	ENSMUSG00000015092.9	ENSMUST00000015236.3	Edf1	Edf1-201	Known	Known	None	0.15000000596046448	None	None	None	None
m54284U_191213_120042/29690431/ccs	PacBio_Hippocampus_Rep2	mm10_ERCC_SIRV	chr3	135438454	135466058	+	8	1804	9764	25444	ENSMUSG00000078578.9	ENSMUST00000197859.4	Ube2d3	Ube2d3-212	Known	Known	None	0.25	None	None	None	None
m54284U_191213_120042/45483438/ccs	PacBio_Hippocampus_Rep2	mm10_ERCC_SIRV	chr1	132880359	132939953	+	2	3290	2158	5207	ENSMUSG00000026443.3	ENSMUST00000027706.3	Lrrn2	Lrrn2-201	Known	Known	None	0.6499999761581421	None	None	None	None
m54284U_191109_043049/174196962/ccs	PacBio_Cortex_Rep2	mm10_ERCC_SIRV	chr9	58582354	58652878	+	9	2347	27939	346210	ENSMUSG00000032336.17	ENCODEMT000346210	Nptn	ENCODEMT000346210	Known	NIC	None	0.44999998807907104	None	None	None	None
m54284U_191107_221739/162594947/ccs	PacBio_Cortex_Rep1	mm10_ERCC_SIRV	chr5	104113723	104079111	-	11	2749	14849	38606	ENSMUSG00000029309.7	ENSMUST00000031249.7	Sparcl1	Sparcl1-201	Known	Known	None	0.3499999940395355	None	None	None	None
m54284U_191213_120042/133433228/ccs	PacBio_Hippocampus_Rep2	mm10_ERCC_SIRV	chr7	66060559	66074572	+	8	932	21965	56969	ENSMUSG00000030512.13	ENSMUST00000032723.8	Snrpa1	Snrpa1-201	Known	Known	None	0.10000000149011612	None	None	None	None
m54284U_191213_120042/10815363/ccs	PacBio_Hippocampus_Rep2	mm10_ERCC_SIRV	chr11	62551506	62553206	+	2	1157	33232	87186	ENSMUSG00000019505.7	ENSMUST00000019649.3	Ubb	Ubb-201	Known	Known	None	0.30000001192092896	None	None	None	None
m54284U_191107_221739/69338376/ccs	PacBio_Cortex_Rep1	mm10_ERCC_SIRV	chr2	25557900	25562082	+	5	669	3974	9887	ENSMUSG00000015092.9	ENSMUST00000015236.3	Edf1	Edf1-201	Known	Known	None	0.10000000149011612	None	None	None	None
m54284U_191109_043049/19595725/ccs	PacBio_Cortex_Rep2	mm10_ERCC_SIRV	chr17	56673232	56711759	+	16	2494	47881	125151	ENSMUSG00000002372.9	ENSMUST00000002445.9	Ranbp3	Ranbp3-201	Known	Known	None	0.25	None	None	None	None
m54284U_191213_120042/33425297/ccs	PacBio_Hippocampus_Rep2	mm10_ERCC_SIRV	chr15	92161417	92340095	+	24	3885	44115	113756	ENSMUSG00000055022.14	ENSMUST00000068378.5	Cntn1	Cntn1-202	Known	Known	None	0.800000011920929	None	None	None	None
m54284U_191213_120042/27723008/ccs	PacBio_Hippocampus_Rep2	mm10_ERCC_SIRV	chr6	115252269	115245819	-	5	1611	18467	346722	ENSMUSG00000030317.8	ENCODEMT000346722	Timp4	ENCODEMT000346722	Known	NNC	None	0.25	None	None	None	None
m54284U_191109_043049/178062756/ccs	PacBio_Cortex_Rep2	mm10_ERCC_SIRV	chr9	58582354	58652878	+	9	2347	27939	346210	ENSMUSG00000032336.17	ENCODEMT000346210	Nptn	ENCODEMT000346210	Known	NIC	None	0.44999998807907104	None	None	None	None
m54284U_191212_053548/37423774/ccs	PacBio_Hippocampus_Rep1	mm10_ERCC_SIRV	chr3	135438456	135466521	+	8	2265	9764	25444	ENSMUSG00000078578.9	ENSMUST00000197859.4	Ube2d3	Ube2d3-212	Known	Known	None	0.15000000596046448	None	None	None	None
m54284U_191107_221739/162662006/ccs	PacBio_Cortex_Rep1	mm10_ERCC_SIRV	chr5	104113564	104079111	-	11	2590	14849	38606	ENSMUSG00000029309.7	ENSMUST00000031249.7	Sparcl1	Sparcl1-201	Known	Known	None	0.3499999940395355	None	None	None	None
m54284U_191107_221739/72091335/ccs	PacBio_Cortex_Rep1	mm10_ERCC_SIRV	chr2	25557900	25562083	+	5	670	3974	9887	ENSMUSG00000015092.9	ENSMUST00000015236.3	Edf1	Edf1-201	Known	Known	None	0.10000000149011612	None	None	None	None
m54284U_191213_120042/10945859/ccs	PacBio_Hippocampus_Rep2	mm10_ERCC_SIRV	chr11	62551506	62553204	+	2	1155	33232	87186	ENSMUSG00000019505.7	ENSMUST00000019649.3	Ubb	Ubb-201	Known	Known	None	0.30000001192092896	None	None	None	None
m54284U_191212_053548/13436806/ccs	PacBio_Hippocampus_Rep1	mm10_ERCC_SIRV	chr13	119690465	119708077	+	10	3221	40082	103866	ENSMUSG00000093930.2	ENSMUST00000179869.2	Hmgcs1	Hmgcs1-201	Known	Known	None	0.30000001192092896	None	None	None	None
m54284U_191109_043049/152961416/ccs	PacBio_Cortex_Rep2	mm10_ERCC_SIRV	chr17	56673232	56711761	+	16	2496	47881	125151	ENSMUSG00000002372.9	ENSMUST00000002445.9	Ranbp3	Ranbp3-201	Known	Known	None	0.25	None	None	None	None
m54284U_191213_120042/49874596/ccs	PacBio_Hippocampus_Rep2	mm10_ERCC_SIRV	chr15	92161417	92340093	+	24	3883	44115	113756	ENSMUSG00000055022.14	ENSMUST00000068378.5	Cntn1	Cntn1-202	Known	Known	None	0.800000011920929	None	None	None	None
m54284U_191107_221739/79563248/ccs	PacBio_Cortex_Rep1	mm10_ERCC_SIRV	chr7	66060560	66074580	+	8	939	21965	56969	ENSMUSG00000030512.13	ENSMUST00000032723.8	Snrpa1	Snrpa1-201	Known	Known	None	0.05000000074505806	None	None	None	None
m54284U_191107_221739/118885041/ccs	PacBio_Cortex_Rep1	mm10_ERCC_SIRV	chr2	25557900	25562075	+	5	662	3974	9887	ENSMUSG00000015092.9	ENSMUST00000015236.3	Edf1	Edf1-201	Known	Known	None	0.30000001192092896	None	None	None	None
m54284U_191109_043049/72484911/ccs	PacBio_Cortex_Rep2	mm10_ERCC_SIRV	chr3	135438457	135466672	+	8	2249	9764	25440	ENSMUSG00000078578.9	ENSMUST00000166033.5	Ube2d3	Ube2d3-202	Known	Known	None	0.25	None	None	None	None
m54284U_191213_120042/10946995/ccs	PacBio_Hippocampus_Rep2	mm10_ERCC_SIRV	chr11	62551506	62553208	+	2	1159	33232	87186	ENSMUSG00000019505.7	ENSMUST00000019649.3	Ubb	Ubb-201	Known	Known	None	0.20000000298023224	None	None	None	None
m54284U_191107_221739/162858860/ccs	PacBio_Cortex_Rep1	mm10_ERCC_SIRV	chr5	104113697	104079111	-	11	2723	14849	38606	ENSMUSG00000029309.7	ENSMUST00000031249.7	Sparcl1	Sparcl1-201	Known	Known	None	0.3499999940395355	None	None	None	None
m54284U_191212_053548/68421240/ccs	PacBio_Hippocampus_Rep1	mm10_ERCC_SIRV	chr17	56673232	56711761	+	16	2496	47881	125151	ENSMUSG00000002372.9	ENSMUST00000002445.9	Ranbp3	Ranbp3-201	Known	Known	None	0.25	None	None	None	None
m54284U_191212_053548/77857217/ccs	PacBio_Hippocampus_Rep1	mm10_ERCC_SIRV	chr9	58582275	58620419	+	2	1986	27939	346333	ENSMUSG00000032336.17	ENCODEMT000346333	Nptn	ENCODEMT000346333	Known	ISM	Prefix	0.6499999761581421	None	None	None	None
m54284U_191213_120042/116917036/ccs	PacBio_Hippocampus_Rep2	mm10_ERCC_SIRV	chr15	92161417	92341948	+	24	5738	44115	113756	ENSMUSG00000055022.14	ENSMUST00000068378.5	Cntn1	Cntn1-202	Known	Known	None	0.4000000059604645	None	None	None	None
m54284U_191107_221739/146278173/ccs	PacBio_Cortex_Rep1	mm10_ERCC_SIRV	chr2	25557900	25563085	+	5	1672	3974	9887	ENSMUSG00000015092.9	ENSMUST00000015236.3	Edf1	Edf1-201	Known	Known	None	0.25	None	None	None	None
m54284U_191213_120042/28836776/ccs	PacBio_Hippocampus_Rep2	mm10_ERCC_SIRV	chr6	115252198	115245819	-	5	1562	18467	48364	ENSMUSG00000030317.8	ENSMUST00000032462.8	Timp4	Timp4-201	Known	Known	None	0.25	None	None	None	None
m54284U_191212_053548/13566360/ccs	PacBio_Hippocampus_Rep1	mm10_ERCC_SIRV	chr13	119690465	119708077	+	10	3221	40082	103866	ENSMUSG00000093930.2	ENSMUST00000179869.2	Hmgcs1	Hmgcs1-201	Known	Known	None	0.30000001192092896	None	None	None	None
m54284U_191212_053548/105972289/ccs	PacBio_Hippocampus_Rep1	mm10_ERCC_SIRV	chr17	56673232	56711741	+	17	2677	47881	125152	ENSMUSG00000002372.9	ENSMUST00000233319.1	Ranbp3	Ranbp3-206	Known	Known	None	0.3499999940395355	None	None	None	None
m54284U_191213_120042/55969511/ccs	PacBio_Hippocampus_Rep2	mm10_ERCC_SIRV	chr1	132880359	132939985	+	2	3322	2158	5207	ENSMUSG00000026443.3	ENSMUST00000027706.3	Lrrn2	Lrrn2-201	Known	Known	None	0.4000000059604645	None	None	None	None
m54284U_191213_120042/11011689/ccs	PacBio_Hippocampus_Rep2	mm10_ERCC_SIRV	chr11	62551506	62553210	+	2	1161	33232	87186	ENSMUSG00000019505.7	ENSMUST00000019649.3	Ubb	Ubb-201	Known	Known	None	0.25	None	None	None	None
m54284U_191109_043049/21759336/ccs	PacBio_Cortex_Rep2	mm10_ERCC_SIRV	chr7	66060560	66071662	+	6	2080	21965	56970	ENSMUSG00000030512.13	ENSMUST00000139082.2	Snrpa1	Snrpa1-204	Known	Known	None	0.949999988079071	None	None	None	None
m54284U_191213_120042/113707363/ccs	PacBio_Hippocampus_Rep2	mm10_ERCC_SIRV	chr3	135438457	135466058	+	8	1635	9764	25440	ENSMUSG00000078578.9	ENSMUST00000166033.5	Ube2d3	Ube2d3-202	Known	Known	None	0.25	None	None	None	None
m54284U_191213_120042/3344424/ccs	PacBio_Hippocampus_Rep2	mm10_ERCC_SIRV	chr9	58582298	58652877	+	8	2005	27939	73137	ENSMUSG00000032336.17	ENSMUST00000176557.7	Nptn	Nptn-206	Known	Known	None	0.25	None	None	None	None
m54284U_191109_043049/851999/ccs	PacBio_Cortex_Rep2	mm10_ERCC_SIRV	chr2	25557900	25562081	+	5	668	3974	9887	ENSMUSG00000015092.9	ENSMUST00000015236.3	Edf1	Edf1-201	Known	Known	None	0.15000000596046448	None	None	None	None
m54284U_191107_221739/162922669/ccs	PacBio_Cortex_Rep1	mm10_ERCC_SIRV	chr5	104113760	104079111	-	11	2786	14849	38606	ENSMUSG00000029309.7	ENSMUST00000031249.7	Sparcl1	Sparcl1-201	Known	Known	None	0.3499999940395355	None	None	None	None
m54284U_191213_120042/170396418/ccs	PacBio_Hippocampus_Rep2	mm10_ERCC_SIRV	chr15	92161417	92340093	+	24	3877	44115	347368	ENSMUSG00000055022.14	ENCODEMT000347368	Cntn1	ENCODEMT000347368	Known	NIC	None	0.800000011920929	None	None	None	None
m54284U_191213_120042/67373523/ccs	PacBio_Hippocampus_Rep2	mm10_ERCC_SIRV	chr17	56673232	56711761	+	16	2496	47881	125151	ENSMUSG00000002372.9	ENSMUST00000002445.9	Ranbp3	Ranbp3-201	Known	Known	None	0.25	None	None	None	None
m54284U_191213_120042/11012197/ccs	PacBio_Hippocampus_Rep2	mm10_ERCC_SIRV	chr11	62551506	62553212	+	2	1163	33232	87186	ENSMUSG00000019505.7	ENSMUST00000019649.3	Ubb	Ubb-201	Known	Known	None	0.30000001192092896	None	None	None	None
m54284U_191213_120042/8980187/ccs	PacBio_Hippocampus_Rep2	mm10_ERCC_SIRV	chr9	58582298	58652877	+	8	2005	27939	73137	ENSMUSG00000032336.17	ENSMUST00000176557.7	Nptn	Nptn-206	Known	Known	None	0.25	None	None	None	None
m54284U_191109_043049/30607655/ccs	PacBio_Cortex_Rep2	mm10_ERCC_SIRV	chr2	25557900	25562081	+	5	668	3974	9887	ENSMUSG00000015092.9	ENSMUST00000015236.3	Edf1	Edf1-201	Known	Known	None	0.15000000596046448	None	None	None	None
m54284U_191212_053548/154141110/ccs	PacBio_Hippocampus_Rep1	mm10_ERCC_SIRV	chr3	135438461	135466058	+	8	1797	9764	25444	ENSMUSG00000078578.9	ENSMUST00000197859.4	Ube2d3	Ube2d3-212	Known	Known	None	0.25	None	None	None	None
m54284U_191109_043049/127667023/ccs	PacBio_Cortex_Rep2	mm10_ERCC_SIRV	chr7	66060560	66074584	+	9	1023	21965	56967	ENSMUSG00000030512.13	ENSMUST00000153609.7	Snrpa1	Snrpa1-206	Known	Known	None	0.10000000149011612	None	None	None	None
m54284U_191212_053548/13567121/ccs	PacBio_Hippocampus_Rep1	mm10_ERCC_SIRV	chr13	119690465	119708075	+	10	3219	40082	103866	ENSMUSG00000093930.2	ENSMUST00000179869.2	Hmgcs1	Hmgcs1-201	Known	Known	None	0.30000001192092896	None	None	None	None
m54284U_191213_120042/11206853/ccs	PacBio_Hippocampus_Rep2	mm10_ERCC_SIRV	chr11	62551506	62553205	+	2	1156	33232	87186	ENSMUSG00000019505.7	ENSMUST00000019649.3	Ubb	Ubb-201	Known	Known	None	0.30000001192092896	None	None	None	None
m54284U_191107_221739/120652078/ccs	PacBio_Cortex_Rep1	mm10_ERCC_SIRV	chr17	56673233	56711757	+	17	2692	47881	125152	ENSMUSG00000002372.9	ENSMUST00000233319.1	Ranbp3	Ranbp3-206	Known	Known	None	0.3499999940395355	None	None	None	None
m54284U_191213_120042/31982730/ccs	PacBio_Hippocampus_Rep2	mm10_ERCC_SIRV	chr6	115251848	115245819	-	5	1212	18467	48364	ENSMUSG00000030317.8	ENSMUST00000032462.8	Timp4	Timp4-201	Known	Known	None	0.25	None	None	None	None
m54284U_191107_221739/162988386/ccs	PacBio_Cortex_Rep1	mm10_ERCC_SIRV	chr5	104113721	104079111	-	11	2747	14849	38606	ENSMUSG00000029309.7	ENSMUST00000031249.7	Sparcl1	Sparcl1-201	Known	Known	None	0.3499999940395355	None	None	None	None
m54284U_191109_043049/33358021/ccs	PacBio_Cortex_Rep2	mm10_ERCC_SIRV	chr2	25557900	25562081	+	5	668	3974	9887	ENSMUSG00000015092.9	ENSMUST00000015236.3	Edf1	Edf1-201	Known	Known	None	0.15000000596046448	None	None	None	None
m54284U_191213_120042/9766838/ccs	PacBio_Hippocampus_Rep2	mm10_ERCC_SIRV	chr9	58582354	58652878	+	9	2347	27939	346210	ENSMUSG00000032336.17	ENCODEMT000346210	Nptn	ENCODEMT000346210	Known	NIC	None	0.44999998807907104	None	None	None	None
m54284U_191109_043049/125372494/ccs	PacBio_Cortex_Rep2	mm10_ERCC_SIRV	chr3	135438462	135466524	+	8	2268	9764	347369	ENSMUSG00000078578.9	ENCODEMT000347369	Ube2d3	ENCODEMT000347369	Known	NIC	None	0.15000000596046448	None	None	None	None
m54284U_191107_221739/53151900/ccs	PacBio_Cortex_Rep1	mm10_ERCC_SIRV	chr15	92161634	92285997	+	16	2567	44115	347234	ENSMUSG00000055022.14	ENCODEMT000347234	Cntn1	ENCODEMT000347234	Known	NIC	None	0.44999998807907104	None	None	None	None
m54284U_191213_120042/11208373/ccs	PacBio_Hippocampus_Rep2	mm10_ERCC_SIRV	chr11	62551506	62553210	+	2	1161	33232	87186	ENSMUSG00000019505.7	ENSMUST00000019649.3	Ubb	Ubb-201	Known	Known	None	0.25	None	None	None	None
m54284U_191109_043049/140772983/ccs	PacBio_Cortex_Rep2	mm10_ERCC_SIRV	chr17	56673233	56711757	+	16	2491	47881	125151	ENSMUSG00000002372.9	ENSMUST00000002445.9	Ranbp3	Ranbp3-201	Known	Known	None	0.3499999940395355	None	None	None	None
m54284U_191109_043049/60162077/ccs	PacBio_Cortex_Rep2	mm10_ERCC_SIRV	chr2	25557900	25563504	+	5	2091	3974	9887	ENSMUSG00000015092.9	ENSMUST00000015236.3	Edf1	Edf1-201	Known	Known	None	0.15000000596046448	None	None	None	None
m54284U_191212_053548/1968668/ccs	PacBio_Hippocampus_Rep1	mm10_ERCC_SIRV	chr7	66060560	66074578	+	9	1017	21965	56967	ENSMUSG00000030512.13	ENSMUST00000153609.7	Snrpa1	Snrpa1-206	Known	Known	None	0.05000000074505806	None	None	None	None
m54284U_191213_120042/18875364/ccs	PacBio_Hippocampus_Rep2	mm10_ERCC_SIRV	chr9	58582354	58652886	+	9	2355	27939	346210	ENSMUSG00000032336.17	ENCODEMT000346210	Nptn	ENCODEMT000346210	Known	NIC	None	0.30000001192092896	None	None	None	None
m54284U_191212_053548/13960587/ccs	PacBio_Hippocampus_Rep1	mm10_ERCC_SIRV	chr13	119690465	119708081	+	10	3225	40082	103866	ENSMUSG00000093930.2	ENSMUST00000179869.2	Hmgcs1	Hmgcs1-201	Known	Known	None	0.15000000596046448	None	None	None	None
m54284U_191213_120042/63507015/ccs	PacBio_Hippocampus_Rep2	mm10_ERCC_SIRV	chr1	132880359	132939959	+	2	3296	2158	5207	ENSMUSG00000026443.3	ENSMUST00000027706.3	Lrrn2	Lrrn2-201	Known	Known	None	0.800000011920929	None	None	None	None
m54284U_191107_221739/163121019/ccs	PacBio_Cortex_Rep1	mm10_ERCC_SIRV	chr5	104113449	104079111	-	11	2475	14849	38606	ENSMUSG00000029309.7	ENSMUST00000031249.7	Sparcl1	Sparcl1-201	Known	Known	None	0.3499999940395355	None	None	None	None
m54284U_191213_120042/11272290/ccs	PacBio_Hippocampus_Rep2	mm10_ERCC_SIRV	chr11	62551506	62553212	+	2	1163	33232	87186	ENSMUSG00000019505.7	ENSMUST00000019649.3	Ubb	Ubb-201	Known	Known	None	0.30000001192092896	None	None	None	None
m54284U_191212_053548/55707764/ccs	PacBio_Hippocampus_Rep1	mm10_ERCC_SIRV	chr17	56673233	56711759	+	16	2493	47881	125151	ENSMUSG00000002372.9	ENSMUST00000002445.9	Ranbp3	Ranbp3-201	Known	Known	None	0.25	None	None	None	None
m54284U_191109_043049/111806873/ccs	PacBio_Cortex_Rep2	mm10_ERCC_SIRV	chr2	25557900	25562080	+	5	667	3974	9887	ENSMUSG00000015092.9	ENSMUST00000015236.3	Edf1	Edf1-201	Known	Known	None	0.15000000596046448	None	None	None	None
m54284U_191109_043049/143983657/ccs	PacBio_Cortex_Rep2	mm10_ERCC_SIRV	chr2	25557900	25562078	+	4	645	3974	347370	ENSMUSG00000015092.9	ENCODEMT000347370	Edf1	ENCODEMT000347370	Known	NNC	None	0.15000000596046448	None	None	None	None
m54284U_191212_053548/395828/ccs	PacBio_Hippocampus_Rep1	mm10_ERCC_SIRV	chr3	135438462	135466529	+	8	2267	9764	25444	ENSMUSG00000078578.9	ENSMUST00000197859.4	Ube2d3	Ube2d3-212	Known	Known	None	0.20000000298023224	None	None	None	None
m54284U_191109_043049/46727415/ccs	PacBio_Cortex_Rep2	mm10_ERCC_SIRV	chr15	92161418	92341947	+	24	5736	44115	113756	ENSMUSG00000055022.14	ENSMUST00000068378.5	Cntn1	Cntn1-202	Known	Known	None	0.3499999940395355	None	None	None	None
m54284U_191213_120042/40175039/ccs	PacBio_Hippocampus_Rep2	mm10_ERCC_SIRV	chr9	58582298	58652879	+	8	2007	27939	73137	ENSMUSG00000032336.17	ENSMUST00000176557.7	Nptn	Nptn-206	Known	Known	None	0.30000001192092896	None	None	None	None
m54284U_191213_120042/35391488/ccs	PacBio_Hippocampus_Rep2	mm10_ERCC_SIRV	chr6	115251849	115245819	-	5	1213	18467	48364	ENSMUSG00000030317.8	ENSMUST00000032462.8	Timp4	Timp4-201	Known	Known	None	0.25	None	None	None	None
m54284U_191213_120042/11274301/ccs	PacBio_Hippocampus_Rep2	mm10_ERCC_SIRV	chr11	62551506	62553210	+	2	1161	33232	87186	ENSMUSG00000019505.7	ENSMUST00000019649.3	Ubb	Ubb-201	Known	Known	None	0.25	None	None	None	None
m54284U_191212_053548/56363625/ccs	PacBio_Hippocampus_Rep1	mm10_ERCC_SIRV	chr7	66060585	66074577	+	7	2000	21965	347294	ENSMUSG00000030512.13	ENCODEMT000347294	Snrpa1	ENCODEMT000347294	Known	NIC	None	0.05000000074505806	None	None	None	None
m54284U_191212_053548/103680251/ccs	PacBio_Hippocampus_Rep1	mm10_ERCC_SIRV	chr17	56673233	56711760	+	16	2494	47881	125151	ENSMUSG00000002372.9	ENSMUST00000002445.9	Ranbp3	Ranbp3-201	Known	Known	None	0.25	None	None	None	None
m54284U_191109_043049/157746398/ccs	PacBio_Cortex_Rep2	mm10_ERCC_SIRV	chr2	25557900	25562071	+	5	658	3974	9887	ENSMUSG00000015092.9	ENSMUST00000015236.3	Edf1	Edf1-201	Known	Known	None	0.25	None	None	None	None
m54284U_191107_221739/163448202/ccs	PacBio_Cortex_Rep1	mm10_ERCC_SIRV	chr5	104113750	104079111	-	11	2776	14849	38606	ENSMUSG00000029309.7	ENSMUST00000031249.7	Sparcl1	Sparcl1-201	Known	Known	None	0.3499999940395355	None	None	None	None
m54284U_191213_120042/45025354/ccs	PacBio_Hippocampus_Rep2	mm10_ERCC_SIRV	chr9	58582298	58652871	+	8	1999	27939	73137	ENSMUSG00000032336.17	ENSMUST00000176557.7	Nptn	Nptn-206	Known	Known	None	0.44999998807907104	None	None	None	None
m54284U_191212_053548/14091578/ccs	PacBio_Hippocampus_Rep1	mm10_ERCC_SIRV	chr13	119690465	119708077	+	11	3280	40082	103868	ENSMUSG00000093930.2	ENSMUST00000224188.1	Hmgcs1	Hmgcs1-202	Known	Known	None	0.30000001192092896	None	None	None	None
m54284U_191212_053548/145229856/ccs	PacBio_Hippocampus_Rep1	mm10_ERCC_SIRV	chr15	92161421	92340093	+	24	3879	44115	113756	ENSMUSG00000055022.14	ENSMUST00000068378.5	Cntn1	Cntn1-202	Known	Known	None	0.800000011920929	None	None	None	None
m54284U_191212_053548/132319377/ccs	PacBio_Hippocampus_Rep1	mm10_ERCC_SIRV	chr3	135438462	135466062	+	8	1634	9764	25440	ENSMUSG00000078578.9	ENSMUST00000166033.5	Ube2d3	Ube2d3-202	Known	Known	None	0.25	None	None	None	None
m54284U_191213_120042/11338408/ccs	PacBio_Hippocampus_Rep2	mm10_ERCC_SIRV	chr11	62551506	62553210	+	2	1161	33232	87186	ENSMUSG00000019505.7	ENSMUST00000019649.3	Ubb	Ubb-201	Known	Known	None	0.25	None	None	None	None
m54284U_191213_120042/148373957/ccs	PacBio_Hippocampus_Rep2	mm10_ERCC_SIRV	chr17	56673233	56711757	+	16	2491	47881	125151	ENSMUSG00000002372.9	ENSMUST00000002445.9	Ranbp3	Ranbp3-201	Known	Known	None	0.3499999940395355	None	None	None	None
m54284U_191109_043049/169871585/ccs	PacBio_Cortex_Rep2	mm10_ERCC_SIRV	chr2	25557900	25562081	+	5	668	3974	9887	ENSMUSG00000015092.9	ENSMUST00000015236.3	Edf1	Edf1-201	Known	Known	None	0.15000000596046448	None	None	None	None
m54284U_191212_053548/62128681/ccs	PacBio_Hippocampus_Rep1	mm10_ERCC_SIRV	chr7	66060560	66074580	+	9	1019	21965	56967	ENSMUSG00000030512.13	ENSMUST00000153609.7	Snrpa1	Snrpa1-206	Known	Known	None	0.05000000074505806	None	None	None	None
m54284U_191213_120042/11339825/ccs	PacBio_Hippocampus_Rep2	mm10_ERCC_SIRV	chr11	62551506	62553210	+	2	1161	33232	87186	ENSMUSG00000019505.7	ENSMUST00000019649.3	Ubb	Ubb-201	Known	Known	None	0.25	None	None	None	None
m54284U_191213_120042/55246955/ccs	PacBio_Hippocampus_Rep2	mm10_ERCC_SIRV	chr9	58582298	58652876	+	8	2004	27939	73137	ENSMUSG00000032336.17	ENSMUST00000176557.7	Nptn	Nptn-206	Known	Known	None	0.25	None	None	None	None
m54284U_191107_221739/1509277/ccs	PacBio_Cortex_Rep1	mm10_ERCC_SIRV	chr17	56673234	56711757	+	16	2490	47881	125151	ENSMUSG00000002372.9	ENSMUST00000002445.9	Ranbp3	Ranbp3-201	Known	Known	None	0.3499999940395355	None	None	None	None
m54284U_191212_053548/176161731/ccs	PacBio_Hippocampus_Rep1	mm10_ERCC_SIRV	chr15	92161421	92340093	+	24	3879	44115	113756	ENSMUSG00000055022.14	ENSMUST00000068378.5	Cntn1	Cntn1-202	Known	Known	None	0.800000011920929	None	None	None	None
m54284U_191212_053548/25626621/ccs	PacBio_Hippocampus_Rep1	mm10_ERCC_SIRV	chr2	25557900	25563504	+	3	3157	3974	9889	ENSMUSG00000015092.9	ENSMUST00000134689.7	Edf1	Edf1-202	Known	Known	None	0.15000000596046448	None	None	None	None
m54284U_191107_221739/163514277/ccs	PacBio_Cortex_Rep1	mm10_ERCC_SIRV	chr5	104113747	104079111	-	11	2773	14849	38606	ENSMUSG00000029309.7	ENSMUST00000031249.7	Sparcl1	Sparcl1-201	Known	Known	None	0.3499999940395355	None	None	None	None
m54284U_191213_120042/83362554/ccs	PacBio_Hippocampus_Rep2	mm10_ERCC_SIRV	chr3	135438462	135466672	+	8	2410	9764	25444	ENSMUSG00000078578.9	ENSMUST00000197859.4	Ube2d3	Ube2d3-212	Known	Known	None	0.25	None	None	None	None
m54284U_191213_120042/43256133/ccs	PacBio_Hippocampus_Rep2	mm10_ERCC_SIRV	chr6	115251848	115245819	-	5	1212	18467	48364	ENSMUSG00000030317.8	ENSMUST00000032462.8	Timp4	Timp4-201	Known	Known	None	0.25	None	None	None	None
m54284U_191213_120042/74254446/ccs	PacBio_Hippocampus_Rep2	mm10_ERCC_SIRV	chr1	132880359	132939959	+	2	3296	2158	5207	ENSMUSG00000026443.3	ENSMUST00000027706.3	Lrrn2	Lrrn2-201	Known	Known	None	0.800000011920929	None	None	None	None
m54284U_191212_053548/14222622/ccs	PacBio_Hippocampus_Rep1	mm10_ERCC_SIRV	chr13	119690465	119708077	+	10	3221	40082	103866	ENSMUSG00000093930.2	ENSMUST00000179869.2	Hmgcs1	Hmgcs1-201	Known	Known	None	0.30000001192092896	None	None	None	None
m54284U_191213_120042/56558566/ccs	PacBio_Hippocampus_Rep2	mm10_ERCC_SIRV	chr9	58582354	58652885	+	9	2354	27939	346210	ENSMUSG00000032336.17	ENCODEMT000346210	Nptn	ENCODEMT000346210	Known	NIC	None	0.30000001192092896	None	None	None	None
m54284U_191213_120042/11405539/ccs	PacBio_Hippocampus_Rep2	mm10_ERCC_SIRV	chr11	62551506	62553209	+	2	1160	33232	87186	ENSMUSG00000019505.7	ENSMUST00000019649.3	Ubb	Ubb-201	Known	Known	None	0.20000000298023224	None	None	None	None
m54284U_191109_043049/84476471/ccs	PacBio_Cortex_Rep2	mm10_ERCC_SIRV	chr17	56673234	56711761	+	16	2494	47881	125151	ENSMUSG00000002372.9	ENSMUST00000002445.9	Ranbp3	Ranbp3-201	Known	Known	None	0.25	None	None	None	None
m54284U_191212_053548/146538567/ccs	PacBio_Hippocampus_Rep1	mm10_ERCC_SIRV	chr2	25557900	25562081	+	5	668	3974	9887	ENSMUSG00000015092.9	ENSMUST00000015236.3	Edf1	Edf1-201	Known	Known	None	0.15000000596046448	None	None	None	None
m54284U_191212_053548/122881930/ccs	PacBio_Hippocampus_Rep1	mm10_ERCC_SIRV	chr7	66060560	66074586	+	8	945	21965	56969	ENSMUSG00000030512.13	ENSMUST00000032723.8	Snrpa1	Snrpa1-201	Known	Known	None	0.10000000149011612	None	None	None	None
m54284U_191109_043049/126880150/ccs	PacBio_Cortex_Rep2	mm10_ERCC_SIRV	chr15	92161422	92341201	+	24	4986	44115	113756	ENSMUSG00000055022.14	ENSMUST00000068378.5	Cntn1	Cntn1-202	Known	Known	None	0.4000000059604645	None	None	None	None
m54284U_191109_043049/97977442/ccs	PacBio_Cortex_Rep2	mm10_ERCC_SIRV	chr17	56673234	56711756	+	16	2489	47881	125151	ENSMUSG00000002372.9	ENSMUST00000002445.9	Ranbp3	Ranbp3-201	Known	Known	None	0.3499999940395355	None	None	None	None
m54284U_191213_120042/11470702/ccs	PacBio_Hippocampus_Rep2	mm10_ERCC_SIRV	chr11	62551506	62553210	+	2	1161	33232	87186	ENSMUSG00000019505.7	ENSMUST00000019649.3	Ubb	Ubb-201	Known	Known	None	0.25	None	None	None	None
m54284U_191213_120042/58394183/ccs	PacBio_Hippocampus_Rep2	mm10_ERCC_SIRV	chr9	58582298	58652867	+	8	1995	27939	73137	ENSMUSG00000032336.17	ENSMUST00000176557.7	Nptn	Nptn-206	Known	Known	None	0.3499999940395355	None	None	None	None
m54284U_191212_053548/151586120/ccs	PacBio_Hippocampus_Rep1	mm10_ERCC_SIRV	chr17	56673234	56711761	+	16	2491	47881	347371	ENSMUSG00000002372.9	ENCODEMT000347371	Ranbp3	ENCODEMT000347371	Known	NNC	None	0.25	None	None	None	None
m54284U_191107_221739/163842312/ccs	PacBio_Cortex_Rep1	mm10_ERCC_SIRV	chr5	104113750	104079111	-	11	2776	14849	38606	ENSMUSG00000029309.7	ENSMUST00000031249.7	Sparcl1	Sparcl1-201	Known	Known	None	0.3499999940395355	None	None	None	None
m54284U_191212_053548/158009612/ccs	PacBio_Hippocampus_Rep1	mm10_ERCC_SIRV	chr2	25557900	25562081	+	5	668	3974	9887	ENSMUSG00000015092.9	ENSMUST00000015236.3	Edf1	Edf1-201	Known	Known	None	0.15000000596046448	None	None	None	None
m54284U_191109_043049/127730455/ccs	PacBio_Cortex_Rep2	mm10_ERCC_SIRV	chr15	92161422	92340093	+	24	3878	44115	113756	ENSMUSG00000055022.14	ENSMUST00000068378.5	Cntn1	Cntn1-202	Known	Known	None	0.800000011920929	None	None	None	None
m54284U_191213_120042/11536134/ccs	PacBio_Hippocampus_Rep2	mm10_ERCC_SIRV	chr11	62551506	62553212	+	2	1163	33232	87186	ENSMUSG00000019505.7	ENSMUST00000019649.3	Ubb	Ubb-201	Known	Known	None	0.30000001192092896	None	None	None	None
m54284U_191213_120042/66520954/ccs	PacBio_Hippocampus_Rep2	mm10_ERCC_SIRV	chr9	58582354	58652327	+	9	1803	27939	346210	ENSMUSG00000032336.17	ENCODEMT000346210	Nptn	ENCODEMT000346210	Known	NIC	None	0.25	None	None	None	None
m54284U_191107_221739/33229310/ccs	PacBio_Cortex_Rep1	mm10_ERCC_SIRV	chr2	25557901	25562081	+	5	667	3974	9887	ENSMUSG00000015092.9	ENSMUST00000015236.3	Edf1	Edf1-201	Known	Known	None	0.15000000596046448	None	None	None	None
m54284U_191213_120042/165086002/ccs	PacBio_Hippocampus_Rep2	mm10_ERCC_SIRV	chr17	56673244	56711761	+	16	2484	47881	125151	ENSMUSG00000002372.9	ENSMUST00000002445.9	Ranbp3	Ranbp3-201	Known	Known	None	0.25	None	None	None	None
m54284U_191212_053548/157025053/ccs	PacBio_Hippocampus_Rep1	mm10_ERCC_SIRV	chr7	66060585	66074575	+	7	1998	21965	347294	ENSMUSG00000030512.13	ENCODEMT000347294	Snrpa1	ENCODEMT000347294	Known	NIC	None	0.05000000074505806	None	None	None	None
m54284U_191212_053548/14288027/ccs	PacBio_Hippocampus_Rep1	mm10_ERCC_SIRV	chr13	119690465	119708077	+	11	3280	40082	103868	ENSMUSG00000093930.2	ENSMUST00000224188.1	Hmgcs1	Hmgcs1-202	Known	Known	None	0.30000001192092896	None	None	None	None
m54284U_191107_221739/145424807/ccs	PacBio_Cortex_Rep1	mm10_ERCC_SIRV	chr3	135438467	135467176	+	8	2915	9764	25444	ENSMUSG00000078578.9	ENSMUST00000197859.4	Ube2d3	Ube2d3-212	Known	Known	None	0.25	None	None	None	None
m54284U_191213_120042/58327875/ccs	PacBio_Hippocampus_Rep2	mm10_ERCC_SIRV	chr6	115251848	115245819	-	5	1193	18467	346861	ENSMUSG00000030317.8	ENCODEMT000346861	Timp4	ENCODEMT000346861	Known	NIC	None	0.25	None	None	None	None
m54284U_191107_221739/163972268/ccs	PacBio_Cortex_Rep1	mm10_ERCC_SIRV	chr5	104113698	104079111	-	11	2724	14849	38606	ENSMUSG00000029309.7	ENSMUST00000031249.7	Sparcl1	Sparcl1-201	Known	Known	None	0.3499999940395355	None	None	None	None
m54284U_191213_120042/11536289/ccs	PacBio_Hippocampus_Rep2	mm10_ERCC_SIRV	chr11	62551506	62553212	+	2	1163	33232	87186	ENSMUSG00000019505.7	ENSMUST00000019649.3	Ubb	Ubb-201	Known	Known	None	0.30000001192092896	None	None	None	None
m54284U_191107_221739/50727596/ccs	PacBio_Cortex_Rep1	mm10_ERCC_SIRV	chr2	25557901	25562081	+	5	667	3974	9887	ENSMUSG00000015092.9	ENSMUST00000015236.3	Edf1	Edf1-201	Known	Known	None	0.15000000596046448	None	None	None	None
m54284U_191213_120042/105384401/ccs	PacBio_Hippocampus_Rep2	mm10_ERCC_SIRV	chr9	58582305	58652870	+	8	2007	27939	346231	ENSMUSG00000032336.17	ENCODEMT000346231	Nptn	ENCODEMT000346231	Known	NIC	None	0.44999998807907104	None	None	None	None
m54284U_191109_043049/15729459/ccs	PacBio_Cortex_Rep2	mm10_ERCC_SIRV	chr15	92161639	92285997	+	16	2562	44115	347234	ENSMUSG00000055022.14	ENCODEMT000347234	Cntn1	ENCODEMT000347234	Known	NIC	None	0.44999998807907104	None	None	None	None
m54284U_191212_053548/66125990/ccs	PacBio_Hippocampus_Rep1	mm10_ERCC_SIRV	chr17	56673248	56711761	+	16	2588	47881	347372	ENSMUSG00000002372.9	ENCODEMT000347372	Ranbp3	ENCODEMT000347372	Known	NIC	None	0.25	None	None	None	None
m54284U_191213_120042/75237101/ccs	PacBio_Hippocampus_Rep2	mm10_ERCC_SIRV	chr1	132880359	132939959	+	2	3296	2158	5207	ENSMUSG00000026443.3	ENSMUST00000027706.3	Lrrn2	Lrrn2-201	Known	Known	None	0.800000011920929	None	None	None	None
m54284U_191213_120042/11600104/ccs	PacBio_Hippocampus_Rep2	mm10_ERCC_SIRV	chr11	62551506	62553210	+	2	1161	33232	87186	ENSMUSG00000019505.7	ENSMUST00000019649.3	Ubb	Ubb-201	Known	Known	None	0.25	None	None	None	None
m54284U_191107_221739/76155361/ccs	PacBio_Cortex_Rep1	mm10_ERCC_SIRV	chr2	25557901	25561535	+	4	909	3974	9888	ENSMUSG00000015092.9	ENSMUST00000153008.7	Edf1	Edf1-205	Known	Known	None	0.20000000298023224	None	None	None	None
m54284U_191212_053548/156306245/ccs	PacBio_Hippocampus_Rep1	mm10_ERCC_SIRV	chr3	135438467	135466058	+	8	1625	9764	25440	ENSMUSG00000078578.9	ENSMUST00000166033.5	Ube2d3	Ube2d3-202	Known	Known	None	0.25	None	None	None	None
m54284U_191107_221739/41484458/ccs	PacBio_Cortex_Rep1	mm10_ERCC_SIRV	chr7	66060561	66074580	+	8	938	21965	56969	ENSMUSG00000030512.13	ENSMUST00000032723.8	Snrpa1	Snrpa1-201	Known	Known	None	0.05000000074505806	None	None	None	None
m54284U_191213_120042/112461701/ccs	PacBio_Hippocampus_Rep2	mm10_ERCC_SIRV	chr9	58582354	58652886	+	9	2355	27939	346210	ENSMUSG00000032336.17	ENCODEMT000346210	Nptn	ENCODEMT000346210	Known	NIC	None	0.30000001192092896	None	None	None	None
m54284U_191107_221739/164102238/ccs	PacBio_Cortex_Rep1	mm10_ERCC_SIRV	chr5	104093033	104079114	-	8	1772	14849	345366	ENSMUSG00000029309.7	ENCODEMT000345366	Sparcl1	ENCODEMT000345366	Known	ISM	Suffix	0.3499999940395355	None	None	None	None
m54284U_191109_043049/12847042/ccs	PacBio_Cortex_Rep2	mm10_ERCC_SIRV	chr17	56673249	56711759	+	16	2477	47881	125151	ENSMUSG00000002372.9	ENSMUST00000002445.9	Ranbp3	Ranbp3-201	Known	Known	None	0.25	None	None	None	None
m54284U_191212_053548/14352782/ccs	PacBio_Hippocampus_Rep1	mm10_ERCC_SIRV	chr13	119690450	119708081	+	11	3299	40082	342513	ENSMUSG00000093930.2	ENCODEMT000342513	Hmgcs1	ENCODEMT000342513	Known	NNC	None	0.30000001192092896	None	None	None	None
m54284U_191109_043049/155059131/ccs	PacBio_Cortex_Rep2	mm10_ERCC_SIRV	chr15	92161431	92341943	+	24	5719	44115	113756	ENSMUSG00000055022.14	ENSMUST00000068378.5	Cntn1	Cntn1-202	Known	Known	None	0.3499999940395355	None	None	None	None
m54284U_191109_043049/52232819/ccs	PacBio_Cortex_Rep2	mm10_ERCC_SIRV	chr2	25557901	25562081	+	5	667	3974	9887	ENSMUSG00000015092.9	ENSMUST00000015236.3	Edf1	Edf1-201	Known	Known	None	0.15000000596046448	None	None	None	None
m54284U_191213_120042/11602462/ccs	PacBio_Hippocampus_Rep2	mm10_ERCC_SIRV	chr11	62551506	62553210	+	2	1161	33232	87186	ENSMUSG00000019505.7	ENSMUST00000019649.3	Ubb	Ubb-201	Known	Known	None	0.25	None	None	None	None
m54284U_191213_120042/113509295/ccs	PacBio_Hippocampus_Rep2	mm10_ERCC_SIRV	chr9	58582354	58652886	+	9	2355	27939	346210	ENSMUSG00000032336.17	ENCODEMT000346210	Nptn	ENCODEMT000346210	Known	NIC	None	0.30000001192092896	None	None	None	None
m54284U_191213_120042/64685166/ccs	PacBio_Hippocampus_Rep2	mm10_ERCC_SIRV	chr6	115251834	115245819	-	5	1198	18467	48364	ENSMUSG00000030317.8	ENSMUST00000032462.8	Timp4	Timp4-201	Known	Known	None	0.25	None	None	None	None
m54284U_191109_043049/161155557/ccs	PacBio_Cortex_Rep2	mm10_ERCC_SIRV	chr3	135438472	135468198	+	8	3760	9764	25440	ENSMUSG00000078578.9	ENSMUST00000166033.5	Ube2d3	Ube2d3-202	Known	Known	None	0.20000000298023224	None	None	None	None
m54284U_191107_221739/165413914/ccs	PacBio_Cortex_Rep1	mm10_ERCC_SIRV	chr17	56673332	56711764	+	15	2380	47881	347366	ENSMUSG00000002372.9	ENCODEMT000347366	Ranbp3	ENCODEMT000347366	Known	NIC	None	0.25	None	None	None	None
m54284U_191109_043049/80675682/ccs	PacBio_Cortex_Rep2	mm10_ERCC_SIRV	chr2	25557901	25563511	+	5	2097	3974	9887	ENSMUSG00000015092.9	ENSMUST00000015236.3	Edf1	Edf1-201	Known	Known	None	0.15000000596046448	None	None	None	None
m54284U_191213_120042/11666145/ccs	PacBio_Hippocampus_Rep2	mm10_ERCC_SIRV	chr11	62551506	62553210	+	2	1161	33232	87186	ENSMUSG00000019505.7	ENSMUST00000019649.3	Ubb	Ubb-201	Known	Known	None	0.25	None	None	None	None
m54284U_191107_221739/147587416/ccs	PacBio_Cortex_Rep1	mm10_ERCC_SIRV	chr15	92161442	92341948	+	24	5713	44115	113756	ENSMUSG00000055022.14	ENSMUST00000068378.5	Cntn1	Cntn1-202	Known	Known	None	0.4000000059604645	None	None	None	None
m54284U_191107_221739/60622877/ccs	PacBio_Cortex_Rep1	mm10_ERCC_SIRV	chr7	66060561	66074577	+	9	1015	21965	56967	ENSMUSG00000030512.13	ENSMUST00000153609.7	Snrpa1	Snrpa1-206	Known	Known	None	0.05000000074505806	None	None	None	None
m54284U_191107_221739/164168904/ccs	PacBio_Cortex_Rep1	mm10_ERCC_SIRV	chr5	104113700	104079111	-	11	2726	14849	38606	ENSMUSG00000029309.7	ENSMUST00000031249.7	Sparcl1	Sparcl1-201	Known	Known	None	0.3499999940395355	None	None	None	None
m54284U_191213_120042/121833395/ccs	PacBio_Hippocampus_Rep2	mm10_ERCC_SIRV	chr9	58582301	58652876	+	8	2352	27939	346247	ENSMUSG00000032336.17	ENCODEMT000346247	Nptn	ENCODEMT000346247	Known	NIC	None	0.25	None	None	None	None
m54284U_191107_221739/165742147/ccs	PacBio_Cortex_Rep1	mm10_ERCC_SIRV	chr17	56673255	56711761	+	16	2473	47881	125151	ENSMUSG00000002372.9	ENSMUST00000002445.9	Ranbp3	Ranbp3-201	Known	Known	None	0.25	None	None	None	None
m54284U_191109_043049/95420924/ccs	PacBio_Cortex_Rep2	mm10_ERCC_SIRV	chr2	25557901	25562075	+	5	661	3974	9887	ENSMUSG00000015092.9	ENSMUST00000015236.3	Edf1	Edf1-201	Known	Known	None	0.30000001192092896	None	None	None	None
m54284U_191213_120042/11797385/ccs	PacBio_Hippocampus_Rep2	mm10_ERCC_SIRV	chr11	62551506	62553212	+	2	1163	33232	87186	ENSMUSG00000019505.7	ENSMUST00000019649.3	Ubb	Ubb-201	Known	Known	None	0.30000001192092896	None	None	None	None
m54284U_191213_120042/62653809/ccs	PacBio_Hippocampus_Rep2	mm10_ERCC_SIRV	chr3	135438472	135466058	+	8	1620	9764	25440	ENSMUSG00000078578.9	ENSMUST00000166033.5	Ube2d3	Ube2d3-202	Known	Known	None	0.25	None	None	None	None
m54284U_191212_053548/14877523/ccs	PacBio_Hippocampus_Rep1	mm10_ERCC_SIRV	chr13	119690465	119708061	+	10	3196	40082	103866	ENSMUSG00000093930.2	ENSMUST00000179869.2	Hmgcs1	Hmgcs1-201	Known	Known	None	0.550000011920929	None	None	None	None
m54284U_191212_053548/85984691/ccs	PacBio_Hippocampus_Rep1	mm10_ERCC_SIRV	chr15	92161443	92339811	+	24	3575	44115	113756	ENSMUSG00000055022.14	ENSMUST00000068378.5	Cntn1	Cntn1-202	Known	Known	None	0.4000000059604645	None	None	None	None
m54284U_191213_120042/125698589/ccs	PacBio_Hippocampus_Rep2	mm10_ERCC_SIRV	chr9	58582354	58652885	+	9	2354	27939	346210	ENSMUSG00000032336.17	ENCODEMT000346210	Nptn	ENCODEMT000346210	Known	NIC	None	0.30000001192092896	None	None	None	None
m54284U_191213_120042/104399096/ccs	PacBio_Hippocampus_Rep2	mm10_ERCC_SIRV	chr1	132880359	132939959	+	2	3296	2158	5207	ENSMUSG00000026443.3	ENSMUST00000027706.3	Lrrn2	Lrrn2-201	Known	Known	None	0.800000011920929	None	None	None	None
m54284U_191107_221739/170788490/ccs	PacBio_Cortex_Rep1	mm10_ERCC_SIRV	chr7	66060561	66074585	+	9	1023	21965	56967	ENSMUSG00000030512.13	ENSMUST00000153609.7	Snrpa1	Snrpa1-206	Known	Known	None	0.10000000149011612	None	None	None	None
m54284U_191109_043049/151322715/ccs	PacBio_Cortex_Rep2	mm10_ERCC_SIRV	chr2	25557901	25562081	+	5	667	3974	9887	ENSMUSG00000015092.9	ENSMUST00000015236.3	Edf1	Edf1-201	Known	Known	None	0.15000000596046448	None	None	None	None
m54284U_191107_221739/110560886/ccs	PacBio_Cortex_Rep1	mm10_ERCC_SIRV	chr17	56673257	56711761	+	16	2471	47881	125151	ENSMUSG00000002372.9	ENSMUST00000002445.9	Ranbp3	Ranbp3-201	Known	Known	None	0.25	None	None	None	None
m54284U_191107_221739/164169286/ccs	PacBio_Cortex_Rep1	mm10_ERCC_SIRV	chr5	104113596	104079111	-	11	2622	14849	38606	ENSMUSG00000029309.7	ENSMUST00000031249.7	Sparcl1	Sparcl1-201	Known	Known	None	0.3499999940395355	None	None	None	None
m54284U_191213_120042/11798163/ccs	PacBio_Hippocampus_Rep2	mm10_ERCC_SIRV	chr11	62551506	62553210	+	2	1161	33232	87186	ENSMUSG00000019505.7	ENSMUST00000019649.3	Ubb	Ubb-201	Known	Known	None	0.25	None	None	None	None
m54284U_191213_120042/151390709/ccs	PacBio_Hippocampus_Rep2	mm10_ERCC_SIRV	chr17	56673257	56711761	+	16	2501	47881	347373	ENSMUSG00000002372.9	ENCODEMT000347373	Ranbp3	ENCODEMT000347373	Known	NNC	None	0.25	None	None	None	None
m54284U_191213_120042/73859746/ccs	PacBio_Hippocampus_Rep2	mm10_ERCC_SIRV	chr6	115251849	115245819	-	5	1213	18467	48364	ENSMUSG00000030317.8	ENSMUST00000032462.8	Timp4	Timp4-201	Known	Known	None	0.25	None	None	None	None
m54284U_191213_120042/166922426/ccs	PacBio_Hippocampus_Rep2	mm10_ERCC_SIRV	chr15	92161445	92340093	+	24	3855	44115	113756	ENSMUSG00000055022.14	ENSMUST00000068378.5	Cntn1	Cntn1-202	Known	Known	None	0.800000011920929	None	None	None	None
m54284U_191213_120042/132319786/ccs	PacBio_Hippocampus_Rep2	mm10_ERCC_SIRV	chr9	58582354	58652876	+	9	2345	27939	346210	ENSMUSG00000032336.17	ENCODEMT000346210	Nptn	ENCODEMT000346210	Known	NIC	None	0.44999998807907104	None	None	None	None
m54284U_191107_221739/20055652/ccs	PacBio_Cortex_Rep1	mm10_ERCC_SIRV	chr3	135438484	135466674	+	8	2390	9764	25444	ENSMUSG00000078578.9	ENSMUST00000197859.4	Ube2d3	Ube2d3-212	Known	Known	None	0.25	None	None	None	None
m54284U_191109_043049/157353808/ccs	PacBio_Cortex_Rep2	mm10_ERCC_SIRV	chr2	25557901	25562083	+	5	669	3974	9887	ENSMUSG00000015092.9	ENSMUST00000015236.3	Edf1	Edf1-201	Known	Known	None	0.10000000149011612	None	None	None	None
m54284U_191213_120042/11862842/ccs	PacBio_Hippocampus_Rep2	mm10_ERCC_SIRV	chr11	62551506	62553212	+	2	1163	33232	87186	ENSMUSG00000019505.7	ENSMUST00000019649.3	Ubb	Ubb-201	Known	Known	None	0.30000001192092896	None	None	None	None
m54284U_191212_053548/15009214/ccs	PacBio_Hippocampus_Rep1	mm10_ERCC_SIRV	chr13	119690465	119708077	+	10	3221	40082	103866	ENSMUSG00000093930.2	ENSMUST00000179869.2	Hmgcs1	Hmgcs1-201	Known	Known	None	0.30000001192092896	None	None	None	None
m54284U_191213_120042/162269985/ccs	PacBio_Hippocampus_Rep2	mm10_ERCC_SIRV	chr7	66060561	66074580	+	8	938	21965	56969	ENSMUSG00000030512.13	ENSMUST00000032723.8	Snrpa1	Snrpa1-201	Known	Known	None	0.05000000074505806	None	None	None	None
m54284U_191107_221739/164298970/ccs	PacBio_Cortex_Rep1	mm10_ERCC_SIRV	chr5	104113594	104079111	-	11	2620	14849	38606	ENSMUSG00000029309.7	ENSMUST00000031249.7	Sparcl1	Sparcl1-201	Known	Known	None	0.3499999940395355	None	None	None	None
m54284U_191212_053548/64815604/ccs	PacBio_Hippocampus_Rep1	mm10_ERCC_SIRV	chr2	25557901	25562075	+	5	661	3974	9887	ENSMUSG00000015092.9	ENSMUST00000015236.3	Edf1	Edf1-201	Known	Known	None	0.30000001192092896	None	None	None	None
m54284U_191212_053548/55313625/ccs	PacBio_Hippocampus_Rep1	mm10_ERCC_SIRV	chr15	92161449	92341948	+	24	5706	44115	113756	ENSMUSG00000055022.14	ENSMUST00000068378.5	Cntn1	Cntn1-202	Known	Known	None	0.4000000059604645	None	None	None	None
m54284U_191107_221739/393544/ccs	PacBio_Cortex_Rep1	mm10_ERCC_SIRV	chr3	135438485	135467176	+	8	2725	9764	25440	ENSMUSG00000078578.9	ENSMUST00000166033.5	Ube2d3	Ube2d3-202	Known	Known	None	0.25	None	None	None	None
m54284U_191213_120042/11863140/ccs	PacBio_Hippocampus_Rep2	mm10_ERCC_SIRV	chr11	62551506	62553210	+	2	1161	33232	87186	ENSMUSG00000019505.7	ENSMUST00000019649.3	Ubb	Ubb-201	Known	Known	None	0.25	None	None	None	None
m54284U_191213_120042/23922171/ccs	PacBio_Hippocampus_Rep2	mm10_ERCC_SIRV	chr17	56673258	56711761	+	16	2470	47881	125151	ENSMUSG00000002372.9	ENSMUST00000002445.9	Ranbp3	Ranbp3-201	Known	Known	None	0.25	None	None	None	None
m54284U_191213_120042/163186368/ccs	PacBio_Hippocampus_Rep2	mm10_ERCC_SIRV	chr9	58582298	58652867	+	8	1995	27939	73137	ENSMUSG00000032336.17	ENSMUST00000176557.7	Nptn	Nptn-206	Known	Known	None	0.3499999940395355	None	None	None	None
m54284U_191107_221739/47907335/ccs	PacBio_Cortex_Rep1	mm10_ERCC_SIRV	chr2	25557902	25562081	+	5	666	3974	9887	ENSMUSG00000015092.9	ENSMUST00000015236.3	Edf1	Edf1-201	Known	Known	None	0.15000000596046448	None	None	None	None
m54284U_191213_120042/11864288/ccs	PacBio_Hippocampus_Rep2	mm10_ERCC_SIRV	chr11	62551506	62553212	+	2	1163	33232	87186	ENSMUSG00000019505.7	ENSMUST00000019649.3	Ubb	Ubb-201	Known	Known	None	0.30000001192092896	None	None	None	None
m54284U_191109_043049/135596611/ccs	PacBio_Cortex_Rep2	mm10_ERCC_SIRV	chr15	92161456	92340091	+	24	3842	44115	113756	ENSMUSG00000055022.14	ENSMUST00000068378.5	Cntn1	Cntn1-202	Known	Known	None	0.699999988079071	None	None	None	None
m54284U_191213_120042/87426719/ccs	PacBio_Hippocampus_Rep2	mm10_ERCC_SIRV	chr6	115251868	115245819	-	5	1232	18467	48364	ENSMUSG00000030317.8	ENSMUST00000032462.8	Timp4	Timp4-201	Known	Known	None	0.25	None	None	None	None
m54284U_191107_221739/16386182/ccs	PacBio_Cortex_Rep1	mm10_ERCC_SIRV	chr3	135438485	135466674	+	8	2223	9764	25440	ENSMUSG00000078578.9	ENSMUST00000166033.5	Ube2d3	Ube2d3-202	Known	Known	None	0.25	None	None	None	None
m54284U_191107_221739/45483489/ccs	PacBio_Cortex_Rep1	mm10_ERCC_SIRV	chr9	58582299	58652879	+	8	2006	27939	73137	ENSMUSG00000032336.17	ENSMUST00000176557.7	Nptn	Nptn-206	Known	Known	None	0.30000001192092896	None	None	None	None
m54284U_191107_221739/164298992/ccs	PacBio_Cortex_Rep1	mm10_ERCC_SIRV	chr5	104113448	104079111	-	11	2474	14849	38606	ENSMUSG00000029309.7	ENSMUST00000031249.7	Sparcl1	Sparcl1-201	Known	Known	None	0.3499999940395355	None	None	None	None
m54284U_191107_221739/74318753/ccs	PacBio_Cortex_Rep1	mm10_ERCC_SIRV	chr7	66060587	66074580	+	7	2001	21965	347294	ENSMUSG00000030512.13	ENCODEMT000347294	Snrpa1	ENCODEMT000347294	Known	NIC	None	0.10000000149011612	None	None	None	None
m54284U_191107_221739/166856654/ccs	PacBio_Cortex_Rep1	mm10_ERCC_SIRV	chr2	25557902	25562075	+	5	660	3974	9887	ENSMUSG00000015092.9	ENSMUST00000015236.3	Edf1	Edf1-201	Known	Known	None	0.30000001192092896	None	None	None	None
m54284U_191213_120042/129829077/ccs	PacBio_Hippocampus_Rep2	mm10_ERCC_SIRV	chr1	132880359	132939959	+	2	3296	2158	5207	ENSMUSG00000026443.3	ENSMUST00000027706.3	Lrrn2	Lrrn2-201	Known	Known	None	0.800000011920929	None	None	None	None
m54284U_191212_053548/15205988/ccs	PacBio_Hippocampus_Rep1	mm10_ERCC_SIRV	chr13	119690498	119708080	+	11	3379	40082	341931	ENSMUSG00000093930.2	ENCODEMT000341931	Hmgcs1	ENCODEMT000341931	Known	NIC	None	0.30000001192092896	None	None	None	None
m54284U_191213_120042/11993480/ccs	PacBio_Hippocampus_Rep2	mm10_ERCC_SIRV	chr11	62551506	62553209	+	2	1160	33232	87186	ENSMUSG00000019505.7	ENSMUST00000019649.3	Ubb	Ubb-201	Known	Known	None	0.20000000298023224	None	None	None	None
m54284U_191109_043049/8129233/ccs	PacBio_Cortex_Rep2	mm10_ERCC_SIRV	chr17	56673278	56711761	+	16	2450	47881	125151	ENSMUSG00000002372.9	ENSMUST00000002445.9	Ranbp3	Ranbp3-201	Known	Known	None	0.25	None	None	None	None
m54284U_191107_221739/84870553/ccs	PacBio_Cortex_Rep1	mm10_ERCC_SIRV	chr9	58582355	58652886	+	9	2354	27939	346210	ENSMUSG00000032336.17	ENCODEMT000346210	Nptn	ENCODEMT000346210	Known	NIC	None	0.30000001192092896	None	None	None	None
m54284U_191107_221739/170329340/ccs	PacBio_Cortex_Rep1	mm10_ERCC_SIRV	chr2	25557902	25562075	+	5	660	3974	9887	ENSMUSG00000015092.9	ENSMUST00000015236.3	Edf1	Edf1-201	Known	Known	None	0.30000001192092896	None	None	None	None
m54284U_191107_221739/130746543/ccs	PacBio_Cortex_Rep1	mm10_ERCC_SIRV	chr3	135438485	135468195	+	8	3744	9764	25440	ENSMUSG00000078578.9	ENSMUST00000166033.5	Ube2d3	Ube2d3-202	Known	Known	None	0.20000000298023224	None	None	None	None
m54284U_191212_053548/73926803/ccs	PacBio_Hippocampus_Rep1	mm10_ERCC_SIRV	chr15	92161456	92341526	+	24	5277	44115	113756	ENSMUSG00000055022.14	ENSMUST00000068378.5	Cntn1	Cntn1-202	Known	Known	None	0.3499999940395355	None	None	None	None
m54284U_191213_120042/11993622/ccs	PacBio_Hippocampus_Rep2	mm10_ERCC_SIRV	chr11	62551506	62553206	+	2	1157	33232	87186	ENSMUSG00000019505.7	ENSMUST00000019649.3	Ubb	Ubb-201	Known	Known	None	0.30000001192092896	None	None	None	None
m54284U_191107_221739/164301283/ccs	PacBio_Cortex_Rep1	mm10_ERCC_SIRV	chr5	104113702	104079111	-	11	2728	14849	38606	ENSMUSG00000029309.7	ENSMUST00000031249.7	Sparcl1	Sparcl1-201	Known	Known	None	0.3499999940395355	None	None	None	None
m54284U_191107_221739/119472611/ccs	PacBio_Cortex_Rep1	mm10_ERCC_SIRV	chr9	58582355	58652878	+	9	2346	27939	346210	ENSMUSG00000032336.17	ENCODEMT000346210	Nptn	ENCODEMT000346210	Known	NIC	None	0.44999998807907104	None	None	None	None
m54284U_191109_043049/124256523/ccs	PacBio_Cortex_Rep2	mm10_ERCC_SIRV	chr2	25557902	25562080	+	5	665	3974	9887	ENSMUSG00000015092.9	ENSMUST00000015236.3	Edf1	Edf1-201	Known	Known	None	0.15000000596046448	None	None	None	None
m54284U_191107_221739/148177287/ccs	PacBio_Cortex_Rep1	mm10_ERCC_SIRV	chr7	66060568	66074587	+	6	2214	21965	347298	ENSMUSG00000030512.13	ENCODEMT000347298	Snrpa1	ENCODEMT000347298	Known	NIC	None	0.10000000149011612	None	None	None	None
m54284U_191109_043049/90570968/ccs	PacBio_Cortex_Rep2	mm10_ERCC_SIRV	chr3	135438485	135468197	+	8	3746	9764	25440	ENSMUSG00000078578.9	ENSMUST00000166033.5	Ube2d3	Ube2d3-202	Known	Known	None	0.25	None	None	None	None
m54284U_191213_120042/12060475/ccs	PacBio_Hippocampus_Rep2	mm10_ERCC_SIRV	chr11	62551506	62553206	+	2	1157	33232	87186	ENSMUSG00000019505.7	ENSMUST00000019649.3	Ubb	Ubb-201	Known	Known	None	0.30000001192092896	None	None	None	None
m54284U_191109_043049/9896565/ccs	PacBio_Cortex_Rep2	mm10_ERCC_SIRV	chr17	56673278	56711759	+	16	2448	47881	125151	ENSMUSG00000002372.9	ENSMUST00000002445.9	Ranbp3	Ranbp3-201	Known	Known	None	0.25	None	None	None	None
m54284U_191109_043049/146671167/ccs	PacBio_Cortex_Rep2	mm10_ERCC_SIRV	chr3	135438485	135468195	+	8	3920	9764	347374	ENSMUSG00000078578.9	ENCODEMT000347374	Ube2d3	ENCODEMT000347374	Known	NNC	None	0.20000000298023224	None	None	None	None
m54284U_191213_120042/90638337/ccs	PacBio_Hippocampus_Rep2	mm10_ERCC_SIRV	chr6	115251849	115245819	-	5	1213	18467	48364	ENSMUSG00000030317.8	ENSMUST00000032462.8	Timp4	Timp4-201	Known	Known	None	0.25	None	None	None	None
m54284U_191212_053548/15336637/ccs	PacBio_Hippocampus_Rep1	mm10_ERCC_SIRV	chr13	119690465	119708075	+	10	3219	40082	103866	ENSMUSG00000093930.2	ENSMUST00000179869.2	Hmgcs1	Hmgcs1-201	Known	Known	None	0.30000001192092896	None	None	None	None
m54284U_191109_043049/148505830/ccs	PacBio_Cortex_Rep2	mm10_ERCC_SIRV	chr2	25557902	25562081	+	5	666	3974	9887	ENSMUSG00000015092.9	ENSMUST00000015236.3	Edf1	Edf1-201	Known	Known	None	0.15000000596046448	None	None	None	None
m54284U_191107_221739/120652223/ccs	PacBio_Cortex_Rep1	mm10_ERCC_SIRV	chr9	58582299	58652871	+	8	1998	27939	73137	ENSMUSG00000032336.17	ENSMUST00000176557.7	Nptn	Nptn-206	Known	Known	None	0.44999998807907104	None	None	None	None
m54284U_191212_053548/99420168/ccs	PacBio_Hippocampus_Rep1	mm10_ERCC_SIRV	chr15	92161456	92340548	+	24	4299	44115	113756	ENSMUSG00000055022.14	ENSMUST00000068378.5	Cntn1	Cntn1-202	Known	Known	None	0.15000000596046448	None	None	None	None
m54284U_191213_120042/12189760/ccs	PacBio_Hippocampus_Rep2	mm10_ERCC_SIRV	chr11	62551506	62553212	+	2	1163	33232	87186	ENSMUSG00000019505.7	ENSMUST00000019649.3	Ubb	Ubb-201	Known	Known	None	0.30000001192092896	None	None	None	None
m54284U_191107_221739/164366289/ccs	PacBio_Cortex_Rep1	mm10_ERCC_SIRV	chr5	104113747	104079111	-	11	2773	14849	38606	ENSMUSG00000029309.7	ENSMUST00000031249.7	Sparcl1	Sparcl1-201	Known	Known	None	0.3499999940395355	None	None	None	None
m54284U_191109_043049/150995317/ccs	PacBio_Cortex_Rep2	mm10_ERCC_SIRV	chr2	25557902	25562081	+	5	666	3974	9887	ENSMUSG00000015092.9	ENSMUST00000015236.3	Edf1	Edf1-201	Known	Known	None	0.15000000596046448	None	None	None	None
m54284U_191109_043049/88474028/ccs	PacBio_Cortex_Rep2	mm10_ERCC_SIRV	chr7	66060568	66074581	+	6	2202	21965	347298	ENSMUSG00000030512.13	ENCODEMT000347298	Snrpa1	ENCODEMT000347298	Known	NIC	None	0.05000000074505806	None	None	None	None
m54284U_191107_221739/145555550/ccs	PacBio_Cortex_Rep1	mm10_ERCC_SIRV	chr9	58582299	58652871	+	8	1998	27939	73137	ENSMUSG00000032336.17	ENSMUST00000176557.7	Nptn	Nptn-206	Known	Known	None	0.44999998807907104	None	None	None	None
m54284U_191213_120042/41877632/ccs	PacBio_Hippocampus_Rep2	mm10_ERCC_SIRV	chr3	135438485	135466531	+	8	2080	9764	25440	ENSMUSG00000078578.9	ENSMUST00000166033.5	Ube2d3	Ube2d3-202	Known	Known	None	0.25	None	None	None	None
m54284U_191213_120042/12256061/ccs	PacBio_Hippocampus_Rep2	mm10_ERCC_SIRV	chr11	62551506	62553210	+	2	1161	33232	87186	ENSMUSG00000019505.7	ENSMUST00000019649.3	Ubb	Ubb-201	Known	Known	None	0.25	None	None	None	None
m54284U_191212_053548/83427930/ccs	PacBio_Hippocampus_Rep1	mm10_ERCC_SIRV	chr17	56673280	56711761	+	16	2448	47881	125151	ENSMUSG00000002372.9	ENSMUST00000002445.9	Ranbp3	Ranbp3-201	Known	Known	None	0.25	None	None	None	None
m54284U_191212_053548/88670427/ccs	PacBio_Hippocampus_Rep1	mm10_ERCC_SIRV	chr1	132880360	132939959	+	2	3295	2158	5207	ENSMUSG00000026443.3	ENSMUST00000027706.3	Lrrn2	Lrrn2-201	Known	Known	None	0.800000011920929	None	None	None	None
m54284U_191212_053548/136381150/ccs	PacBio_Hippocampus_Rep1	mm10_ERCC_SIRV	chr15	92161457	92340093	+	24	3843	44115	113756	ENSMUSG00000055022.14	ENSMUST00000068378.5	Cntn1	Cntn1-202	Known	Known	None	0.800000011920929	None	None	None	None
m54284U_191109_043049/157156100/ccs	PacBio_Cortex_Rep2	mm10_ERCC_SIRV	chr2	25557902	25562081	+	5	666	3974	9887	ENSMUSG00000015092.9	ENSMUST00000015236.3	Edf1	Edf1-201	Known	Known	None	0.15000000596046448	None	None	None	None
m54284U_191107_221739/153157757/ccs	PacBio_Cortex_Rep1	mm10_ERCC_SIRV	chr9	58582355	58652878	+	9	2346	27939	346210	ENSMUSG00000032336.17	ENCODEMT000346210	Nptn	ENCODEMT000346210	Known	NIC	None	0.44999998807907104	None	None	None	None
m54284U_191213_120042/12256690/ccs	PacBio_Hippocampus_Rep2	mm10_ERCC_SIRV	chr11	62551506	62553212	+	2	1163	33232	87186	ENSMUSG00000019505.7	ENSMUST00000019649.3	Ubb	Ubb-201	Known	Known	None	0.30000001192092896	None	None	None	None
m54284U_191212_053548/15402426/ccs	PacBio_Hippocampus_Rep1	mm10_ERCC_SIRV	chr13	119690465	119708080	+	11	3283	40082	103868	ENSMUSG00000093930.2	ENSMUST00000224188.1	Hmgcs1	Hmgcs1-202	Known	Known	None	0.15000000596046448	None	None	None	None
m54284U_191107_221739/164432087/ccs	PacBio_Cortex_Rep1	mm10_ERCC_SIRV	chr5	104113671	104079111	-	11	2697	14849	38606	ENSMUSG00000029309.7	ENSMUST00000031249.7	Sparcl1	Sparcl1-201	Known	Known	None	0.3499999940395355	None	None	None	None
m54284U_191107_221739/130811584/ccs	PacBio_Cortex_Rep1	mm10_ERCC_SIRV	chr3	135438489	135466681	+	8	2392	9764	25444	ENSMUSG00000078578.9	ENSMUST00000197859.4	Ube2d3	Ube2d3-212	Known	Known	None	0.20000000298023224	None	None	None	None
m54284U_191212_053548/54987221/ccs	PacBio_Hippocampus_Rep1	mm10_ERCC_SIRV	chr7	66060562	66074585	+	9	1022	21965	56967	ENSMUSG00000030512.13	ENSMUST00000153609.7	Snrpa1	Snrpa1-206	Known	Known	None	0.10000000149011612	None	None	None	None
m54284U_191212_053548/107349292/ccs	PacBio_Hippocampus_Rep1	mm10_ERCC_SIRV	chr2	25557902	25562079	+	5	664	3974	9887	ENSMUSG00000015092.9	ENSMUST00000015236.3	Edf1	Edf1-201	Known	Known	None	0.15000000596046448	None	None	None	None
m54284U_191107_221739/172492768/ccs	PacBio_Cortex_Rep1	mm10_ERCC_SIRV	chr9	58582355	58652882	+	9	2350	27939	346210	ENSMUSG00000032336.17	ENCODEMT000346210	Nptn	ENCODEMT000346210	Known	NIC	None	0.25	None	None	None	None
m54284U_191213_120042/94897857/ccs	PacBio_Hippocampus_Rep2	mm10_ERCC_SIRV	chr6	115251848	115245819	-	5	1212	18467	48364	ENSMUSG00000030317.8	ENSMUST00000032462.8	Timp4	Timp4-201	Known	Known	None	0.25	None	None	None	None
m54284U_191109_043049/18811404/ccs	PacBio_Cortex_Rep2	mm10_ERCC_SIRV	chr15	92161470	92341946	+	24	5683	44115	113756	ENSMUSG00000055022.14	ENSMUST00000068378.5	Cntn1	Cntn1-202	Known	Known	None	0.3499999940395355	None	None	None	None
m54284U_191213_120042/12322085/ccs	PacBio_Hippocampus_Rep2	mm10_ERCC_SIRV	chr11	62551506	62553205	+	2	1156	33232	87186	ENSMUSG00000019505.7	ENSMUST00000019649.3	Ubb	Ubb-201	Known	Known	None	0.30000001192092896	None	None	None	None
m54284U_191212_053548/137496190/ccs	PacBio_Hippocampus_Rep1	mm10_ERCC_SIRV	chr17	56673280	56711756	+	16	2464	47881	125151	ENSMUSG00000002372.9	ENSMUST00000002445.9	Ranbp3	Ranbp3-201	Known	Known	None	0.3499999940395355	None	None	None	None
m54284U_191213_120042/4327974/ccs	PacBio_Hippocampus_Rep2	mm10_ERCC_SIRV	chr2	25557902	25563500	+	5	2085	3974	9887	ENSMUSG00000015092.9	ENSMUST00000015236.3	Edf1	Edf1-201	Known	Known	None	0.15000000596046448	None	None	None	None
m54284U_191109_043049/9831704/ccs	PacBio_Cortex_Rep2	mm10_ERCC_SIRV	chr9	58582355	58652885	+	9	2353	27939	346210	ENSMUSG00000032336.17	ENCODEMT000346210	Nptn	ENCODEMT000346210	Known	NIC	None	0.30000001192092896	None	None	None	None
m54284U_191107_221739/46334219/ccs	PacBio_Cortex_Rep1	mm10_ERCC_SIRV	chr3	135438491	135468191	+	8	3734	9764	25440	ENSMUSG00000078578.9	ENSMUST00000166033.5	Ube2d3	Ube2d3-202	Known	Known	None	0.30000001192092896	None	None	None	None
m54284U_191212_053548/70912387/ccs	PacBio_Hippocampus_Rep1	mm10_ERCC_SIRV	chr7	66060562	66074580	+	9	1017	21965	56967	ENSMUSG00000030512.13	ENSMUST00000153609.7	Snrpa1	Snrpa1-206	Known	Known	None	0.05000000074505806	None	None	None	None
m54284U_191213_120042/12322821/ccs	PacBio_Hippocampus_Rep2	mm10_ERCC_SIRV	chr11	62551506	62553212	+	2	1163	33232	87186	ENSMUSG00000019505.7	ENSMUST00000019649.3	Ubb	Ubb-201	Known	Known	None	0.30000001192092896	None	None	None	None
m54284U_191107_221739/164561374/ccs	PacBio_Cortex_Rep1	mm10_ERCC_SIRV	chr5	104113711	104079111	-	11	2737	14849	38606	ENSMUSG00000029309.7	ENSMUST00000031249.7	Sparcl1	Sparcl1-201	Known	Known	None	0.3499999940395355	None	None	None	None
m54284U_191213_120042/59179621/ccs	PacBio_Hippocampus_Rep2	mm10_ERCC_SIRV	chr2	25557902	25562081	+	5	666	3974	9887	ENSMUSG00000015092.9	ENSMUST00000015236.3	Edf1	Edf1-201	Known	Known	None	0.15000000596046448	None	None	None	None
m54284U_191212_053548/15991778/ccs	PacBio_Hippocampus_Rep1	mm10_ERCC_SIRV	chr13	119690465	119708079	+	11	3282	40082	103868	ENSMUSG00000093930.2	ENSMUST00000224188.1	Hmgcs1	Hmgcs1-202	Known	Known	None	0.20000000298023224	None	None	None	None
m54284U_191109_043049/46270445/ccs	PacBio_Cortex_Rep2	mm10_ERCC_SIRV	chr9	58582299	58652689	+	8	1816	27939	73137	ENSMUSG00000032336.17	ENSMUST00000176557.7	Nptn	Nptn-206	Known	Known	None	0.15000000596046448	None	None	None	None
m54284U_191109_043049/57739508/ccs	PacBio_Cortex_Rep2	mm10_ERCC_SIRV	chr15	92161470	92341313	+	24	5050	44115	113756	ENSMUSG00000055022.14	ENSMUST00000068378.5	Cntn1	Cntn1-202	Known	Known	None	0.6000000238418579	None	None	None	None
m54284U_191109_043049/29624155/ccs	PacBio_Cortex_Rep2	mm10_ERCC_SIRV	chr3	135438491	135466941	+	8	2484	9764	25440	ENSMUSG00000078578.9	ENSMUST00000166033.5	Ube2d3	Ube2d3-202	Known	Known	None	0.550000011920929	None	None	None	None
m54284U_191213_120042/12386455/ccs	PacBio_Hippocampus_Rep2	mm10_ERCC_SIRV	chr11	62551506	62553210	+	2	1161	33232	87186	ENSMUSG00000019505.7	ENSMUST00000019649.3	Ubb	Ubb-201	Known	Known	None	0.25	None	None	None	None
m54284U_191107_221739/19989155/ccs	PacBio_Cortex_Rep1	mm10_ERCC_SIRV	chr17	56673281	56711761	+	16	2447	47881	125151	ENSMUSG00000002372.9	ENSMUST00000002445.9	Ranbp3	Ranbp3-201	Known	Known	None	0.25	None	None	None	None
m54284U_191107_221739/32833658/ccs	PacBio_Cortex_Rep1	mm10_ERCC_SIRV	chr17	56673281	56711761	+	15	2391	47881	347375	ENSMUSG00000002372.9	ENCODEMT000347375	Ranbp3	ENCODEMT000347375	Known	NIC	None	0.25	None	None	None	None
m54284U_191213_120042/101582826/ccs	PacBio_Hippocampus_Rep2	mm10_ERCC_SIRV	chr2	25557902	25562079	+	5	664	3974	9887	ENSMUSG00000015092.9	ENSMUST00000015236.3	Edf1	Edf1-201	Known	Known	None	0.15000000596046448	None	None	None	None
m54284U_191213_120042/144771181/ccs	PacBio_Hippocampus_Rep2	mm10_ERCC_SIRV	chr1	132880360	132939959	+	2	3295	2158	5207	ENSMUSG00000026443.3	ENSMUST00000027706.3	Lrrn2	Lrrn2-201	Known	Known	None	0.800000011920929	None	None	None	None
m54284U_191109_043049/50529703/ccs	PacBio_Cortex_Rep2	mm10_ERCC_SIRV	chr9	58582355	58652874	+	9	2342	27939	346210	ENSMUSG00000032336.17	ENCODEMT000346210	Nptn	ENCODEMT000346210	Known	NIC	None	0.3499999940395355	None	None	None	None
m54284U_191212_053548/177145329/ccs	PacBio_Hippocampus_Rep1	mm10_ERCC_SIRV	chr7	66060568	66074587	+	6	2214	21965	347298	ENSMUSG00000030512.13	ENCODEMT000347298	Snrpa1	ENCODEMT000347298	Known	NIC	None	0.10000000149011612	None	None	None	None
m54284U_191107_221739/164562193/ccs	PacBio_Cortex_Rep1	mm10_ERCC_SIRV	chr5	104113715	104079111	-	11	2741	14849	38606	ENSMUSG00000029309.7	ENSMUST00000031249.7	Sparcl1	Sparcl1-201	Known	Known	None	0.3499999940395355	None	None	None	None
m54284U_191213_120042/117178600/ccs	PacBio_Hippocampus_Rep2	mm10_ERCC_SIRV	chr6	115251713	115245819	-	5	1077	18467	48364	ENSMUSG00000030317.8	ENSMUST00000032462.8	Timp4	Timp4-201	Known	Known	None	0.25	None	None	None	None
m54284U_191213_120042/12452354/ccs	PacBio_Hippocampus_Rep2	mm10_ERCC_SIRV	chr11	62551506	62553204	+	2	1155	33232	87186	ENSMUSG00000019505.7	ENSMUST00000019649.3	Ubb	Ubb-201	Known	Known	None	0.30000001192092896	None	None	None	None
m54284U_191109_043049/84083232/ccs	PacBio_Cortex_Rep2	mm10_ERCC_SIRV	chr3	135438493	135468197	+	8	3904	9764	25444	ENSMUSG00000078578.9	ENSMUST00000197859.4	Ube2d3	Ube2d3-212	Known	Known	None	0.25	None	None	None	None
m54284U_191109_043049/121833468/ccs	PacBio_Cortex_Rep2	mm10_ERCC_SIRV	chr15	92161659	92341948	+	25	5718	44115	347246	ENSMUSG00000055022.14	ENCODEMT000347246	Cntn1	ENCODEMT000347246	Known	ISM	Suffix	0.4000000059604645	None	None	None	None
m54284U_191107_221739/39914184/ccs	PacBio_Cortex_Rep1	mm10_ERCC_SIRV	chr2	25557903	25562081	+	5	665	3974	9887	ENSMUSG00000015092.9	ENSMUST00000015236.3	Edf1	Edf1-201	Known	Known	None	0.15000000596046448	None	None	None	None
m54284U_191109_043049/50530451/ccs	PacBio_Cortex_Rep2	mm10_ERCC_SIRV	chr9	58582299	58652870	+	8	1987	27939	73137	ENSMUSG00000032336.17	ENSMUST00000176557.7	Nptn	Nptn-206	Known	Known	None	0.4000000059604645	None	None	None	None
m54284U_191213_120042/12453945/ccs	PacBio_Hippocampus_Rep2	mm10_ERCC_SIRV	chr11	62551506	62553210	+	2	1161	33232	87186	ENSMUSG00000019505.7	ENSMUST00000019649.3	Ubb	Ubb-201	Known	Known	None	0.25	None	None	None	None
m54284U_191212_053548/16581188/ccs	PacBio_Hippocampus_Rep1	mm10_ERCC_SIRV	chr13	119690465	119708077	+	10	3221	40082	103866	ENSMUSG00000093930.2	ENSMUST00000179869.2	Hmgcs1	Hmgcs1-201	Known	Known	None	0.30000001192092896	None	None	None	None
m54284U_191107_221739/54397579/ccs	PacBio_Cortex_Rep1	mm10_ERCC_SIRV	chr2	25557903	25562081	+	5	665	3974	9887	ENSMUSG00000015092.9	ENSMUST00000015236.3	Edf1	Edf1-201	Known	Known	None	0.15000000596046448	None	None	None	None
m54284U_191109_043049/105843452/ccs	PacBio_Cortex_Rep2	mm10_ERCC_SIRV	chr3	135438493	135466683	+	8	2224	9764	25440	ENSMUSG00000078578.9	ENSMUST00000166033.5	Ube2d3	Ube2d3-202	Known	Known	None	0.20000000298023224	None	None	None	None
m54284U_191107_221739/35390479/ccs	PacBio_Cortex_Rep1	mm10_ERCC_SIRV	chr17	56673281	56711762	+	16	2448	47881	125151	ENSMUSG00000002372.9	ENSMUST00000002445.9	Ranbp3	Ranbp3-201	Known	Known	None	0.25	None	None	None	None
m54284U_191213_120042/79365101/ccs	PacBio_Hippocampus_Rep2	mm10_ERCC_SIRV	chr7	66060562	66074580	+	9	1017	21965	56967	ENSMUSG00000030512.13	ENSMUST00000153609.7	Snrpa1	Snrpa1-206	Known	Known	None	0.05000000074505806	None	None	None	None
m54284U_191107_221739/164562770/ccs	PacBio_Cortex_Rep1	mm10_ERCC_SIRV	chr5	104113699	104079111	-	11	2725	14849	38606	ENSMUSG00000029309.7	ENSMUST00000031249.7	Sparcl1	Sparcl1-201	Known	Known	None	0.3499999940395355	None	None	None	None
m54284U_191109_043049/77661086/ccs	PacBio_Cortex_Rep2	mm10_ERCC_SIRV	chr9	58582299	58652827	+	8	1954	27939	73137	ENSMUSG00000032336.17	ENSMUST00000176557.7	Nptn	Nptn-206	Known	Known	None	0.5	None	None	None	None
m54284U_191213_120042/12517930/ccs	PacBio_Hippocampus_Rep2	mm10_ERCC_SIRV	chr11	62551506	62553212	+	2	1163	33232	87186	ENSMUSG00000019505.7	ENSMUST00000019649.3	Ubb	Ubb-201	Known	Known	None	0.30000001192092896	None	None	None	None
m54284U_191213_120042/111543756/ccs	PacBio_Hippocampus_Rep2	mm10_ERCC_SIRV	chr15	92161686	92285997	+	16	2515	44115	347234	ENSMUSG00000055022.14	ENCODEMT000347234	Cntn1	ENCODEMT000347234	Known	NIC	None	0.44999998807907104	None	None	None	None
m54284U_191107_221739/114821481/ccs	PacBio_Cortex_Rep1	mm10_ERCC_SIRV	chr2	25557903	25562081	+	5	665	3974	9887	ENSMUSG00000015092.9	ENSMUST00000015236.3	Edf1	Edf1-201	Known	Known	None	0.15000000596046448	None	None	None	None
m54284U_191213_120042/70582291/ccs	PacBio_Hippocampus_Rep2	mm10_ERCC_SIRV	chr3	135438493	135466528	+	8	2235	9764	25444	ENSMUSG00000078578.9	ENSMUST00000197859.4	Ube2d3	Ube2d3-212	Known	Known	None	0.20000000298023224	None	None	None	None
m54284U_191213_120042/12518048/ccs	PacBio_Hippocampus_Rep2	mm10_ERCC_SIRV	chr11	62551506	62553212	+	2	1163	33232	87186	ENSMUSG00000019505.7	ENSMUST00000019649.3	Ubb	Ubb-201	Known	Known	None	0.30000001192092896	None	None	None	None
m54284U_191109_043049/105973376/ccs	PacBio_Cortex_Rep2	mm10_ERCC_SIRV	chr9	58582299	58652869	+	8	1996	27939	73137	ENSMUSG00000032336.17	ENSMUST00000176557.7	Nptn	Nptn-206	Known	Known	None	0.44999998807907104	None	None	None	None
m54284U_191213_120042/118097237/ccs	PacBio_Hippocampus_Rep2	mm10_ERCC_SIRV	chr6	115252188	115245819	-	5	1552	18467	48364	ENSMUSG00000030317.8	ENSMUST00000032462.8	Timp4	Timp4-201	Known	Known	None	0.25	None	None	None	None
m54284U_191107_221739/122683688/ccs	PacBio_Cortex_Rep1	mm10_ERCC_SIRV	chr2	25557903	25562079	+	5	663	3974	9887	ENSMUSG00000015092.9	ENSMUST00000015236.3	Edf1	Edf1-201	Known	Known	None	0.15000000596046448	None	None	None	None
m54284U_191107_221739/67373631/ccs	PacBio_Cortex_Rep1	mm10_ERCC_SIRV	chr17	56673281	56711757	+	16	2443	47881	125151	ENSMUSG00000002372.9	ENSMUST00000002445.9	Ranbp3	Ranbp3-201	Known	Known	None	0.3499999940395355	None	None	None	None
m54284U_191213_120042/150471880/ccs	PacBio_Hippocampus_Rep2	mm10_ERCC_SIRV	chr7	66060562	66074580	+	9	1017	21965	56967	ENSMUSG00000030512.13	ENSMUST00000153609.7	Snrpa1	Snrpa1-206	Known	Known	None	0.05000000074505806	None	None	None	None
m54284U_191212_053548/17237190/ccs	PacBio_Hippocampus_Rep1	mm10_ERCC_SIRV	chr13	119690465	119708077	+	11	3273	40082	103868	ENSMUSG00000093930.2	ENSMUST00000224188.1	Hmgcs1	Hmgcs1-202	Known	Known	None	0.30000001192092896	None	None	None	None
m54284U_191107_221739/164628984/ccs	PacBio_Cortex_Rep1	mm10_ERCC_SIRV	chr5	104113760	104079111	-	11	2786	14849	38606	ENSMUSG00000029309.7	ENSMUST00000031249.7	Sparcl1	Sparcl1-201	Known	Known	None	0.3499999940395355	None	None	None	None
m54284U_191213_120042/157287386/ccs	PacBio_Hippocampus_Rep2	mm10_ERCC_SIRV	chr15	92161470	92341948	+	24	5685	44115	113756	ENSMUSG00000055022.14	ENSMUST00000068378.5	Cntn1	Cntn1-202	Known	Known	None	0.4000000059604645	None	None	None	None
m54284U_191213_120042/12519743/ccs	PacBio_Hippocampus_Rep2	mm10_ERCC_SIRV	chr11	62551506	62553210	+	2	1161	33232	87186	ENSMUSG00000019505.7	ENSMUST00000019649.3	Ubb	Ubb-201	Known	Known	None	0.25	None	None	None	None
m54284U_191213_120042/154993749/ccs	PacBio_Hippocampus_Rep2	mm10_ERCC_SIRV	chr1	132880360	132939959	+	2	3302	2158	5207	ENSMUSG00000026443.3	ENSMUST00000027706.3	Lrrn2	Lrrn2-201	Known	Known	None	0.800000011920929	None	None	None	None
m54284U_191109_043049/115083202/ccs	PacBio_Cortex_Rep2	mm10_ERCC_SIRV	chr9	58582299	58652871	+	8	1998	27939	73137	ENSMUSG00000032336.17	ENSMUST00000176557.7	Nptn	Nptn-206	Known	Known	None	0.44999998807907104	None	None	None	None
m54284U_191213_120042/121373799/ccs	PacBio_Hippocampus_Rep2	mm10_ERCC_SIRV	chr3	135438494	135466675	+	8	2215	9764	25440	ENSMUSG00000078578.9	ENSMUST00000166033.5	Ube2d3	Ube2d3-202	Known	Known	None	0.20000000298023224	None	None	None	None
m54284U_191107_221739/143329104/ccs	PacBio_Cortex_Rep1	mm10_ERCC_SIRV	chr2	25557903	25562081	+	5	665	3974	9887	ENSMUSG00000015092.9	ENSMUST00000015236.3	Edf1	Edf1-201	Known	Known	None	0.15000000596046448	None	None	None	None
m54284U_191213_120042/12648828/ccs	PacBio_Hippocampus_Rep2	mm10_ERCC_SIRV	chr11	62551506	62553210	+	2	1161	33232	87186	ENSMUSG00000019505.7	ENSMUST00000019649.3	Ubb	Ubb-201	Known	Known	None	0.25	None	None	None	None
m54284U_191109_043049/160039933/ccs	PacBio_Cortex_Rep2	mm10_ERCC_SIRV	chr9	58582355	58652634	+	9	2102	27939	346210	ENSMUSG00000032336.17	ENCODEMT000346210	Nptn	ENCODEMT000346210	Known	NIC	None	0.20000000298023224	None	None	None	None
m54284U_191107_221739/45288093/ccs	PacBio_Cortex_Rep1	mm10_ERCC_SIRV	chr7	66060563	66074580	+	9	1016	21965	56967	ENSMUSG00000030512.13	ENSMUST00000153609.7	Snrpa1	Snrpa1-206	Known	Known	None	0.05000000074505806	None	None	None	None
m54284U_191109_043049/1114863/ccs	PacBio_Cortex_Rep2	mm10_ERCC_SIRV	chr2	25557903	25564007	+	5	2591	3974	9887	ENSMUSG00000015092.9	ENSMUST00000015236.3	Edf1	Edf1-201	Known	Known	None	0.15000000596046448	None	None	None	None
m54284U_191107_221739/152568622/ccs	PacBio_Cortex_Rep1	mm10_ERCC_SIRV	chr3	135438497	135466064	+	8	1767	9764	25444	ENSMUSG00000078578.9	ENSMUST00000197859.4	Ube2d3	Ube2d3-212	Known	Known	None	0.25	None	None	None	None
m54284U_191107_221739/99418966/ccs	PacBio_Cortex_Rep1	mm10_ERCC_SIRV	chr17	56673281	56711759	+	16	2445	47881	125151	ENSMUSG00000002372.9	ENSMUST00000002445.9	Ranbp3	Ranbp3-201	Known	Known	None	0.25	None	None	None	None
m54284U_191107_221739/164757659/ccs	PacBio_Cortex_Rep1	mm10_ERCC_SIRV	chr5	104113699	104079111	-	11	2725	14849	38606	ENSMUSG00000029309.7	ENSMUST00000031249.7	Sparcl1	Sparcl1-201	Known	Known	None	0.3499999940395355	None	None	None	None
m54284U_191213_120042/12782269/ccs	PacBio_Hippocampus_Rep2	mm10_ERCC_SIRV	chr11	62551506	62553210	+	2	1161	33232	87186	ENSMUSG00000019505.7	ENSMUST00000019649.3	Ubb	Ubb-201	Known	Known	None	0.25	None	None	None	None
m54284U_191107_221739/136971047/ccs	PacBio_Cortex_Rep1	mm10_ERCC_SIRV	chr17	56673281	56711756	+	17	2552	47881	347376	ENSMUSG00000002372.9	ENCODEMT000347376	Ranbp3	ENCODEMT000347376	Known	NNC	None	0.3499999940395355	None	None	None	None
m54284U_191212_053548/40501744/ccs	PacBio_Hippocampus_Rep1	mm10_ERCC_SIRV	chr15	92161687	92285997	+	16	2514	44115	347234	ENSMUSG00000055022.14	ENCODEMT000347234	Cntn1	ENCODEMT000347234	Known	NIC	None	0.44999998807907104	None	None	None	None
m54284U_191213_120042/120062732/ccs	PacBio_Hippocampus_Rep2	mm10_ERCC_SIRV	chr6	115251832	115245819	-	5	1196	18467	48364	ENSMUSG00000030317.8	ENSMUST00000032462.8	Timp4	Timp4-201	Known	Known	None	0.25	None	None	None	None
m54284U_191212_053548/17566207/ccs	PacBio_Hippocampus_Rep1	mm10_ERCC_SIRV	chr13	119690465	119708077	+	10	3221	40082	103866	ENSMUSG00000093930.2	ENSMUST00000179869.2	Hmgcs1	Hmgcs1-201	Known	Known	None	0.30000001192092896	None	None	None	None
m54284U_191213_120042/12257266/ccs	PacBio_Hippocampus_Rep2	mm10_ERCC_SIRV	chr9	58582355	58652887	+	9	2355	27939	346210	ENSMUSG00000032336.17	ENCODEMT000346210	Nptn	ENCODEMT000346210	Known	NIC	None	0.30000001192092896	None	None	None	None
m54284U_191109_043049/59311393/ccs	PacBio_Cortex_Rep2	mm10_ERCC_SIRV	chr2	25557903	25562737	+	5	1321	3974	9887	ENSMUSG00000015092.9	ENSMUST00000015236.3	Edf1	Edf1-201	Known	Known	None	0.05000000074505806	None	None	None	None
m54284U_191109_043049/60162082/ccs	PacBio_Cortex_Rep2	mm10_ERCC_SIRV	chr3	135438497	135468191	+	8	3728	9764	25440	ENSMUSG00000078578.9	ENSMUST00000166033.5	Ube2d3	Ube2d3-202	Known	Known	None	0.30000001192092896	None	None	None	None
m54284U_191107_221739/116262312/ccs	PacBio_Cortex_Rep1	mm10_ERCC_SIRV	chr7	66060563	66074583	+	9	1019	21965	56967	ENSMUSG00000030512.13	ENSMUST00000153609.7	Snrpa1	Snrpa1-206	Known	Known	None	0.10000000149011612	None	None	None	None
m54284U_191213_120042/13044237/ccs	PacBio_Hippocampus_Rep2	mm10_ERCC_SIRV	chr11	62551506	62553210	+	2	1161	33232	87186	ENSMUSG00000019505.7	ENSMUST00000019649.3	Ubb	Ubb-201	Known	Known	None	0.25	None	None	None	None
m54284U_191109_043049/62063270/ccs	PacBio_Cortex_Rep2	mm10_ERCC_SIRV	chr2	25557903	25562083	+	5	667	3974	9887	ENSMUSG00000015092.9	ENSMUST00000015236.3	Edf1	Edf1-201	Known	Known	None	0.10000000149011612	None	None	None	None
m54284U_191213_120042/147653676/ccs	PacBio_Hippocampus_Rep2	mm10_ERCC_SIRV	chr15	92161471	92340093	+	24	3829	44115	113756	ENSMUSG00000055022.14	ENSMUST00000068378.5	Cntn1	Cntn1-202	Known	Known	None	0.800000011920929	None	None	None	None
m54284U_191107_221739/165086839/ccs	PacBio_Cortex_Rep1	mm10_ERCC_SIRV	chr5	104113814	104079111	-	11	2840	14849	38606	ENSMUSG00000029309.7	ENSMUST00000031249.7	Sparcl1	Sparcl1-201	Known	Known	None	0.3499999940395355	None	None	None	None
m54284U_191213_120042/82250255/ccs	PacBio_Hippocampus_Rep2	mm10_ERCC_SIRV	chr9	58582299	58652871	+	8	1998	27939	73137	ENSMUSG00000032336.17	ENSMUST00000176557.7	Nptn	Nptn-206	Known	Known	None	0.44999998807907104	None	None	None	None
m54284U_191107_221739/139331675/ccs	PacBio_Cortex_Rep1	mm10_ERCC_SIRV	chr17	56673281	56711761	+	16	2447	47881	125151	ENSMUSG00000002372.9	ENSMUST00000002445.9	Ranbp3	Ranbp3-201	Known	Known	None	0.25	None	None	None	None
m54284U_191213_120042/13044416/ccs	PacBio_Hippocampus_Rep2	mm10_ERCC_SIRV	chr11	62551506	62553210	+	2	1161	33232	87186	ENSMUSG00000019505.7	ENSMUST00000019649.3	Ubb	Ubb-201	Known	Known	None	0.25	None	None	None	None
m54284U_191212_053548/7604345/ccs	PacBio_Hippocampus_Rep1	mm10_ERCC_SIRV	chr1	132880361	132939959	+	2	3294	2158	5207	ENSMUSG00000026443.3	ENSMUST00000027706.3	Lrrn2	Lrrn2-201	Known	Known	None	0.800000011920929	None	None	None	None
m54284U_191107_221739/137890305/ccs	PacBio_Cortex_Rep1	mm10_ERCC_SIRV	chr7	66060563	66074585	+	9	1021	21965	56967	ENSMUSG00000030512.13	ENSMUST00000153609.7	Snrpa1	Snrpa1-206	Known	Known	None	0.10000000149011612	None	None	None	None
m54284U_191109_043049/132647227/ccs	PacBio_Cortex_Rep2	mm10_ERCC_SIRV	chr2	25557903	25562081	+	5	665	3974	9887	ENSMUSG00000015092.9	ENSMUST00000015236.3	Edf1	Edf1-201	Known	Known	None	0.15000000596046448	None	None	None	None
m54284U_191213_120042/165807933/ccs	PacBio_Hippocampus_Rep2	mm10_ERCC_SIRV	chr3	135438502	135466674	+	8	2372	9764	25444	ENSMUSG00000078578.9	ENSMUST00000197859.4	Ube2d3	Ube2d3-212	Known	Known	None	0.25	None	None	None	None
m54284U_191213_120042/138282854/ccs	PacBio_Hippocampus_Rep2	mm10_ERCC_SIRV	chr9	58582299	58652879	+	8	2006	27939	73137	ENSMUSG00000032336.17	ENSMUST00000176557.7	Nptn	Nptn-206	Known	Known	None	0.30000001192092896	None	None	None	None
m54284U_191107_221739/173344504/ccs	PacBio_Cortex_Rep1	mm10_ERCC_SIRV	chr17	56673281	56711761	+	16	2447	47881	125151	ENSMUSG00000002372.9	ENSMUST00000002445.9	Ranbp3	Ranbp3-201	Known	Known	None	0.25	None	None	None	None
m54284U_191213_120042/179700350/ccs	PacBio_Hippocampus_Rep2	mm10_ERCC_SIRV	chr15	92161471	92340093	+	24	3829	44115	113756	ENSMUSG00000055022.14	ENSMUST00000068378.5	Cntn1	Cntn1-202	Known	Known	None	0.800000011920929	None	None	None	None
m54284U_191212_053548/17762656/ccs	PacBio_Hippocampus_Rep1	mm10_ERCC_SIRV	chr13	119690465	119708079	+	10	3223	40082	103866	ENSMUSG00000093930.2	ENSMUST00000179869.2	Hmgcs1	Hmgcs1-201	Known	Known	None	0.20000000298023224	None	None	None	None
m54284U_191213_120042/13173095/ccs	PacBio_Hippocampus_Rep2	mm10_ERCC_SIRV	chr11	62551506	62553210	+	2	1161	33232	87186	ENSMUSG00000019505.7	ENSMUST00000019649.3	Ubb	Ubb-201	Known	Known	None	0.25	None	None	None	None
m54284U_191107_221739/165152332/ccs	PacBio_Cortex_Rep1	mm10_ERCC_SIRV	chr5	104113449	104079111	-	11	2475	14849	38606	ENSMUSG00000029309.7	ENSMUST00000031249.7	Sparcl1	Sparcl1-201	Known	Known	None	0.3499999940395355	None	None	None	None
m54284U_191109_043049/141033667/ccs	PacBio_Cortex_Rep2	mm10_ERCC_SIRV	chr2	25557903	25562079	+	5	663	3974	9887	ENSMUSG00000015092.9	ENSMUST00000015236.3	Edf1	Edf1-201	Known	Known	None	0.15000000596046448	None	None	None	None
m54284U_191213_120042/149947865/ccs	PacBio_Hippocampus_Rep2	mm10_ERCC_SIRV	chr6	115251848	115245819	-	5	1212	18467	48364	ENSMUSG00000030317.8	ENSMUST00000032462.8	Timp4	Timp4-201	Known	Known	None	0.25	None	None	None	None
m54284U_191213_120042/166855192/ccs	PacBio_Hippocampus_Rep2	mm10_ERCC_SIRV	chr9	58582299	58652329	+	8	1456	27939	73137	ENSMUSG00000032336.17	ENSMUST00000176557.7	Nptn	Nptn-206	Known	Known	None	0.25	None	None	None	None
m54284U_191107_221739/178193584/ccs	PacBio_Cortex_Rep1	mm10_ERCC_SIRV	chr17	56673281	56711761	+	16	2447	47881	125151	ENSMUSG00000002372.9	ENSMUST00000002445.9	Ranbp3	Ranbp3-201	Known	Known	None	0.25	None	None	None	None
m54284U_191107_221739/21497721/ccs	PacBio_Cortex_Rep1	mm10_ERCC_SIRV	chr3	135438512	135466524	+	8	2046	9764	25440	ENSMUSG00000078578.9	ENSMUST00000166033.5	Ube2d3	Ube2d3-202	Known	Known	None	0.15000000596046448	None	None	None	None
m54284U_191109_043049/7995433/ccs	PacBio_Cortex_Rep2	mm10_ERCC_SIRV	chr15	92161473	92341944	+	24	5678	44115	113756	ENSMUSG00000055022.14	ENSMUST00000068378.5	Cntn1	Cntn1-202	Known	Known	None	0.3499999940395355	None	None	None	None
m54284U_191213_120042/13173166/ccs	PacBio_Hippocampus_Rep2	mm10_ERCC_SIRV	chr11	62551506	62553212	+	2	1163	33232	87186	ENSMUSG00000019505.7	ENSMUST00000019649.3	Ubb	Ubb-201	Known	Known	None	0.30000001192092896	None	None	None	None
m54284U_191107_221739/155058483/ccs	PacBio_Cortex_Rep1	mm10_ERCC_SIRV	chr7	66060563	66074577	+	7	2364	21965	347377	ENSMUSG00000030512.13	ENCODEMT000347377	Snrpa1	ENCODEMT000347377	Known	ISM	Suffix	0.05000000074505806	None	None	None	None
m54284U_191109_043049/149357546/ccs	PacBio_Cortex_Rep2	mm10_ERCC_SIRV	chr2	25557903	25562071	+	5	655	3974	9887	ENSMUSG00000015092.9	ENSMUST00000015236.3	Edf1	Edf1-201	Known	Known	None	0.25	None	None	None	None
m54284U_191107_221739/129894724/ccs	PacBio_Cortex_Rep1	mm10_ERCC_SIRV	chr9	58582356	58652886	+	9	2353	27939	346210	ENSMUSG00000032336.17	ENCODEMT000346210	Nptn	ENCODEMT000346210	Known	NIC	None	0.30000001192092896	None	None	None	None
m54284U_191109_043049/18088299/ccs	PacBio_Cortex_Rep2	mm10_ERCC_SIRV	chr17	56673281	56711760	+	16	2446	47881	125151	ENSMUSG00000002372.9	ENSMUST00000002445.9	Ranbp3	Ranbp3-201	Known	Known	None	0.25	None	None	None	None
m54284U_191107_221739/165348928/ccs	PacBio_Cortex_Rep1	mm10_ERCC_SIRV	chr5	104113710	104079111	-	11	2736	14849	38606	ENSMUSG00000029309.7	ENSMUST00000031249.7	Sparcl1	Sparcl1-201	Known	Known	None	0.3499999940395355	None	None	None	None
m54284U_191213_120042/13238558/ccs	PacBio_Hippocampus_Rep2	mm10_ERCC_SIRV	chr11	62551506	62553206	+	2	1157	33232	87186	ENSMUSG00000019505.7	ENSMUST00000019649.3	Ubb	Ubb-201	Known	Known	None	0.30000001192092896	None	None	None	None
m54284U_191212_053548/1837462/ccs	PacBio_Hippocampus_Rep1	mm10_ERCC_SIRV	chr15	92161473	92341948	+	24	5682	44115	113756	ENSMUSG00000055022.14	ENSMUST00000068378.5	Cntn1	Cntn1-202	Known	Known	None	0.4000000059604645	None	None	None	None
m54284U_191212_053548/18284992/ccs	PacBio_Hippocampus_Rep1	mm10_ERCC_SIRV	chr13	119690465	119708079	+	10	3223	40082	103866	ENSMUSG00000093930.2	ENSMUST00000179869.2	Hmgcs1	Hmgcs1-201	Known	Known	None	0.20000000298023224	None	None	None	None
m54284U_191107_221739/67241642/ccs	PacBio_Cortex_Rep1	mm10_ERCC_SIRV	chr3	135438512	135466523	+	8	2045	9764	25440	ENSMUSG00000078578.9	ENSMUST00000166033.5	Ube2d3	Ube2d3-202	Known	Known	None	0.15000000596046448	None	None	None	None
m54284U_191109_043049/150997126/ccs	PacBio_Cortex_Rep2	mm10_ERCC_SIRV	chr2	25557903	25562081	+	5	665	3974	9887	ENSMUSG00000015092.9	ENSMUST00000015236.3	Edf1	Edf1-201	Known	Known	None	0.15000000596046448	None	None	None	None
m54284U_191107_221739/147850295/ccs	PacBio_Cortex_Rep1	mm10_ERCC_SIRV	chr9	58582356	58652884	+	9	2351	27939	346210	ENSMUSG00000032336.17	ENCODEMT000346210	Nptn	ENCODEMT000346210	Known	NIC	None	0.25	None	None	None	None
m54284U_191109_043049/89391535/ccs	PacBio_Cortex_Rep2	mm10_ERCC_SIRV	chr17	56673281	56711759	+	16	2445	47881	125151	ENSMUSG00000002372.9	ENSMUST00000002445.9	Ranbp3	Ranbp3-201	Known	Known	None	0.25	None	None	None	None
m54284U_191213_120042/13306230/ccs	PacBio_Hippocampus_Rep2	mm10_ERCC_SIRV	chr11	62551506	62553199	+	2	1150	33232	87186	ENSMUSG00000019505.7	ENSMUST00000019649.3	Ubb	Ubb-201	Known	Known	None	0.30000001192092896	None	None	None	None
m54284U_191109_043049/22807525/ccs	PacBio_Cortex_Rep2	mm10_ERCC_SIRV	chr7	66060569	66074584	+	6	2210	21965	347298	ENSMUSG00000030512.13	ENCODEMT000347298	Snrpa1	ENCODEMT000347298	Known	NIC	None	0.10000000149011612	None	None	None	None
m54284U_191212_053548/168231501/ccs	PacBio_Hippocampus_Rep1	mm10_ERCC_SIRV	chr2	25557903	25562079	+	5	663	3974	9887	ENSMUSG00000015092.9	ENSMUST00000015236.3	Edf1	Edf1-201	Known	Known	None	0.15000000596046448	None	None	None	None
m54284U_191212_053548/23396693/ccs	PacBio_Hippocampus_Rep1	mm10_ERCC_SIRV	chr1	132880361	132939958	+	2	3293	2158	5207	ENSMUSG00000026443.3	ENSMUST00000027706.3	Lrrn2	Lrrn2-201	Known	Known	None	0.800000011920929	None	None	None	None
m54284U_191213_120042/153750114/ccs	PacBio_Hippocampus_Rep2	mm10_ERCC_SIRV	chr6	115251849	115245819	-	5	1194	18467	346861	ENSMUSG00000030317.8	ENCODEMT000346861	Timp4	ENCODEMT000346861	Known	NIC	None	0.25	None	None	None	None
m54284U_191212_053548/121571173/ccs	PacBio_Hippocampus_Rep1	mm10_ERCC_SIRV	chr15	92161473	92341948	+	24	5682	44115	113756	ENSMUSG00000055022.14	ENSMUST00000068378.5	Cntn1	Cntn1-202	Known	Known	None	0.4000000059604645	None	None	None	None
m54284U_191107_221739/163250764/ccs	PacBio_Cortex_Rep1	mm10_ERCC_SIRV	chr9	58582356	58652886	+	9	2353	27939	346210	ENSMUSG00000032336.17	ENCODEMT000346210	Nptn	ENCODEMT000346210	Known	NIC	None	0.30000001192092896	None	None	None	None
m54284U_191107_221739/165479254/ccs	PacBio_Cortex_Rep1	mm10_ERCC_SIRV	chr5	104113750	104079111	-	11	2776	14849	38606	ENSMUSG00000029309.7	ENSMUST00000031249.7	Sparcl1	Sparcl1-201	Known	Known	None	0.3499999940395355	None	None	None	None
m54284U_191109_043049/54461095/ccs	PacBio_Cortex_Rep2	mm10_ERCC_SIRV	chr3	135438512	135467061	+	8	2583	9764	25440	ENSMUSG00000078578.9	ENSMUST00000166033.5	Ube2d3	Ube2d3-202	Known	Known	None	0.44999998807907104	None	None	None	None
m54284U_191109_043049/136249610/ccs	PacBio_Cortex_Rep2	mm10_ERCC_SIRV	chr17	56673281	56711757	+	16	2437	47881	125151	ENSMUSG00000002372.9	ENSMUST00000002445.9	Ranbp3	Ranbp3-201	Known	Known	None	0.3499999940395355	None	None	None	None
m54284U_191213_120042/13306371/ccs	PacBio_Hippocampus_Rep2	mm10_ERCC_SIRV	chr11	62551506	62553210	+	2	1161	33232	87186	ENSMUSG00000019505.7	ENSMUST00000019649.3	Ubb	Ubb-201	Known	Known	None	0.25	None	None	None	None
m54284U_191212_053548/174262301/ccs	PacBio_Hippocampus_Rep1	mm10_ERCC_SIRV	chr2	25557903	25562069	+	5	653	3974	9887	ENSMUSG00000015092.9	ENSMUST00000015236.3	Edf1	Edf1-201	Known	Known	None	0.25	None	None	None	None
m54284U_191212_053548/18285853/ccs	PacBio_Hippocampus_Rep1	mm10_ERCC_SIRV	chr13	119690465	119708081	+	10	3225	40082	103866	ENSMUSG00000093930.2	ENSMUST00000179869.2	Hmgcs1	Hmgcs1-201	Known	Known	None	0.15000000596046448	None	None	None	None
m54284U_191109_043049/30934599/ccs	PacBio_Cortex_Rep2	mm10_ERCC_SIRV	chr9	58582356	58652884	+	9	2351	27939	346210	ENSMUSG00000032336.17	ENCODEMT000346210	Nptn	ENCODEMT000346210	Known	NIC	None	0.25	None	None	None	None
m54284U_191212_053548/56164725/ccs	PacBio_Hippocampus_Rep1	mm10_ERCC_SIRV	chr17	56673281	56711762	+	16	2448	47881	125151	ENSMUSG00000002372.9	ENSMUST00000002445.9	Ranbp3	Ranbp3-201	Known	Known	None	0.25	None	None	None	None
m54284U_191213_120042/62458612/ccs	PacBio_Hippocampus_Rep2	mm10_ERCC_SIRV	chr7	66060562	66074585	+	7	1822	21965	347322	ENSMUSG00000030512.13	ENCODEMT000347322	Snrpa1	ENCODEMT000347322	Known	NIC	None	0.10000000149011612	None	None	None	None
m54284U_191213_120042/13435420/ccs	PacBio_Hippocampus_Rep2	mm10_ERCC_SIRV	chr11	62551506	62553210	+	2	1161	33232	87186	ENSMUSG00000019505.7	ENSMUST00000019649.3	Ubb	Ubb-201	Known	Known	None	0.25	None	None	None	None
m54284U_191213_120042/73927154/ccs	PacBio_Hippocampus_Rep2	mm10_ERCC_SIRV	chr15	92161689	92285997	+	16	2512	44115	347234	ENSMUSG00000055022.14	ENCODEMT000347234	Cntn1	ENCODEMT000347234	Known	NIC	None	0.44999998807907104	None	None	None	None
m54284U_191213_120042/107676916/ccs	PacBio_Hippocampus_Rep2	mm10_ERCC_SIRV	chr3	135438512	135466656	+	8	2178	9764	25440	ENSMUSG00000078578.9	ENSMUST00000166033.5	Ube2d3	Ube2d3-202	Known	Known	None	0.550000011920929	None	None	None	None
m54284U_191213_120042/170527469/ccs	PacBio_Hippocampus_Rep2	mm10_ERCC_SIRV	chr2	25557903	25562075	+	5	659	3974	9887	ENSMUSG00000015092.9	ENSMUST00000015236.3	Edf1	Edf1-201	Known	Known	None	0.30000001192092896	None	None	None	None
m54284U_191107_221739/12911978/ccs	PacBio_Cortex_Rep1	mm10_ERCC_SIRV	chr15	92161477	92285997	+	15	2390	44115	347378	ENSMUSG00000055022.14	ENCODEMT000347378	Cntn1	ENCODEMT000347378	Known	NIC	None	0.44999998807907104	None	None	None	None
m54284U_191107_221739/165479424/ccs	PacBio_Cortex_Rep1	mm10_ERCC_SIRV	chr5	104113696	104079111	-	11	2722	14849	38606	ENSMUSG00000029309.7	ENSMUST00000031249.7	Sparcl1	Sparcl1-201	Known	Known	None	0.3499999940395355	None	None	None	None
m54284U_191109_043049/65470761/ccs	PacBio_Cortex_Rep2	mm10_ERCC_SIRV	chr9	58582300	58652879	+	8	1993	27939	73137	ENSMUSG00000032336.17	ENSMUST00000176557.7	Nptn	Nptn-206	Known	Known	None	0.30000001192092896	None	None	None	None
m54284U_191213_120042/1966726/ccs	PacBio_Hippocampus_Rep2	mm10_ERCC_SIRV	chr17	56673281	56711762	+	16	2448	47881	125151	ENSMUSG00000002372.9	ENSMUST00000002445.9	Ranbp3	Ranbp3-201	Known	Known	None	0.25	None	None	None	None
m54284U_191213_120042/13435567/ccs	PacBio_Hippocampus_Rep2	mm10_ERCC_SIRV	chr11	62551506	62553206	+	2	1157	33232	87186	ENSMUSG00000019505.7	ENSMUST00000019649.3	Ubb	Ubb-201	Known	Known	None	0.30000001192092896	None	None	None	None
m54284U_191213_120042/172820790/ccs	PacBio_Hippocampus_Rep2	mm10_ERCC_SIRV	chr6	115251848	115245819	-	5	1212	18467	48364	ENSMUSG00000030317.8	ENSMUST00000032462.8	Timp4	Timp4-201	Known	Known	None	0.25	None	None	None	None
m54284U_191107_221739/105907025/ccs	PacBio_Cortex_Rep1	mm10_ERCC_SIRV	chr2	25557904	25562081	+	5	664	3974	9887	ENSMUSG00000015092.9	ENSMUST00000015236.3	Edf1	Edf1-201	Known	Known	None	0.15000000596046448	None	None	None	None
m54284U_191213_120042/69207973/ccs	PacBio_Hippocampus_Rep2	mm10_ERCC_SIRV	chr7	66060563	66074580	+	9	1016	21965	56967	ENSMUSG00000030512.13	ENSMUST00000153609.7	Snrpa1	Snrpa1-206	Known	Known	None	0.05000000074505806	None	None	None	None
m54284U_191107_221739/17172126/ccs	PacBio_Cortex_Rep1	mm10_ERCC_SIRV	chr3	135438513	135466517	+	8	2038	9764	25440	ENSMUSG00000078578.9	ENSMUST00000166033.5	Ube2d3	Ube2d3-202	Known	Known	None	0.15000000596046448	None	None	None	None
m54284U_191109_043049/120261415/ccs	PacBio_Cortex_Rep2	mm10_ERCC_SIRV	chr9	58582356	58652877	+	9	2344	27939	346210	ENSMUSG00000032336.17	ENCODEMT000346210	Nptn	ENCODEMT000346210	Known	NIC	None	0.4000000059604645	None	None	None	None
m54284U_191212_053548/18614531/ccs	PacBio_Hippocampus_Rep1	mm10_ERCC_SIRV	chr13	119690465	119708076	+	11	3279	40082	103868	ENSMUSG00000093930.2	ENSMUST00000224188.1	Hmgcs1	Hmgcs1-202	Known	Known	None	0.30000001192092896	None	None	None	None
m54284U_191213_120042/11798023/ccs	PacBio_Hippocampus_Rep2	mm10_ERCC_SIRV	chr17	56673281	56711761	+	16	2447	47881	125151	ENSMUSG00000002372.9	ENSMUST00000002445.9	Ranbp3	Ranbp3-201	Known	Known	None	0.25	None	None	None	None
m54284U_191109_043049/63571628/ccs	PacBio_Cortex_Rep2	mm10_ERCC_SIRV	chr15	92161693	92285997	+	16	2508	44115	347234	ENSMUSG00000055022.14	ENCODEMT000347234	Cntn1	ENCODEMT000347234	Known	NIC	None	0.44999998807907104	None	None	None	None
m54284U_191213_120042/13436786/ccs	PacBio_Hippocampus_Rep2	mm10_ERCC_SIRV	chr11	62551506	62553210	+	2	1161	33232	87186	ENSMUSG00000019505.7	ENSMUST00000019649.3	Ubb	Ubb-201	Known	Known	None	0.25	None	None	None	None
m54284U_191107_221739/165480207/ccs	PacBio_Cortex_Rep1	mm10_ERCC_SIRV	chr5	104113747	104079111	-	11	2773	14849	38606	ENSMUSG00000029309.7	ENSMUST00000031249.7	Sparcl1	Sparcl1-201	Known	Known	None	0.3499999940395355	None	None	None	None
m54284U_191212_053548/98961293/ccs	PacBio_Hippocampus_Rep1	mm10_ERCC_SIRV	chr2	25557904	25562081	+	5	664	3974	9887	ENSMUSG00000015092.9	ENSMUST00000015236.3	Edf1	Edf1-201	Known	Known	None	0.15000000596046448	None	None	None	None
m54284U_191212_053548/40960162/ccs	PacBio_Hippocampus_Rep1	mm10_ERCC_SIRV	chr1	132880361	132939987	+	2	3322	2158	5207	ENSMUSG00000026443.3	ENSMUST00000027706.3	Lrrn2	Lrrn2-201	Known	Known	None	0.4000000059604645	None	None	None	None
m54284U_191109_043049/121177683/ccs	PacBio_Cortex_Rep2	mm10_ERCC_SIRV	chr9	58582356	58652891	+	9	2358	27939	346210	ENSMUSG00000032336.17	ENCODEMT000346210	Nptn	ENCODEMT000346210	Known	NIC	None	0.44999998807907104	None	None	None	None
m54284U_191213_120042/24447449/ccs	PacBio_Hippocampus_Rep2	mm10_ERCC_SIRV	chr17	56673281	56711756	+	16	2442	47881	125151	ENSMUSG00000002372.9	ENSMUST00000002445.9	Ranbp3	Ranbp3-201	Known	Known	None	0.3499999940395355	None	None	None	None
m54284U_191107_221739/61211824/ccs	PacBio_Cortex_Rep1	mm10_ERCC_SIRV	chr3	135438513	135466530	+	8	2051	9764	25440	ENSMUSG00000078578.9	ENSMUST00000166033.5	Ube2d3	Ube2d3-202	Known	Known	None	0.20000000298023224	None	None	None	None
m54284U_191213_120042/112263841/ccs	PacBio_Hippocampus_Rep2	mm10_ERCC_SIRV	chr7	66060563	66074583	+	8	939	21965	56969	ENSMUSG00000030512.13	ENSMUST00000032723.8	Snrpa1	Snrpa1-201	Known	Known	None	0.10000000149011612	None	None	None	None
m54284U_191213_120042/13502103/ccs	PacBio_Hippocampus_Rep2	mm10_ERCC_SIRV	chr11	62551506	62553210	+	2	1161	33232	87186	ENSMUSG00000019505.7	ENSMUST00000019649.3	Ubb	Ubb-201	Known	Known	None	0.25	None	None	None	None
m54284U_191107_221739/61016640/ccs	PacBio_Cortex_Rep1	mm10_ERCC_SIRV	chr2	25557906	25562081	+	3	1722	3974	347379	ENSMUSG00000015092.9	ENCODEMT000347379	Edf1	ENCODEMT000347379	Known	ISM	Prefix	0.15000000596046448	None	None	None	None
m54284U_191212_053548/54264368/ccs	PacBio_Hippocampus_Rep1	mm10_ERCC_SIRV	chr15	92161693	92285998	+	16	2509	44115	347234	ENSMUSG00000055022.14	ENCODEMT000347234	Cntn1	ENCODEMT000347234	Known	NIC	None	0.4000000059604645	None	None	None	None
m54284U_191107_221739/165480270/ccs	PacBio_Cortex_Rep1	mm10_ERCC_SIRV	chr5	104113697	104079111	-	11	2723	14849	38606	ENSMUSG00000029309.7	ENSMUST00000031249.7	Sparcl1	Sparcl1-201	Known	Known	None	0.3499999940395355	None	None	None	None
m54284U_191213_120042/118425635/ccs	PacBio_Hippocampus_Rep2	mm10_ERCC_SIRV	chr17	56673281	56711761	+	16	2447	47881	125151	ENSMUSG00000002372.9	ENSMUST00000002445.9	Ranbp3	Ranbp3-201	Known	Known	None	0.25	None	None	None	None
m54284U_191212_053548/19008254/ccs	PacBio_Hippocampus_Rep1	mm10_ERCC_SIRV	chr13	119690465	119708077	+	11	3280	40082	103868	ENSMUSG00000093930.2	ENSMUST00000224188.1	Hmgcs1	Hmgcs1-202	Known	Known	None	0.30000001192092896	None	None	None	None
m54284U_191109_043049/128518053/ccs	PacBio_Cortex_Rep2	mm10_ERCC_SIRV	chr9	58582356	58652836	+	9	2303	27939	346210	ENSMUSG00000032336.17	ENCODEMT000346210	Nptn	ENCODEMT000346210	Known	NIC	None	0.44999998807907104	None	None	None	None
m54284U_191107_221739/18876802/ccs	PacBio_Cortex_Rep1	mm10_ERCC_SIRV	chr6	115251848	115245820	-	5	1211	18467	48364	ENSMUSG00000030317.8	ENSMUST00000032462.8	Timp4	Timp4-201	Known	Known	None	0.20000000298023224	None	None	None	None
m54284U_191213_120042/13502412/ccs	PacBio_Hippocampus_Rep2	mm10_ERCC_SIRV	chr11	62551506	62553210	+	2	1161	33232	87186	ENSMUSG00000019505.7	ENSMUST00000019649.3	Ubb	Ubb-201	Known	Known	None	0.25	None	None	None	None
m54284U_191109_043049/12321936/ccs	PacBio_Cortex_Rep2	mm10_ERCC_SIRV	chr3	135438513	135468187	+	8	3708	9764	25440	ENSMUSG00000078578.9	ENSMUST00000166033.5	Ube2d3	Ube2d3-202	Known	Known	None	0.25	None	None	None	None
m54284U_191109_043049/38996006/ccs	PacBio_Cortex_Rep2	mm10_ERCC_SIRV	chr2	25557906	25562057	+	5	656	3974	9887	ENSMUSG00000015092.9	ENSMUST00000015236.3	Edf1	Edf1-201	Known	Known	None	0.550000011920929	None	None	None	None
m54284U_191213_120042/164497061/ccs	PacBio_Hippocampus_Rep2	mm10_ERCC_SIRV	chr7	66060563	66074576	+	9	1012	21965	56967	ENSMUSG00000030512.13	ENSMUST00000153609.7	Snrpa1	Snrpa1-206	Known	Known	None	0.05000000074505806	None	None	None	None
m54284U_191212_053548/179962904/ccs	PacBio_Hippocampus_Rep1	mm10_ERCC_SIRV	chr15	92161477	92339810	+	24	3540	44115	113756	ENSMUSG00000055022.14	ENSMUST00000068378.5	Cntn1	Cntn1-202	Known	Known	None	0.3499999940395355	None	None	None	None
m54284U_191109_043049/152504156/ccs	PacBio_Cortex_Rep2	mm10_ERCC_SIRV	chr9	58582300	58652871	+	8	1997	27939	73137	ENSMUSG00000032336.17	ENSMUST00000176557.7	Nptn	Nptn-206	Known	Known	None	0.44999998807907104	None	None	None	None
m54284U_191213_120042/173147210/ccs	PacBio_Hippocampus_Rep2	mm10_ERCC_SIRV	chr17	56673281	56711761	+	16	2447	47881	125151	ENSMUSG00000002372.9	ENSMUST00000002445.9	Ranbp3	Ranbp3-201	Known	Known	None	0.25	None	None	None	None
m54284U_191213_120042/13698164/ccs	PacBio_Hippocampus_Rep2	mm10_ERCC_SIRV	chr11	62551506	62553206	+	2	1157	33232	87186	ENSMUSG00000019505.7	ENSMUST00000019649.3	Ubb	Ubb-201	Known	Known	None	0.30000001192092896	None	None	None	None
m54284U_191109_043049/66587328/ccs	PacBio_Cortex_Rep2	mm10_ERCC_SIRV	chr2	25557906	25562081	+	5	662	3974	9887	ENSMUSG00000015092.9	ENSMUST00000015236.3	Edf1	Edf1-201	Known	Known	None	0.15000000596046448	None	None	None	None
m54284U_191107_221739/165675559/ccs	PacBio_Cortex_Rep1	mm10_ERCC_SIRV	chr5	104113696	104079111	-	11	2722	14849	38606	ENSMUSG00000029309.7	ENSMUST00000031249.7	Sparcl1	Sparcl1-201	Known	Known	None	0.3499999940395355	None	None	None	None
m54284U_191109_043049/46795562/ccs	PacBio_Cortex_Rep2	mm10_ERCC_SIRV	chr3	135438513	135465814	+	8	1335	9764	25440	ENSMUSG00000078578.9	ENSMUST00000166033.5	Ube2d3	Ube2d3-202	Known	Known	None	0.25	None	None	None	None
m54284U_191109_043049/144640776/ccs	PacBio_Cortex_Rep2	mm10_ERCC_SIRV	chr7	66060564	66074579	+	9	1014	21965	56967	ENSMUSG00000030512.13	ENSMUST00000153609.7	Snrpa1	Snrpa1-206	Known	Known	None	0.05000000074505806	None	None	None	None
m54284U_191213_120042/49808559/ccs	PacBio_Hippocampus_Rep2	mm10_ERCC_SIRV	chr15	92161477	92341946	+	24	5676	44115	113756	ENSMUSG00000055022.14	ENSMUST00000068378.5	Cntn1	Cntn1-202	Known	Known	None	0.3499999940395355	None	None	None	None
m54284U_191213_120042/10552732/ccs	PacBio_Hippocampus_Rep2	mm10_ERCC_SIRV	chr9	58582356	58652878	+	9	2345	27939	346210	ENSMUSG00000032336.17	ENCODEMT000346210	Nptn	ENCODEMT000346210	Known	NIC	None	0.44999998807907104	None	None	None	None
m54284U_191213_120042/13699127/ccs	PacBio_Hippocampus_Rep2	mm10_ERCC_SIRV	chr11	62551506	62553210	+	2	1161	33232	87186	ENSMUSG00000019505.7	ENSMUST00000019649.3	Ubb	Ubb-201	Known	Known	None	0.25	None	None	None	None
m54284U_191212_053548/19071301/ccs	PacBio_Hippocampus_Rep1	mm10_ERCC_SIRV	chr13	119690465	119708077	+	10	3221	40082	103866	ENSMUSG00000093930.2	ENSMUST00000179869.2	Hmgcs1	Hmgcs1-201	Known	Known	None	0.30000001192092896	None	None	None	None
m54284U_191107_221739/147393189/ccs	PacBio_Cortex_Rep1	mm10_ERCC_SIRV	chr17	56673283	56711760	+	16	2444	47881	125151	ENSMUSG00000002372.9	ENSMUST00000002445.9	Ranbp3	Ranbp3-201	Known	Known	None	0.25	None	None	None	None
m54284U_191212_053548/51053481/ccs	PacBio_Hippocampus_Rep1	mm10_ERCC_SIRV	chr1	132880361	132939959	+	2	3294	2158	5207	ENSMUSG00000026443.3	ENSMUST00000027706.3	Lrrn2	Lrrn2-201	Known	Known	None	0.800000011920929	None	None	None	None
m54284U_191212_053548/77988201/ccs	PacBio_Hippocampus_Rep1	mm10_ERCC_SIRV	chr2	25557904	25562081	+	4	568	3974	347310	ENSMUSG00000015092.9	ENCODEMT000347310	Edf1	ENCODEMT000347310	Known	NIC	None	0.15000000596046448	None	None	None	None
m54284U_191107_221739/57017299/ccs	PacBio_Cortex_Rep1	mm10_ERCC_SIRV	chr6	115251849	115245820	-	5	1212	18467	48364	ENSMUSG00000030317.8	ENSMUST00000032462.8	Timp4	Timp4-201	Known	Known	None	0.20000000298023224	None	None	None	None
m54284U_191109_043049/92473677/ccs	PacBio_Cortex_Rep2	mm10_ERCC_SIRV	chr3	135438548	135466672	+	8	2058	9764	347357	ENSMUSG00000078578.9	ENCODEMT000347357	Ube2d3	ENCODEMT000347357	Known	NIC	None	0.25	None	None	None	None
m54284U_191213_120042/13763069/ccs	PacBio_Hippocampus_Rep2	mm10_ERCC_SIRV	chr11	62551506	62553208	+	2	1159	33232	87186	ENSMUSG00000019505.7	ENSMUST00000019649.3	Ubb	Ubb-201	Known	Known	None	0.20000000298023224	None	None	None	None
m54284U_191212_053548/9046400/ccs	PacBio_Hippocampus_Rep1	mm10_ERCC_SIRV	chr7	66060564	66074572	+	9	1007	21965	56967	ENSMUSG00000030512.13	ENSMUST00000153609.7	Snrpa1	Snrpa1-206	Known	Known	None	0.10000000149011612	None	None	None	None
m54284U_191109_043049/71501384/ccs	PacBio_Cortex_Rep2	mm10_ERCC_SIRV	chr15	92161478	92341945	+	20	5113	44115	347380	ENSMUSG00000055022.14	ENCODEMT000347380	Cntn1	ENCODEMT000347380	Known	NIC	None	0.3499999940395355	None	None	None	None
m54284U_191213_120042/169674895/ccs	PacBio_Hippocampus_Rep2	mm10_ERCC_SIRV	chr2	25557906	25562723	+	5	1304	3974	9887	ENSMUSG00000015092.9	ENSMUST00000015236.3	Edf1	Edf1-201	Known	Known	None	0.30000001192092896	None	None	None	None
m54284U_191107_221739/165675851/ccs	PacBio_Cortex_Rep1	mm10_ERCC_SIRV	chr5	104113750	104079111	-	11	2776	14849	38606	ENSMUSG00000029309.7	ENSMUST00000031249.7	Sparcl1	Sparcl1-201	Known	Known	None	0.3499999940395355	None	None	None	None
m54284U_191109_043049/132188525/ccs	PacBio_Cortex_Rep2	mm10_ERCC_SIRV	chr17	56673285	56711761	+	16	2443	47881	125151	ENSMUSG00000002372.9	ENSMUST00000002445.9	Ranbp3	Ranbp3-201	Known	Known	None	0.25	None	None	None	None
m54284U_191213_120042/89719930/ccs	PacBio_Hippocampus_Rep2	mm10_ERCC_SIRV	chr9	58582300	58652877	+	8	2003	27939	73137	ENSMUSG00000032336.17	ENSMUST00000176557.7	Nptn	Nptn-206	Known	Known	None	0.25	None	None	None	None
m54284U_191213_120042/13764382/ccs	PacBio_Hippocampus_Rep2	mm10_ERCC_SIRV	chr11	62551506	62553204	+	2	1155	33232	87186	ENSMUSG00000019505.7	ENSMUST00000019649.3	Ubb	Ubb-201	Known	Known	None	0.30000001192092896	None	None	None	None
m54284U_191107_221739/95160822/ccs	PacBio_Cortex_Rep1	mm10_ERCC_SIRV	chr2	25557907	25561531	+	4	899	3974	9888	ENSMUSG00000015092.9	ENSMUST00000153008.7	Edf1	Edf1-205	Known	Known	None	0.20000000298023224	None	None	None	None
m54284U_191107_221739/32048867/ccs	PacBio_Cortex_Rep1	mm10_ERCC_SIRV	chr9	58582357	58652885	+	9	2351	27939	346210	ENSMUSG00000032336.17	ENCODEMT000346210	Nptn	ENCODEMT000346210	Known	NIC	None	0.30000001192092896	None	None	None	None
m54284U_191212_053548/5440758/ccs	PacBio_Hippocampus_Rep1	mm10_ERCC_SIRV	chr17	56673286	56711761	+	16	2442	47881	125151	ENSMUSG00000002372.9	ENSMUST00000002445.9	Ranbp3	Ranbp3-201	Known	Known	None	0.25	None	None	None	None
m54284U_191109_043049/168099857/ccs	PacBio_Cortex_Rep2	mm10_ERCC_SIRV	chr3	135438513	135466656	+	8	2177	9764	25440	ENSMUSG00000078578.9	ENSMUST00000166033.5	Ube2d3	Ube2d3-202	Known	Known	None	0.550000011920929	None	None	None	None
m54284U_191212_053548/19136945/ccs	PacBio_Hippocampus_Rep1	mm10_ERCC_SIRV	chr13	119690465	119707455	+	10	2599	40082	103866	ENSMUSG00000093930.2	ENSMUST00000179869.2	Hmgcs1	Hmgcs1-201	Known	Known	None	0.6499999761581421	None	None	None	None
m54284U_191109_043049/103219932/ccs	PacBio_Cortex_Rep2	mm10_ERCC_SIRV	chr15	92161478	92341948	+	24	5677	44115	113756	ENSMUSG00000055022.14	ENSMUST00000068378.5	Cntn1	Cntn1-202	Known	Known	None	0.4000000059604645	None	None	None	None
m54284U_191107_221739/165676773/ccs	PacBio_Cortex_Rep1	mm10_ERCC_SIRV	chr5	104113723	104079111	-	11	2749	14849	38606	ENSMUSG00000029309.7	ENSMUST00000031249.7	Sparcl1	Sparcl1-201	Known	Known	None	0.3499999940395355	None	None	None	None
m54284U_191213_120042/14024744/ccs	PacBio_Hippocampus_Rep2	mm10_ERCC_SIRV	chr11	62551506	62553210	+	2	1114	33232	87186	ENSMUSG00000019505.7	ENSMUST00000019649.3	Ubb	Ubb-201	Known	Known	None	0.25	None	None	None	None
m54284U_191212_053548/76022374/ccs	PacBio_Hippocampus_Rep1	mm10_ERCC_SIRV	chr7	66060569	66071612	+	5	2279	21965	347367	ENSMUSG00000030512.13	ENCODEMT000347367	Snrpa1	ENCODEMT000347367	Known	ISM	Prefix	0.8999999761581421	None	None	None	None
m54284U_191107_221739/101122835/ccs	PacBio_Cortex_Rep1	mm10_ERCC_SIRV	chr2	25557907	25562081	+	5	661	3974	9887	ENSMUSG00000015092.9	ENSMUST00000015236.3	Edf1	Edf1-201	Known	Known	None	0.15000000596046448	None	None	None	None
m54284U_191109_043049/138609585/ccs	PacBio_Cortex_Rep2	mm10_ERCC_SIRV	chr17	56673293	56711741	+	16	2415	47881	125151	ENSMUSG00000002372.9	ENSMUST00000002445.9	Ranbp3	Ranbp3-201	Known	Known	None	0.3499999940395355	None	None	None	None
m54284U_191213_120042/21367500/ccs	PacBio_Hippocampus_Rep2	mm10_ERCC_SIRV	chr3	135438513	135466058	+	8	1745	9764	25444	ENSMUSG00000078578.9	ENSMUST00000197859.4	Ube2d3	Ube2d3-212	Known	Known	None	0.25	None	None	None	None
m54284U_191109_043049/148309987/ccs	PacBio_Cortex_Rep2	mm10_ERCC_SIRV	chr17	56673293	56711761	+	16	2433	47881	347381	ENSMUSG00000002372.9	ENCODEMT000347381	Ranbp3	ENCODEMT000347381	Known	NNC	None	0.25	None	None	None	None
m54284U_191107_221739/86704322/ccs	PacBio_Cortex_Rep1	mm10_ERCC_SIRV	chr6	115252175	115245820	-	5	1538	18467	48364	ENSMUSG00000030317.8	ENSMUST00000032462.8	Timp4	Timp4-201	Known	Known	None	0.20000000298023224	None	None	None	None
m54284U_191213_120042/14025003/ccs	PacBio_Hippocampus_Rep2	mm10_ERCC_SIRV	chr11	62551506	62553203	+	2	1154	33232	87186	ENSMUSG00000019505.7	ENSMUST00000019649.3	Ubb	Ubb-201	Known	Known	None	0.30000001192092896	None	None	None	None
m54284U_191212_053548/93848311/ccs	PacBio_Hippocampus_Rep1	mm10_ERCC_SIRV	chr1	132880361	132939984	+	2	3319	2158	5207	ENSMUSG00000026443.3	ENSMUST00000027706.3	Lrrn2	Lrrn2-201	Known	Known	None	0.44999998807907104	None	None	None	None
m54284U_191212_053548/111542818/ccs	PacBio_Hippocampus_Rep1	mm10_ERCC_SIRV	chr15	92161478	92340093	+	24	3822	44115	113756	ENSMUSG00000055022.14	ENSMUST00000068378.5	Cntn1	Cntn1-202	Known	Known	None	0.800000011920929	None	None	None	None
m54284U_191107_221739/117901211/ccs	PacBio_Cortex_Rep1	mm10_ERCC_SIRV	chr2	25557907	25562079	+	5	659	3974	9887	ENSMUSG00000015092.9	ENSMUST00000015236.3	Edf1	Edf1-201	Known	Known	None	0.15000000596046448	None	None	None	None
m54284U_191107_221739/166264893/ccs	PacBio_Cortex_Rep1	mm10_ERCC_SIRV	chr5	104093472	104079114	-	8	2211	14849	345366	ENSMUSG00000029309.7	ENCODEMT000345366	Sparcl1	ENCODEMT000345366	Known	ISM	Suffix	0.3499999940395355	None	None	None	None
m54284U_191212_053548/19204769/ccs	PacBio_Hippocampus_Rep1	mm10_ERCC_SIRV	chr13	119690465	119708075	+	11	3278	40082	103868	ENSMUSG00000093930.2	ENSMUST00000224188.1	Hmgcs1	Hmgcs1-202	Known	Known	None	0.30000001192092896	None	None	None	None
m54284U_191107_221739/95945681/ccs	PacBio_Cortex_Rep1	mm10_ERCC_SIRV	chr17	56673297	56711761	+	16	2431	47881	125151	ENSMUSG00000002372.9	ENSMUST00000002445.9	Ranbp3	Ranbp3-201	Known	Known	None	0.25	None	None	None	None
m54284U_191213_120042/28379454/ccs	PacBio_Hippocampus_Rep2	mm10_ERCC_SIRV	chr3	135438513	135466058	+	8	1579	9764	25440	ENSMUSG00000078578.9	ENSMUST00000166033.5	Ube2d3	Ube2d3-202	Known	Known	None	0.25	None	None	None	None
m54284U_191213_120042/14025586/ccs	PacBio_Hippocampus_Rep2	mm10_ERCC_SIRV	chr11	62551506	62553209	+	2	1160	33232	87186	ENSMUSG00000019505.7	ENSMUST00000019649.3	Ubb	Ubb-201	Known	Known	None	0.20000000298023224	None	None	None	None
m54284U_191107_221739/162398967/ccs	PacBio_Cortex_Rep1	mm10_ERCC_SIRV	chr2	25557907	25562081	+	5	661	3974	9887	ENSMUSG00000015092.9	ENSMUST00000015236.3	Edf1	Edf1-201	Known	Known	None	0.15000000596046448	None	None	None	None
m54284U_191109_043049/394424/ccs	PacBio_Cortex_Rep2	mm10_ERCC_SIRV	chr9	58582357	58652878	+	9	2344	27939	346210	ENSMUSG00000032336.17	ENCODEMT000346210	Nptn	ENCODEMT000346210	Known	NIC	None	0.44999998807907104	None	None	None	None
m54284U_191213_120042/6032222/ccs	PacBio_Hippocampus_Rep2	mm10_ERCC_SIRV	chr7	66060570	66074585	+	6	2210	21965	347298	ENSMUSG00000030512.13	ENCODEMT000347298	Snrpa1	ENCODEMT000347298	Known	NIC	None	0.10000000149011612	None	None	None	None
m54284U_191213_120042/127797803/ccs	PacBio_Hippocampus_Rep2	mm10_ERCC_SIRV	chr15	92161478	92340095	+	24	3824	44115	113756	ENSMUSG00000055022.14	ENSMUST00000068378.5	Cntn1	Cntn1-202	Known	Known	None	0.800000011920929	None	None	None	None
m54284U_191109_043049/54264904/ccs	PacBio_Cortex_Rep2	mm10_ERCC_SIRV	chr17	56673299	56711761	+	16	2429	47881	125151	ENSMUSG00000002372.9	ENSMUST00000002445.9	Ranbp3	Ranbp3-201	Known	Known	None	0.25	None	None	None	None
m54284U_191213_120042/14157649/ccs	PacBio_Hippocampus_Rep2	mm10_ERCC_SIRV	chr11	62551506	62553204	+	2	1155	33232	87186	ENSMUSG00000019505.7	ENSMUST00000019649.3	Ubb	Ubb-201	Known	Known	None	0.30000001192092896	None	None	None	None
m54284U_191109_043049/46466423/ccs	PacBio_Cortex_Rep2	mm10_ERCC_SIRV	chr2	25557907	25562079	+	4	2780	3974	347382	ENSMUSG00000015092.9	ENCODEMT000347382	Edf1	ENCODEMT000347382	Known	ISM	Suffix	0.15000000596046448	None	None	None	None
m54284U_191107_221739/7734949/ccs	PacBio_Cortex_Rep1	mm10_ERCC_SIRV	chr3	135438514	135468195	+	8	3715	9764	25440	ENSMUSG00000078578.9	ENSMUST00000166033.5	Ube2d3	Ube2d3-202	Known	Known	None	0.20000000298023224	None	None	None	None
m54284U_191107_221739/166266035/ccs	PacBio_Cortex_Rep1	mm10_ERCC_SIRV	chr5	104113697	104079111	-	11	2723	14849	38606	ENSMUSG00000029309.7	ENSMUST00000031249.7	Sparcl1	Sparcl1-201	Known	Known	None	0.3499999940395355	None	None	None	None
m54284U_191109_043049/110298429/ccs	PacBio_Cortex_Rep2	mm10_ERCC_SIRV	chr15	92161479	92340104	+	24	3832	44115	113756	ENSMUSG00000055022.14	ENSMUST00000068378.5	Cntn1	Cntn1-202	Known	Known	None	0.8500000238418579	None	None	None	None
m54284U_191212_053548/62130548/ccs	PacBio_Hippocampus_Rep1	mm10_ERCC_SIRV	chr17	56673299	56711762	+	16	2430	47881	125151	ENSMUSG00000002372.9	ENSMUST00000002445.9	Ranbp3	Ranbp3-201	Known	Known	None	0.25	None	None	None	None
m54284U_191213_120042/14157723/ccs	PacBio_Hippocampus_Rep2	mm10_ERCC_SIRV	chr11	62551506	62553210	+	2	1161	33232	87186	ENSMUSG00000019505.7	ENSMUST00000019649.3	Ubb	Ubb-201	Known	Known	None	0.25	None	None	None	None
m54284U_191107_221739/95879425/ccs	PacBio_Cortex_Rep1	mm10_ERCC_SIRV	chr6	115252185	115245820	-	5	1548	18467	48364	ENSMUSG00000030317.8	ENSMUST00000032462.8	Timp4	Timp4-201	Known	Known	None	0.20000000298023224	None	None	None	None
m54284U_191107_221739/105186725/ccs	PacBio_Cortex_Rep1	mm10_ERCC_SIRV	chr7	66060565	66074581	+	9	1015	21965	56967	ENSMUSG00000030512.13	ENSMUST00000153609.7	Snrpa1	Snrpa1-206	Known	Known	None	0.10000000149011612	None	None	None	None
m54284U_191212_053548/19465343/ccs	PacBio_Hippocampus_Rep1	mm10_ERCC_SIRV	chr13	119690465	119708079	+	10	3223	40082	103866	ENSMUSG00000093930.2	ENSMUST00000179869.2	Hmgcs1	Hmgcs1-201	Known	Known	None	0.20000000298023224	None	None	None	None
m54284U_191109_043049/88278833/ccs	PacBio_Cortex_Rep2	mm10_ERCC_SIRV	chr2	25557907	25562075	+	5	655	3974	9887	ENSMUSG00000015092.9	ENSMUST00000015236.3	Edf1	Edf1-201	Known	Known	None	0.30000001192092896	None	None	None	None
m54284U_191107_221739/40831207/ccs	PacBio_Cortex_Rep1	mm10_ERCC_SIRV	chr3	135438514	135468197	+	8	3717	9764	25440	ENSMUSG00000078578.9	ENSMUST00000166033.5	Ube2d3	Ube2d3-202	Known	Known	None	0.25	None	None	None	None
m54284U_191109_043049/18415671/ccs	PacBio_Cortex_Rep2	mm10_ERCC_SIRV	chr9	58582304	58652876	+	8	2349	27939	346247	ENSMUSG00000032336.17	ENCODEMT000346247	Nptn	ENCODEMT000346247	Known	NIC	None	0.25	None	None	None	None
m54284U_191212_053548/99355265/ccs	PacBio_Hippocampus_Rep1	mm10_ERCC_SIRV	chr17	56673299	56711760	+	16	2428	47881	125151	ENSMUSG00000002372.9	ENSMUST00000002445.9	Ranbp3	Ranbp3-201	Known	Known	None	0.25	None	None	None	None
m54284U_191213_120042/14352437/ccs	PacBio_Hippocampus_Rep2	mm10_ERCC_SIRV	chr11	62551506	62553209	+	2	1160	33232	87186	ENSMUSG00000019505.7	ENSMUST00000019649.3	Ubb	Ubb-201	Known	Known	None	0.20000000298023224	None	None	None	None
m54284U_191107_221739/166333009/ccs	PacBio_Cortex_Rep1	mm10_ERCC_SIRV	chr5	104113517	104079111	-	11	2543	14849	38606	ENSMUSG00000029309.7	ENSMUST00000031249.7	Sparcl1	Sparcl1-201	Known	Known	None	0.3499999940395355	None	None	None	None
m54284U_191213_120042/7538113/ccs	PacBio_Hippocampus_Rep2	mm10_ERCC_SIRV	chr15	92161695	92285993	+	16	2502	44115	347234	ENSMUSG00000055022.14	ENCODEMT000347234	Cntn1	ENCODEMT000347234	Known	NIC	None	0.5	None	None	None	None
m54284U_191109_043049/95947020/ccs	PacBio_Cortex_Rep2	mm10_ERCC_SIRV	chr2	25557907	25562075	+	5	655	3974	9887	ENSMUSG00000015092.9	ENSMUST00000015236.3	Edf1	Edf1-201	Known	Known	None	0.30000001192092896	None	None	None	None
m54284U_191212_053548/120719987/ccs	PacBio_Hippocampus_Rep1	mm10_ERCC_SIRV	chr1	132880361	132939959	+	2	3294	2158	5207	ENSMUSG00000026443.3	ENSMUST00000027706.3	Lrrn2	Lrrn2-201	Known	Known	None	0.800000011920929	None	None	None	None
m54284U_191213_120042/74975652/ccs	PacBio_Hippocampus_Rep2	mm10_ERCC_SIRV	chr17	56673299	56711761	+	16	2429	47881	125151	ENSMUSG00000002372.9	ENSMUST00000002445.9	Ranbp3	Ranbp3-201	Known	Known	None	0.25	None	None	None	None
m54284U_191107_221739/131072031/ccs	PacBio_Cortex_Rep1	mm10_ERCC_SIRV	chr3	135438514	135468194	+	8	3714	9764	25440	ENSMUSG00000078578.9	ENSMUST00000166033.5	Ube2d3	Ube2d3-202	Known	Known	None	0.20000000298023224	None	None	None	None
m54284U_191213_120042/14352939/ccs	PacBio_Hippocampus_Rep2	mm10_ERCC_SIRV	chr11	62551506	62553212	+	2	1163	33232	87186	ENSMUSG00000019505.7	ENSMUST00000019649.3	Ubb	Ubb-201	Known	Known	None	0.30000001192092896	None	None	None	None
m54284U_191213_120042/39388076/ccs	PacBio_Hippocampus_Rep2	mm10_ERCC_SIRV	chr7	66060566	66074584	+	9	1017	21965	56967	ENSMUSG00000030512.13	ENSMUST00000153609.7	Snrpa1	Snrpa1-206	Known	Known	None	0.10000000149011612	None	None	None	None
m54284U_191109_043049/117967204/ccs	PacBio_Cortex_Rep2	mm10_ERCC_SIRV	chr2	25557907	25562081	+	5	661	3974	9887	ENSMUSG00000015092.9	ENSMUST00000015236.3	Edf1	Edf1-201	Known	Known	None	0.15000000596046448	None	None	None	None
m54284U_191213_120042/143919853/ccs	PacBio_Hippocampus_Rep2	mm10_ERCC_SIRV	chr17	56673300	56711761	+	16	2428	47881	125151	ENSMUSG00000002372.9	ENSMUST00000002445.9	Ranbp3	Ranbp3-201	Known	Known	None	0.25	None	None	None	None
m54284U_191212_053548/20122288/ccs	PacBio_Hippocampus_Rep1	mm10_ERCC_SIRV	chr13	119690465	119708081	+	11	3284	40082	103868	ENSMUSG00000093930.2	ENSMUST00000224188.1	Hmgcs1	Hmgcs1-202	Known	Known	None	0.15000000596046448	None	None	None	None
m54284U_191212_053548/77661847/ccs	PacBio_Hippocampus_Rep1	mm10_ERCC_SIRV	chr15	92161484	92340095	+	24	3818	44115	113756	ENSMUSG00000055022.14	ENSMUST00000068378.5	Cntn1	Cntn1-202	Known	Known	None	0.800000011920929	None	None	None	None
m54284U_191109_043049/92605057/ccs	PacBio_Cortex_Rep2	mm10_ERCC_SIRV	chr9	58582302	58652871	+	8	1995	27939	73137	ENSMUSG00000032336.17	ENSMUST00000176557.7	Nptn	Nptn-206	Known	Known	None	0.44999998807907104	None	None	None	None
m54284U_191213_120042/14355259/ccs	PacBio_Hippocampus_Rep2	mm10_ERCC_SIRV	chr11	62551506	62553210	+	2	1161	33232	87186	ENSMUSG00000019505.7	ENSMUST00000019649.3	Ubb	Ubb-201	Known	Known	None	0.25	None	None	None	None
m54284U_191109_043049/38734155/ccs	PacBio_Cortex_Rep2	mm10_ERCC_SIRV	chr3	135438514	135468195	+	8	3715	9764	25440	ENSMUSG00000078578.9	ENSMUST00000166033.5	Ube2d3	Ube2d3-202	Known	Known	None	0.20000000298023224	None	None	None	None
m54284U_191107_221739/166463335/ccs	PacBio_Cortex_Rep1	mm10_ERCC_SIRV	chr5	104113723	104079111	-	11	2749	14849	38606	ENSMUSG00000029309.7	ENSMUST00000031249.7	Sparcl1	Sparcl1-201	Known	Known	None	0.3499999940395355	None	None	None	None
m54284U_191107_221739/101057668/ccs	PacBio_Cortex_Rep1	mm10_ERCC_SIRV	chr6	115251853	115245820	-	5	1216	18467	48364	ENSMUSG00000030317.8	ENSMUST00000032462.8	Timp4	Timp4-201	Known	Known	None	0.20000000298023224	None	None	None	None
m54284U_191212_053548/71501733/ccs	PacBio_Hippocampus_Rep1	mm10_ERCC_SIRV	chr2	25557907	25562081	+	5	661	3974	9887	ENSMUSG00000015092.9	ENSMUST00000015236.3	Edf1	Edf1-201	Known	Known	None	0.15000000596046448	None	None	None	None
m54284U_191109_043049/40635207/ccs	PacBio_Cortex_Rep2	mm10_ERCC_SIRV	chr17	56673302	56711761	+	17	2627	47881	125152	ENSMUSG00000002372.9	ENSMUST00000233319.1	Ranbp3	Ranbp3-206	Known	Known	None	0.25	None	None	None	None
m54284U_191213_120042/14485727/ccs	PacBio_Hippocampus_Rep2	mm10_ERCC_SIRV	chr11	62551506	62553197	+	2	1148	33232	87186	ENSMUSG00000019505.7	ENSMUST00000019649.3	Ubb	Ubb-201	Known	Known	None	0.30000001192092896	None	None	None	None
m54284U_191213_120042/79169520/ccs	PacBio_Hippocampus_Rep2	mm10_ERCC_SIRV	chr7	66060566	66074584	+	9	1017	21965	56967	ENSMUSG00000030512.13	ENSMUST00000153609.7	Snrpa1	Snrpa1-206	Known	Known	None	0.10000000149011612	None	None	None	None
m54284U_191212_053548/154928448/ccs	PacBio_Hippocampus_Rep1	mm10_ERCC_SIRV	chr2	25557907	25563498	+	5	2078	3974	9887	ENSMUSG00000015092.9	ENSMUST00000015236.3	Edf1	Edf1-201	Known	Known	None	0.20000000298023224	None	None	None	None
m54284U_191213_120042/62916063/ccs	PacBio_Hippocampus_Rep2	mm10_ERCC_SIRV	chr15	92161484	92341948	+	24	5671	44115	113756	ENSMUSG00000055022.14	ENSMUST00000068378.5	Cntn1	Cntn1-202	Known	Known	None	0.4000000059604645	None	None	None	None
m54284U_191109_043049/170133034/ccs	PacBio_Cortex_Rep2	mm10_ERCC_SIRV	chr3	135438514	135466057	+	8	1577	9764	25440	ENSMUSG00000078578.9	ENSMUST00000166033.5	Ube2d3	Ube2d3-202	Known	Known	None	0.25	None	None	None	None
m54284U_191109_043049/164365193/ccs	PacBio_Cortex_Rep2	mm10_ERCC_SIRV	chr17	56673302	56711761	+	16	2426	47881	125151	ENSMUSG00000002372.9	ENSMUST00000002445.9	Ranbp3	Ranbp3-201	Known	Known	None	0.25	None	None	None	None
m54284U_191107_221739/166528706/ccs	PacBio_Cortex_Rep1	mm10_ERCC_SIRV	chr5	104113710	104079111	-	11	2736	14849	38606	ENSMUSG00000029309.7	ENSMUST00000031249.7	Sparcl1	Sparcl1-201	Known	Known	None	0.3499999940395355	None	None	None	None
m54284U_191213_120042/14485810/ccs	PacBio_Hippocampus_Rep2	mm10_ERCC_SIRV	chr11	62551506	62553208	+	2	1159	33232	87186	ENSMUSG00000019505.7	ENSMUST00000019649.3	Ubb	Ubb-201	Known	Known	None	0.20000000298023224	None	None	None	None
m54284U_191213_120042/985408/ccs	PacBio_Hippocampus_Rep2	mm10_ERCC_SIRV	chr2	25557907	25562080	+	5	660	3974	9887	ENSMUSG00000015092.9	ENSMUST00000015236.3	Edf1	Edf1-201	Known	Known	None	0.15000000596046448	None	None	None	None
m54284U_191109_043049/44304976/ccs	PacBio_Cortex_Rep2	mm10_ERCC_SIRV	chr9	58582303	58652871	+	8	1994	27939	73137	ENSMUSG00000032336.17	ENSMUST00000176557.7	Nptn	Nptn-206	Known	Known	None	0.44999998807907104	None	None	None	None
m54284U_191212_053548/20513130/ccs	PacBio_Hippocampus_Rep1	mm10_ERCC_SIRV	chr13	119690465	119708075	+	10	3219	40082	103866	ENSMUSG00000093930.2	ENSMUST00000179869.2	Hmgcs1	Hmgcs1-201	Known	Known	None	0.30000001192092896	None	None	None	None
m54284U_191213_120042/57018517/ccs	PacBio_Hippocampus_Rep2	mm10_ERCC_SIRV	chr3	135438514	135466524	+	8	2044	9764	25440	ENSMUSG00000078578.9	ENSMUST00000166033.5	Ube2d3	Ube2d3-202	Known	Known	None	0.15000000596046448	None	None	None	None
m54284U_191213_120042/111084707/ccs	PacBio_Hippocampus_Rep2	mm10_ERCC_SIRV	chr15	92161484	92341948	+	24	5671	44115	113756	ENSMUSG00000055022.14	ENSMUST00000068378.5	Cntn1	Cntn1-202	Known	Known	None	0.4000000059604645	None	None	None	None
m54284U_191212_053548/99156425/ccs	PacBio_Hippocampus_Rep1	mm10_ERCC_SIRV	chr17	56673302	56711760	+	17	2626	47881	125152	ENSMUSG00000002372.9	ENSMUST00000233319.1	Ranbp3	Ranbp3-206	Known	Known	None	0.25	None	None	None	None
m54284U_191213_120042/113248216/ccs	PacBio_Hippocampus_Rep2	mm10_ERCC_SIRV	chr7	66060567	66074580	+	9	1012	21965	56967	ENSMUSG00000030512.13	ENSMUST00000153609.7	Snrpa1	Snrpa1-206	Known	Known	None	0.05000000074505806	None	None	None	None
m54284U_191213_120042/14549750/ccs	PacBio_Hippocampus_Rep2	mm10_ERCC_SIRV	chr11	62551506	62553210	+	2	1161	33232	87186	ENSMUSG00000019505.7	ENSMUST00000019649.3	Ubb	Ubb-201	Known	Known	None	0.25	None	None	None	None
m54284U_191212_053548/129828268/ccs	PacBio_Hippocampus_Rep1	mm10_ERCC_SIRV	chr1	132880361	132939959	+	2	3294	2158	5207	ENSMUSG00000026443.3	ENSMUST00000027706.3	Lrrn2	Lrrn2-201	Known	Known	None	0.800000011920929	None	None	None	None
m54284U_191213_120042/4456609/ccs	PacBio_Hippocampus_Rep2	mm10_ERCC_SIRV	chr2	25557907	25562083	+	5	663	3974	9887	ENSMUSG00000015092.9	ENSMUST00000015236.3	Edf1	Edf1-201	Known	Known	None	0.10000000149011612	None	None	None	None
m54284U_191107_221739/111150386/ccs	PacBio_Cortex_Rep1	mm10_ERCC_SIRV	chr6	115252185	115245820	-	5	1548	18467	48364	ENSMUSG00000030317.8	ENSMUST00000032462.8	Timp4	Timp4-201	Known	Known	None	0.20000000298023224	None	None	None	None
m54284U_191107_221739/166726409/ccs	PacBio_Cortex_Rep1	mm10_ERCC_SIRV	chr5	104113706	104079111	-	11	2732	14849	38606	ENSMUSG00000029309.7	ENSMUST00000031249.7	Sparcl1	Sparcl1-201	Known	Known	None	0.3499999940395355	None	None	None	None
m54284U_191213_120042/141100429/ccs	PacBio_Hippocampus_Rep2	mm10_ERCC_SIRV	chr17	56673302	56711760	+	18	2764	47881	347383	ENSMUSG00000002372.9	ENCODEMT000347383	Ranbp3	ENCODEMT000347383	Known	NIC	None	0.25	None	None	None	None
m54284U_191213_120042/14550733/ccs	PacBio_Hippocampus_Rep2	mm10_ERCC_SIRV	chr11	62551506	62553211	+	2	1162	33232	87186	ENSMUSG00000019505.7	ENSMUST00000019649.3	Ubb	Ubb-201	Known	Known	None	0.25	None	None	None	None
m54284U_191213_120042/101319123/ccs	PacBio_Hippocampus_Rep2	mm10_ERCC_SIRV	chr3	135438549	135466672	+	8	2057	9764	347357	ENSMUSG00000078578.9	ENCODEMT000347357	Ube2d3	ENCODEMT000347357	Known	NIC	None	0.25	None	None	None	None
m54284U_191213_120042/88345020/ccs	PacBio_Hippocampus_Rep2	mm10_ERCC_SIRV	chr2	25557907	25561535	+	4	903	3974	9888	ENSMUSG00000015092.9	ENSMUST00000153008.7	Edf1	Edf1-205	Known	Known	None	0.20000000298023224	None	None	None	None
m54284U_191109_043049/47252055/ccs	PacBio_Cortex_Rep2	mm10_ERCC_SIRV	chr9	58582359	58652876	+	9	2340	27939	346210	ENSMUSG00000032336.17	ENCODEMT000346210	Nptn	ENCODEMT000346210	Known	NIC	None	0.44999998807907104	None	None	None	None
m54284U_191212_053548/125895933/ccs	PacBio_Hippocampus_Rep1	mm10_ERCC_SIRV	chr15	92161703	92285997	+	16	2498	44115	347234	ENSMUSG00000055022.14	ENCODEMT000347234	Cntn1	ENCODEMT000347234	Known	NIC	None	0.44999998807907104	None	None	None	None
m54284U_191107_221739/130026024/ccs	PacBio_Cortex_Rep1	mm10_ERCC_SIRV	chr7	66060569	66074574	+	9	1004	21965	56967	ENSMUSG00000030512.13	ENSMUST00000153609.7	Snrpa1	Snrpa1-206	Known	Known	None	0.05000000074505806	None	None	None	None
m54284U_191213_120042/14551583/ccs	PacBio_Hippocampus_Rep2	mm10_ERCC_SIRV	chr11	62551506	62553210	+	2	1161	33232	87186	ENSMUSG00000019505.7	ENSMUST00000019649.3	Ubb	Ubb-201	Known	Known	None	0.25	None	None	None	None
m54284U_191212_053548/20973474/ccs	PacBio_Hippocampus_Rep1	mm10_ERCC_SIRV	chr13	119690465	119708079	+	11	3282	40082	103868	ENSMUSG00000093930.2	ENSMUST00000224188.1	Hmgcs1	Hmgcs1-202	Known	Known	None	0.20000000298023224	None	None	None	None
m54284U_191213_120042/92473876/ccs	PacBio_Hippocampus_Rep2	mm10_ERCC_SIRV	chr2	25557907	25562081	+	5	661	3974	9887	ENSMUSG00000015092.9	ENSMUST00000015236.3	Edf1	Edf1-201	Known	Known	None	0.15000000596046448	None	None	None	None
m54284U_191213_120042/174981965/ccs	PacBio_Hippocampus_Rep2	mm10_ERCC_SIRV	chr17	56673302	56711761	+	16	2426	47881	125151	ENSMUSG00000002372.9	ENSMUST00000002445.9	Ranbp3	Ranbp3-201	Known	Known	None	0.25	None	None	None	None
m54284U_191109_043049/6948568/ccs	PacBio_Cortex_Rep2	mm10_ERCC_SIRV	chr3	135438515	135468191	+	8	3710	9764	25440	ENSMUSG00000078578.9	ENSMUST00000166033.5	Ube2d3	Ube2d3-202	Known	Known	None	0.30000001192092896	None	None	None	None
m54284U_191107_221739/166856438/ccs	PacBio_Cortex_Rep1	mm10_ERCC_SIRV	chr5	104113747	104079111	-	11	2736	14849	38606	ENSMUSG00000029309.7	ENSMUST00000031249.7	Sparcl1	Sparcl1-201	Known	Known	None	0.3499999940395355	None	None	None	None
m54284U_191213_120042/14615639/ccs	PacBio_Hippocampus_Rep2	mm10_ERCC_SIRV	chr11	62551506	62553210	+	2	1161	33232	87186	ENSMUSG00000019505.7	ENSMUST00000019649.3	Ubb	Ubb-201	Known	Known	None	0.25	None	None	None	None
m54284U_191213_120042/23333141/ccs	PacBio_Hippocampus_Rep2	mm10_ERCC_SIRV	chr15	92161487	92340095	+	24	3815	44115	113756	ENSMUSG00000055022.14	ENSMUST00000068378.5	Cntn1	Cntn1-202	Known	Known	None	0.800000011920929	None	None	None	None
m54284U_191107_221739/119015714/ccs	PacBio_Cortex_Rep1	mm10_ERCC_SIRV	chr2	25557908	25563107	+	5	1686	3974	9887	ENSMUSG00000015092.9	ENSMUST00000015236.3	Edf1	Edf1-201	Known	Known	None	0.20000000298023224	None	None	None	None
m54284U_191107_221739/139070040/ccs	PacBio_Cortex_Rep1	mm10_ERCC_SIRV	chr17	56673304	56711760	+	16	2423	47881	125151	ENSMUSG00000002372.9	ENSMUST00000002445.9	Ranbp3	Ranbp3-201	Known	Known	None	0.25	None	None	None	None
m54284U_191109_043049/115344603/ccs	PacBio_Cortex_Rep2	mm10_ERCC_SIRV	chr3	135438515	135466062	+	8	1581	9764	25440	ENSMUSG00000078578.9	ENSMUST00000166033.5	Ube2d3	Ube2d3-202	Known	Known	None	0.25	None	None	None	None
m54284U_191107_221739/68682685/ccs	PacBio_Cortex_Rep1	mm10_ERCC_SIRV	chr7	66060570	66074582	+	9	1011	21965	56967	ENSMUSG00000030512.13	ENSMUST00000153609.7	Snrpa1	Snrpa1-206	Known	Known	None	0.10000000149011612	None	None	None	None
m54284U_191107_221739/125961914/ccs	PacBio_Cortex_Rep1	mm10_ERCC_SIRV	chr6	115252319	115245820	-	5	1682	18467	48364	ENSMUSG00000030317.8	ENSMUST00000032462.8	Timp4	Timp4-201	Known	Known	None	0.20000000298023224	None	None	None	None
m54284U_191213_120042/14682112/ccs	PacBio_Hippocampus_Rep2	mm10_ERCC_SIRV	chr11	62551506	62553212	+	2	1163	33232	87186	ENSMUSG00000019505.7	ENSMUST00000019649.3	Ubb	Ubb-201	Known	Known	None	0.30000001192092896	None	None	None	None
m54284U_191109_043049/125765242/ccs	PacBio_Cortex_Rep2	mm10_ERCC_SIRV	chr9	58582303	58652871	+	8	1994	27939	73137	ENSMUSG00000032336.17	ENSMUST00000176557.7	Nptn	Nptn-206	Known	Known	None	0.44999998807907104	None	None	None	None
m54284U_191212_053548/54329978/ccs	PacBio_Hippocampus_Rep1	mm10_ERCC_SIRV	chr17	56673364	56711764	+	16	2421	47881	347371	ENSMUSG00000002372.9	ENCODEMT000347371	Ranbp3	ENCODEMT000347371	Known	NNC	None	0.25	None	None	None	None
m54284U_191213_120042/4850759/ccs	PacBio_Hippocampus_Rep2	mm10_ERCC_SIRV	chr2	25557908	25563504	+	5	2083	3974	9887	ENSMUSG00000015092.9	ENSMUST00000015236.3	Edf1	Edf1-201	Known	Known	None	0.15000000596046448	None	None	None	None
m54284U_191107_221739/166986811/ccs	PacBio_Cortex_Rep1	mm10_ERCC_SIRV	chr5	104113697	104079111	-	11	2723	14849	38606	ENSMUSG00000029309.7	ENSMUST00000031249.7	Sparcl1	Sparcl1-201	Known	Known	None	0.3499999940395355	None	None	None	None
m54284U_191212_053548/153225176/ccs	PacBio_Hippocampus_Rep1	mm10_ERCC_SIRV	chr1	132880361	132939951	+	2	3286	2158	5207	ENSMUSG00000026443.3	ENSMUST00000027706.3	Lrrn2	Lrrn2-201	Known	Known	None	0.550000011920929	None	None	None	None
m54284U_191212_053548/21300213/ccs	PacBio_Hippocampus_Rep1	mm10_ERCC_SIRV	chr13	119690465	119708077	+	10	3221	40082	103866	ENSMUSG00000093930.2	ENSMUST00000179869.2	Hmgcs1	Hmgcs1-201	Known	Known	None	0.30000001192092896	None	None	None	None
m54284U_191213_120042/169017752/ccs	PacBio_Hippocampus_Rep2	mm10_ERCC_SIRV	chr15	92161487	92341948	+	24	5668	44115	113756	ENSMUSG00000055022.14	ENSMUST00000068378.5	Cntn1	Cntn1-202	Known	Known	None	0.4000000059604645	None	None	None	None
m54284U_191213_120042/14812446/ccs	PacBio_Hippocampus_Rep2	mm10_ERCC_SIRV	chr11	62551506	62553205	+	2	1156	33232	87186	ENSMUSG00000019505.7	ENSMUST00000019649.3	Ubb	Ubb-201	Known	Known	None	0.30000001192092896	None	None	None	None
m54284U_191109_043049/164170261/ccs	PacBio_Cortex_Rep2	mm10_ERCC_SIRV	chr3	135438515	135467194	+	8	2713	9764	25440	ENSMUSG00000078578.9	ENSMUST00000166033.5	Ube2d3	Ube2d3-202	Known	Known	None	0.3499999940395355	None	None	None	None
m54284U_191107_221739/117114301/ccs	PacBio_Cortex_Rep1	mm10_ERCC_SIRV	chr17	56673305	56711761	+	16	2423	47881	125151	ENSMUSG00000002372.9	ENSMUST00000002445.9	Ranbp3	Ranbp3-201	Known	Known	None	0.25	None	None	None	None
m54284U_191107_221739/1508725/ccs	PacBio_Cortex_Rep1	mm10_ERCC_SIRV	chr2	25557909	25562080	+	5	658	3974	9887	ENSMUSG00000015092.9	ENSMUST00000015236.3	Edf1	Edf1-201	Known	Known	None	0.15000000596046448	None	None	None	None
m54284U_191107_221739/90048067/ccs	PacBio_Cortex_Rep1	mm10_ERCC_SIRV	chr7	66060570	66074579	+	9	1008	21965	56967	ENSMUSG00000030512.13	ENSMUST00000153609.7	Snrpa1	Snrpa1-206	Known	Known	None	0.05000000074505806	None	None	None	None
m54284U_191213_120042/15074867/ccs	PacBio_Hippocampus_Rep2	mm10_ERCC_SIRV	chr11	62551506	62553212	+	2	1163	33232	87186	ENSMUSG00000019505.7	ENSMUST00000019649.3	Ubb	Ubb-201	Known	Known	None	0.30000001192092896	None	None	None	None
m54284U_191109_043049/173803359/ccs	PacBio_Cortex_Rep2	mm10_ERCC_SIRV	chr2	25557909	25562075	+	5	653	3974	9887	ENSMUSG00000015092.9	ENSMUST00000015236.3	Edf1	Edf1-201	Known	Known	None	0.30000001192092896	None	None	None	None
m54284U_191107_221739/142607292/ccs	PacBio_Cortex_Rep1	mm10_ERCC_SIRV	chr17	56673305	56711763	+	16	2425	47881	125151	ENSMUSG00000002372.9	ENSMUST00000002445.9	Ranbp3	Ranbp3-201	Known	Known	None	0.20000000298023224	None	None	None	None
m54284U_191107_221739/11207650/ccs	PacBio_Cortex_Rep1	mm10_ERCC_SIRV	chr9	58582360	58652878	+	9	2341	27939	346210	ENSMUSG00000032336.17	ENCODEMT000346210	Nptn	ENCODEMT000346210	Known	NIC	None	0.44999998807907104	None	None	None	None
m54284U_191107_221739/54921974/ccs	PacBio_Cortex_Rep1	mm10_ERCC_SIRV	chr15	92161488	92340094	+	24	3813	44115	113756	ENSMUSG00000055022.14	ENSMUST00000068378.5	Cntn1	Cntn1-202	Known	Known	None	0.800000011920929	None	None	None	None
m54284U_191107_221739/167117715/ccs	PacBio_Cortex_Rep1	mm10_ERCC_SIRV	chr5	104113781	104079111	-	11	2807	14849	38606	ENSMUSG00000029309.7	ENSMUST00000031249.7	Sparcl1	Sparcl1-201	Known	Known	None	0.3499999940395355	None	None	None	None
m54284U_191213_120042/12780377/ccs	PacBio_Hippocampus_Rep2	mm10_ERCC_SIRV	chr3	135438515	135466524	+	8	2043	9764	25440	ENSMUSG00000078578.9	ENSMUST00000166033.5	Ube2d3	Ube2d3-202	Known	Known	None	0.15000000596046448	None	None	None	None
m54284U_191109_043049/148834054/ccs	PacBio_Cortex_Rep2	mm10_ERCC_SIRV	chr2	25557910	25562081	+	5	658	3974	9887	ENSMUSG00000015092.9	ENSMUST00000015236.3	Edf1	Edf1-201	Known	Known	None	0.15000000596046448	None	None	None	None
m54284U_191213_120042/15075580/ccs	PacBio_Hippocampus_Rep2	mm10_ERCC_SIRV	chr11	62551506	62553210	+	2	1161	33232	87186	ENSMUSG00000019505.7	ENSMUST00000019649.3	Ubb	Ubb-201	Known	Known	None	0.25	None	None	None	None
m54284U_191212_053548/21760730/ccs	PacBio_Hippocampus_Rep1	mm10_ERCC_SIRV	chr13	119690465	119708077	+	11	3280	40082	103868	ENSMUSG00000093930.2	ENSMUST00000224188.1	Hmgcs1	Hmgcs1-202	Known	Known	None	0.30000001192092896	None	None	None	None
m54284U_191109_043049/32375922/ccs	PacBio_Cortex_Rep2	mm10_ERCC_SIRV	chr6	115251673	115245820	-	5	1014	18467	346722	ENSMUSG00000030317.8	ENCODEMT000346722	Timp4	ENCODEMT000346722	Known	NNC	None	0.20000000298023224	None	None	None	None
m54284U_191107_221739/169739754/ccs	PacBio_Cortex_Rep1	mm10_ERCC_SIRV	chr17	56673382	56711763	+	15	2329	47881	347366	ENSMUSG00000002372.9	ENCODEMT000347366	Ranbp3	ENCODEMT000347366	Known	NIC	None	0.25	None	None	None	None
m54284U_191212_053548/94701250/ccs	PacBio_Hippocampus_Rep1	mm10_ERCC_SIRV	chr2	25557910	25562717	+	5	1294	3974	9887	ENSMUSG00000015092.9	ENSMUST00000015236.3	Edf1	Edf1-201	Known	Known	None	0.30000001192092896	None	None	None	None
m54284U_191107_221739/99877566/ccs	PacBio_Cortex_Rep1	mm10_ERCC_SIRV	chr7	66060570	66074580	+	8	929	21965	56969	ENSMUSG00000030512.13	ENSMUST00000032723.8	Snrpa1	Snrpa1-201	Known	Known	None	0.05000000074505806	None	None	None	None
m54284U_191213_120042/15141048/ccs	PacBio_Hippocampus_Rep2	mm10_ERCC_SIRV	chr11	62551506	62553210	+	2	1161	33232	87186	ENSMUSG00000019505.7	ENSMUST00000019649.3	Ubb	Ubb-201	Known	Known	None	0.25	None	None	None	None
m54284U_191213_120042/93980948/ccs	PacBio_Hippocampus_Rep2	mm10_ERCC_SIRV	chr15	92161488	92340948	+	24	4667	44115	113756	ENSMUSG00000055022.14	ENSMUST00000068378.5	Cntn1	Cntn1-202	Known	Known	None	0.20000000298023224	None	None	None	None
m54284U_191213_120042/31655903/ccs	PacBio_Hippocampus_Rep2	mm10_ERCC_SIRV	chr3	135438515	135466058	+	8	1743	9764	25444	ENSMUSG00000078578.9	ENSMUST00000197859.4	Ube2d3	Ube2d3-212	Known	Known	None	0.25	None	None	None	None
m54284U_191212_053548/7014323/ccs	PacBio_Hippocampus_Rep1	mm10_ERCC_SIRV	chr17	56673305	56711761	+	17	2624	47881	125152	ENSMUSG00000002372.9	ENSMUST00000233319.1	Ranbp3	Ranbp3-206	Known	Known	None	0.25	None	None	None	None
m54284U_191107_221739/180093948/ccs	PacBio_Cortex_Rep1	mm10_ERCC_SIRV	chr2	25557914	25562727	+	5	1300	3974	9887	ENSMUSG00000015092.9	ENSMUST00000015236.3	Edf1	Edf1-201	Known	Known	None	0.15000000596046448	None	None	None	None
m54284U_191107_221739/167183185/ccs	PacBio_Cortex_Rep1	mm10_ERCC_SIRV	chr5	104113715	104079111	-	11	2741	14849	38606	ENSMUSG00000029309.7	ENSMUST00000031249.7	Sparcl1	Sparcl1-201	Known	Known	None	0.3499999940395355	None	None	None	None
m54284U_191107_221739/52233355/ccs	PacBio_Cortex_Rep1	mm10_ERCC_SIRV	chr9	58582360	58652886	+	9	2349	27939	346210	ENSMUSG00000032336.17	ENCODEMT000346210	Nptn	ENCODEMT000346210	Known	NIC	None	0.30000001192092896	None	None	None	None
m54284U_191213_120042/15207263/ccs	PacBio_Hippocampus_Rep2	mm10_ERCC_SIRV	chr11	62551506	62553203	+	2	1154	33232	87186	ENSMUSG00000019505.7	ENSMUST00000019649.3	Ubb	Ubb-201	Known	Known	None	0.30000001192092896	None	None	None	None
m54284U_191212_053548/26282166/ccs	PacBio_Hippocampus_Rep1	mm10_ERCC_SIRV	chr17	56673305	56711760	+	16	2422	47881	125151	ENSMUSG00000002372.9	ENSMUST00000002445.9	Ranbp3	Ranbp3-201	Known	Known	None	0.25	None	None	None	None
m54284U_191109_043049/19662728/ccs	PacBio_Cortex_Rep2	mm10_ERCC_SIRV	chr2	25557914	25562737	+	5	1310	3974	9887	ENSMUSG00000015092.9	ENSMUST00000015236.3	Edf1	Edf1-201	Known	Known	None	0.05000000074505806	None	None	None	None
m54284U_191212_053548/22020970/ccs	PacBio_Hippocampus_Rep1	mm10_ERCC_SIRV	chr13	119690465	119708077	+	10	3221	40082	103866	ENSMUSG00000093930.2	ENSMUST00000179869.2	Hmgcs1	Hmgcs1-201	Known	Known	None	0.30000001192092896	None	None	None	None
m54284U_191213_120042/10683755/ccs	PacBio_Hippocampus_Rep2	mm10_ERCC_SIRV	chr15	92161491	92340104	+	24	3820	44115	113756	ENSMUSG00000055022.14	ENSMUST00000068378.5	Cntn1	Cntn1-202	Known	Known	None	0.8500000238418579	None	None	None	None
m54284U_191213_120042/173671796/ccs	PacBio_Hippocampus_Rep2	mm10_ERCC_SIRV	chr3	135438515	135467061	+	8	2746	9764	25444	ENSMUSG00000078578.9	ENSMUST00000197859.4	Ube2d3	Ube2d3-212	Known	Known	None	0.44999998807907104	None	None	None	None
m54284U_191107_221739/124191196/ccs	PacBio_Cortex_Rep1	mm10_ERCC_SIRV	chr7	66060570	66074578	+	9	1007	21965	56967	ENSMUSG00000030512.13	ENSMUST00000153609.7	Snrpa1	Snrpa1-206	Known	Known	None	0.05000000074505806	None	None	None	None
m54284U_191213_120042/15271399/ccs	PacBio_Hippocampus_Rep2	mm10_ERCC_SIRV	chr11	62551506	62553211	+	2	1162	33232	87186	ENSMUSG00000019505.7	ENSMUST00000019649.3	Ubb	Ubb-201	Known	Known	None	0.25	None	None	None	None
m54284U_191213_120042/22283348/ccs	PacBio_Hippocampus_Rep2	mm10_ERCC_SIRV	chr2	25557914	25562075	+	5	648	3974	9887	ENSMUSG00000015092.9	ENSMUST00000015236.3	Edf1	Edf1-201	Known	Known	None	0.30000001192092896	None	None	None	None
m54284U_191212_053548/160040897/ccs	PacBio_Hippocampus_Rep1	mm10_ERCC_SIRV	chr1	132880361	132939959	+	2	3294	2158	5207	ENSMUSG00000026443.3	ENSMUST00000027706.3	Lrrn2	Lrrn2-201	Known	Known	None	0.800000011920929	None	None	None	None
m54284U_191212_053548/110889015/ccs	PacBio_Hippocampus_Rep1	mm10_ERCC_SIRV	chr17	56673305	56711760	+	16	2422	47881	125151	ENSMUSG00000002372.9	ENSMUST00000002445.9	Ranbp3	Ranbp3-201	Known	Known	None	0.25	None	None	None	None
m54284U_191107_221739/167183809/ccs	PacBio_Cortex_Rep1	mm10_ERCC_SIRV	chr5	104113710	104079111	-	11	2736	14849	38606	ENSMUSG00000029309.7	ENSMUST00000031249.7	Sparcl1	Sparcl1-201	Known	Known	None	0.3499999940395355	None	None	None	None
m54284U_191212_053548/66389535/ccs	PacBio_Hippocampus_Rep1	mm10_ERCC_SIRV	chr6	115251872	115245820	-	5	1235	18467	48364	ENSMUSG00000030317.8	ENSMUST00000032462.8	Timp4	Timp4-201	Known	Known	None	0.20000000298023224	None	None	None	None
m54284U_191213_120042/15272000/ccs	PacBio_Hippocampus_Rep2	mm10_ERCC_SIRV	chr11	62551506	62553203	+	2	1154	33232	87186	ENSMUSG00000019505.7	ENSMUST00000019649.3	Ubb	Ubb-201	Known	Known	None	0.30000001192092896	None	None	None	None
m54284U_191107_221739/24840792/ccs	PacBio_Cortex_Rep1	mm10_ERCC_SIRV	chr2	25557915	25562071	+	3	1699	3974	9889	ENSMUSG00000015092.9	ENSMUST00000134689.7	Edf1	Edf1-202	Known	Known	None	0.25	None	None	None	None
m54284U_191107_221739/84740733/ccs	PacBio_Cortex_Rep1	mm10_ERCC_SIRV	chr3	135438518	135466531	+	8	2047	9764	25440	ENSMUSG00000078578.9	ENSMUST00000166033.5	Ube2d3	Ube2d3-202	Known	Known	None	0.25	None	None	None	None
m54284U_191212_053548/22676368/ccs	PacBio_Hippocampus_Rep1	mm10_ERCC_SIRV	chr15	92161492	92341933	+	24	5653	44115	113756	ENSMUSG00000055022.14	ENSMUST00000068378.5	Cntn1	Cntn1-202	Known	Known	None	0.30000001192092896	None	None	None	None
m54284U_191107_221739/95422378/ccs	PacBio_Cortex_Rep1	mm10_ERCC_SIRV	chr9	58582310	58652874	+	6	1733	27939	346236	ENSMUSG00000032336.17	ENCODEMT000346236	Nptn	ENCODEMT000346236	Known	NIC	None	0.25	None	None	None	None
m54284U_191212_053548/121569878/ccs	PacBio_Hippocampus_Rep1	mm10_ERCC_SIRV	chr17	56673305	56711761	+	16	2423	47881	125151	ENSMUSG00000002372.9	ENSMUST00000002445.9	Ranbp3	Ranbp3-201	Known	Known	None	0.25	None	None	None	None
m54284U_191107_221739/153093408/ccs	PacBio_Cortex_Rep1	mm10_ERCC_SIRV	chr7	66060570	66074578	+	9	1007	21965	56967	ENSMUSG00000030512.13	ENSMUST00000153609.7	Snrpa1	Snrpa1-206	Known	Known	None	0.05000000074505806	None	None	None	None
m54284U_191213_120042/139526274/ccs	PacBio_Hippocampus_Rep2	mm10_ERCC_SIRV	chr2	25557915	25562079	+	5	651	3974	9887	ENSMUSG00000015092.9	ENSMUST00000015236.3	Edf1	Edf1-201	Known	Known	None	0.15000000596046448	None	None	None	None
m54284U_191213_120042/15272346/ccs	PacBio_Hippocampus_Rep2	mm10_ERCC_SIRV	chr11	62551506	62553212	+	2	1163	33232	87186	ENSMUSG00000019505.7	ENSMUST00000019649.3	Ubb	Ubb-201	Known	Known	None	0.30000001192092896	None	None	None	None
m54284U_191212_053548/22350062/ccs	PacBio_Hippocampus_Rep1	mm10_ERCC_SIRV	chr13	119690465	119708077	+	10	3221	40082	103866	ENSMUSG00000093930.2	ENSMUST00000179869.2	Hmgcs1	Hmgcs1-201	Known	Known	None	0.30000001192092896	None	None	None	None
m54284U_191212_053548/127731450/ccs	PacBio_Hippocampus_Rep1	mm10_ERCC_SIRV	chr17	56673305	56711759	+	16	2421	47881	125151	ENSMUSG00000002372.9	ENSMUST00000002445.9	Ranbp3	Ranbp3-201	Known	Known	None	0.25	None	None	None	None
m54284U_191107_221739/167314251/ccs	PacBio_Cortex_Rep1	mm10_ERCC_SIRV	chr5	104113703	104079111	-	11	2729	14849	38606	ENSMUSG00000029309.7	ENSMUST00000031249.7	Sparcl1	Sparcl1-201	Known	Known	None	0.3499999940395355	None	None	None	None
m54284U_191107_221739/24052428/ccs	PacBio_Cortex_Rep1	mm10_ERCC_SIRV	chr3	135438519	135466672	+	8	2187	9764	25440	ENSMUSG00000078578.9	ENSMUST00000166033.5	Ube2d3	Ube2d3-202	Known	Known	None	0.25	None	None	None	None
m54284U_191107_221739/97061395/ccs	PacBio_Cortex_Rep1	mm10_ERCC_SIRV	chr2	25557919	25562092	+	5	660	3974	9887	ENSMUSG00000015092.9	ENSMUST00000015236.3	Edf1	Edf1-201	Known	Known	None	0.05000000074505806	None	None	None	None
m54284U_191213_120042/132515050/ccs	PacBio_Hippocampus_Rep2	mm10_ERCC_SIRV	chr15	92161492	92340095	+	24	3810	44115	113756	ENSMUSG00000055022.14	ENSMUST00000068378.5	Cntn1	Cntn1-202	Known	Known	None	0.800000011920929	None	None	None	None
m54284U_191213_120042/15336759/ccs	PacBio_Hippocampus_Rep2	mm10_ERCC_SIRV	chr11	62551506	62553212	+	2	1163	33232	87186	ENSMUSG00000019505.7	ENSMUST00000019649.3	Ubb	Ubb-201	Known	Known	None	0.30000001192092896	None	None	None	None
m54284U_191213_120042/71435212/ccs	PacBio_Hippocampus_Rep2	mm10_ERCC_SIRV	chr17	56673305	56711761	+	16	2423	47881	125151	ENSMUSG00000002372.9	ENSMUST00000002445.9	Ranbp3	Ranbp3-201	Known	Known	None	0.25	None	None	None	None
m54284U_191109_043049/12124793/ccs	PacBio_Cortex_Rep2	mm10_ERCC_SIRV	chr2	25557919	25562075	+	5	643	3974	9887	ENSMUSG00000015092.9	ENSMUST00000015236.3	Edf1	Edf1-201	Known	Known	None	0.30000001192092896	None	None	None	None
m54284U_191213_120042/15337814/ccs	PacBio_Hippocampus_Rep2	mm10_ERCC_SIRV	chr11	62551506	62553204	+	2	1155	33232	87186	ENSMUSG00000019505.7	ENSMUST00000019649.3	Ubb	Ubb-201	Known	Known	None	0.30000001192092896	None	None	None	None
m54284U_191107_221739/150602700/ccs	PacBio_Cortex_Rep1	mm10_ERCC_SIRV	chr9	58582304	58652879	+	8	2001	27939	73137	ENSMUSG00000032336.17	ENSMUST00000176557.7	Nptn	Nptn-206	Known	Known	None	0.30000001192092896	None	None	None	None
m54284U_191213_120042/9439420/ccs	PacBio_Hippocampus_Rep2	mm10_ERCC_SIRV	chr6	115251847	115245820	-	5	1188	18467	346722	ENSMUSG00000030317.8	ENCODEMT000346722	Timp4	ENCODEMT000346722	Known	NNC	None	0.20000000298023224	None	None	None	None
m54284U_191107_221739/171704894/ccs	PacBio_Cortex_Rep1	mm10_ERCC_SIRV	chr7	66060595	66074579	+	7	1992	21965	347294	ENSMUSG00000030512.13	ENCODEMT000347294	Snrpa1	ENCODEMT000347294	Known	NIC	None	0.05000000074505806	None	None	None	None
m54284U_191213_120042/105646497/ccs	PacBio_Hippocampus_Rep2	mm10_ERCC_SIRV	chr17	56673305	56711761	+	16	2423	47881	125151	ENSMUSG00000002372.9	ENSMUST00000002445.9	Ranbp3	Ranbp3-201	Known	Known	None	0.25	None	None	None	None
m54284U_191107_221739/72288225/ccs	PacBio_Cortex_Rep1	mm10_ERCC_SIRV	chr2	25557921	25563512	+	5	2078	3974	9887	ENSMUSG00000015092.9	ENSMUST00000015236.3	Edf1	Edf1-201	Known	Known	None	0.15000000596046448	None	None	None	None
m54284U_191109_043049/1181086/ccs	PacBio_Cortex_Rep2	mm10_ERCC_SIRV	chr7	66060570	66074584	+	8	1003	21965	347384	ENSMUSG00000030512.13	ENCODEMT000347384	Snrpa1	ENCODEMT000347384	Known	NNC	None	0.10000000149011612	None	None	None	None
m54284U_191107_221739/167316050/ccs	PacBio_Cortex_Rep1	mm10_ERCC_SIRV	chr5	104113697	104079111	-	11	2723	14849	38606	ENSMUSG00000029309.7	ENSMUST00000031249.7	Sparcl1	Sparcl1-201	Known	Known	None	0.3499999940395355	None	None	None	None
m54284U_191107_221739/92799746/ccs	PacBio_Cortex_Rep1	mm10_ERCC_SIRV	chr15	92161495	92341946	+	24	5658	44115	113756	ENSMUSG00000055022.14	ENSMUST00000068378.5	Cntn1	Cntn1-202	Known	Known	None	0.3499999940395355	None	None	None	None
m54284U_191212_053548/22612775/ccs	PacBio_Hippocampus_Rep1	mm10_ERCC_SIRV	chr13	119690465	119708077	+	10	3221	40082	103866	ENSMUSG00000093930.2	ENSMUST00000179869.2	Hmgcs1	Hmgcs1-201	Known	Known	None	0.30000001192092896	None	None	None	None
m54284U_191213_120042/15533626/ccs	PacBio_Hippocampus_Rep2	mm10_ERCC_SIRV	chr11	62551506	62553210	+	2	1161	33232	87186	ENSMUSG00000019505.7	ENSMUST00000019649.3	Ubb	Ubb-201	Known	Known	None	0.25	None	None	None	None
m54284U_191212_053548/111083584/ccs	PacBio_Hippocampus_Rep1	mm10_ERCC_SIRV	chr17	56673306	56711761	+	16	2422	47881	125151	ENSMUSG00000002372.9	ENSMUST00000002445.9	Ranbp3	Ranbp3-201	Known	Known	None	0.25	None	None	None	None
m54284U_191213_120042/75236973/ccs	PacBio_Hippocampus_Rep2	mm10_ERCC_SIRV	chr1	132880361	132939976	+	2	3305	2158	5207	ENSMUSG00000026443.3	ENSMUST00000027706.3	Lrrn2	Lrrn2-201	Known	Known	None	0.3499999940395355	None	None	None	None
m54284U_191109_043049/19858797/ccs	PacBio_Cortex_Rep2	mm10_ERCC_SIRV	chr2	25557923	25562081	+	5	645	3974	9887	ENSMUSG00000015092.9	ENSMUST00000015236.3	Edf1	Edf1-201	Known	Known	None	0.15000000596046448	None	None	None	None
m54284U_191107_221739/30212448/ccs	PacBio_Cortex_Rep1	mm10_ERCC_SIRV	chr17	56673307	56711761	+	16	2421	47881	125151	ENSMUSG00000002372.9	ENSMUST00000002445.9	Ranbp3	Ranbp3-201	Known	Known	None	0.25	None	None	None	None
m54284U_191107_221739/54134770/ccs	PacBio_Cortex_Rep1	mm10_ERCC_SIRV	chr2	25557924	25562081	+	5	644	3974	9887	ENSMUSG00000015092.9	ENSMUST00000015236.3	Edf1	Edf1-201	Known	Known	None	0.15000000596046448	None	None	None	None
m54284U_191213_120042/158860548/ccs	PacBio_Hippocampus_Rep2	mm10_ERCC_SIRV	chr15	92161496	92341944	+	24	5655	44115	113756	ENSMUSG00000055022.14	ENSMUST00000068378.5	Cntn1	Cntn1-202	Known	Known	None	0.3499999940395355	None	None	None	None
m54284U_191107_221739/56428900/ccs	PacBio_Cortex_Rep1	mm10_ERCC_SIRV	chr3	135438519	135466056	+	8	1571	9764	25440	ENSMUSG00000078578.9	ENSMUST00000166033.5	Ube2d3	Ube2d3-202	Known	Known	None	0.20000000298023224	None	None	None	None
m54284U_191213_120042/15600222/ccs	PacBio_Hippocampus_Rep2	mm10_ERCC_SIRV	chr11	62551171	62553212	+	2	932	33232	340186	ENSMUSG00000019505.7	ENCODEMT000340186	Ubb	ENCODEMT000340186	Known	NNC	None	0.25	None	None	None	None
m54284U_191212_053548/160432520/ccs	PacBio_Hippocampus_Rep1	mm10_ERCC_SIRV	chr15	92161505	92340091	+	24	3770	44115	347385	ENSMUSG00000055022.14	ENCODEMT000347385	Cntn1	ENCODEMT000347385	Known	NNC	None	0.699999988079071	None	None	None	None
m54284U_191107_221739/167576353/ccs	PacBio_Cortex_Rep1	mm10_ERCC_SIRV	chr5	104113718	104079234	-	12	2951	14849	345360	ENSMUSG00000029309.7	ENCODEMT000345360	Sparcl1	ENCODEMT000345360	Known	NIC	None	0.3499999940395355	None	None	None	None
m54284U_191213_120042/63703485/ccs	PacBio_Hippocampus_Rep2	mm10_ERCC_SIRV	chr9	58582360	58652878	+	9	2341	27939	346210	ENSMUSG00000032336.17	ENCODEMT000346210	Nptn	ENCODEMT000346210	Known	NIC	None	0.44999998807907104	None	None	None	None
m54284U_191107_221739/146736494/ccs	PacBio_Cortex_Rep1	mm10_ERCC_SIRV	chr2	25557926	25562079	+	5	640	3974	9887	ENSMUSG00000015092.9	ENSMUST00000015236.3	Edf1	Edf1-201	Known	Known	None	0.15000000596046448	None	None	None	None
m54284U_191107_221739/78841261/ccs	PacBio_Cortex_Rep1	mm10_ERCC_SIRV	chr17	56673307	56711757	+	16	2417	47881	125151	ENSMUSG00000002372.9	ENSMUST00000002445.9	Ranbp3	Ranbp3-201	Known	Known	None	0.3499999940395355	None	None	None	None
m54284U_191109_043049/56952298/ccs	PacBio_Cortex_Rep2	mm10_ERCC_SIRV	chr7	66060595	66074578	+	7	1991	21965	347294	ENSMUSG00000030512.13	ENCODEMT000347294	Snrpa1	ENCODEMT000347294	Known	NIC	None	0.05000000074505806	None	None	None	None
m54284U_191213_120042/15729109/ccs	PacBio_Hippocampus_Rep2	mm10_ERCC_SIRV	chr11	62551506	62553210	+	2	1161	33232	87186	ENSMUSG00000019505.7	ENSMUST00000019649.3	Ubb	Ubb-201	Known	Known	None	0.25	None	None	None	None
m54284U_191212_053548/22675762/ccs	PacBio_Hippocampus_Rep1	mm10_ERCC_SIRV	chr13	119690465	119708077	+	11	3280	40082	103868	ENSMUSG00000093930.2	ENSMUST00000224188.1	Hmgcs1	Hmgcs1-202	Known	Known	None	0.30000001192092896	None	None	None	None
m54284U_191107_221739/81199432/ccs	PacBio_Cortex_Rep1	mm10_ERCC_SIRV	chr17	56673307	56711761	+	16	2421	47881	125151	ENSMUSG00000002372.9	ENSMUST00000002445.9	Ranbp3	Ranbp3-201	Known	Known	None	0.25	None	None	None	None
m54284U_191213_120042/51511335/ccs	PacBio_Hippocampus_Rep2	mm10_ERCC_SIRV	chr6	115251842	115245820	-	5	1205	18467	48364	ENSMUSG00000030317.8	ENSMUST00000032462.8	Timp4	Timp4-201	Known	Known	None	0.20000000298023224	None	None	None	None
m54284U_191109_043049/3803439/ccs	PacBio_Cortex_Rep2	mm10_ERCC_SIRV	chr2	25557926	25562080	+	5	641	3974	9887	ENSMUSG00000015092.9	ENSMUST00000015236.3	Edf1	Edf1-201	Known	Known	None	0.15000000596046448	None	None	None	None
m54284U_191213_120042/15992412/ccs	PacBio_Hippocampus_Rep2	mm10_ERCC_SIRV	chr11	62551506	62553205	+	2	1134	33232	87186	ENSMUSG00000019505.7	ENSMUST00000019649.3	Ubb	Ubb-201	Known	Known	None	0.30000001192092896	None	None	None	None
m54284U_191213_120042/16058678/ccs	PacBio_Hippocampus_Rep2	mm10_ERCC_SIRV	chr2	25557926	25562083	+	5	644	3974	9887	ENSMUSG00000015092.9	ENSMUST00000015236.3	Edf1	Edf1-201	Known	Known	None	0.10000000149011612	None	None	None	None
m54284U_191107_221739/114950924/ccs	PacBio_Cortex_Rep1	mm10_ERCC_SIRV	chr17	56673307	56711761	+	17	2622	47881	125152	ENSMUSG00000002372.9	ENSMUST00000233319.1	Ranbp3	Ranbp3-206	Known	Known	None	0.25	None	None	None	None
m54284U_191213_120042/8718710/ccs	PacBio_Hippocampus_Rep2	mm10_ERCC_SIRV	chr15	92161526	92341948	+	24	5629	44115	113756	ENSMUSG00000055022.14	ENSMUST00000068378.5	Cntn1	Cntn1-202	Known	Known	None	0.4000000059604645	None	None	None	None
m54284U_191107_221739/168101452/ccs	PacBio_Cortex_Rep1	mm10_ERCC_SIRV	chr5	104113694	104079111	-	11	2720	14849	38606	ENSMUSG00000029309.7	ENSMUST00000031249.7	Sparcl1	Sparcl1-201	Known	Known	None	0.3499999940395355	None	None	None	None
m54284U_191212_053548/39322524/ccs	PacBio_Hippocampus_Rep1	mm10_ERCC_SIRV	chr7	66060570	66074581	+	9	1010	21965	56967	ENSMUSG00000030512.13	ENSMUST00000153609.7	Snrpa1	Snrpa1-206	Known	Known	None	0.10000000149011612	None	None	None	None
m54284U_191213_120042/15993472/ccs	PacBio_Hippocampus_Rep2	mm10_ERCC_SIRV	chr11	62551506	62553210	+	2	1161	33232	87186	ENSMUSG00000019505.7	ENSMUST00000019649.3	Ubb	Ubb-201	Known	Known	None	0.25	None	None	None	None
m54284U_191213_120042/136512394/ccs	PacBio_Hippocampus_Rep2	mm10_ERCC_SIRV	chr2	25557926	25562081	+	5	642	3974	9887	ENSMUSG00000015092.9	ENSMUST00000015236.3	Edf1	Edf1-201	Known	Known	None	0.15000000596046448	None	None	None	None
m54284U_191109_043049/147524357/ccs	PacBio_Cortex_Rep2	mm10_ERCC_SIRV	chr17	56673307	56711757	+	16	2417	47881	125151	ENSMUSG00000002372.9	ENSMUST00000002445.9	Ranbp3	Ranbp3-201	Known	Known	None	0.3499999940395355	None	None	None	None
m54284U_191107_221739/5178617/ccs	PacBio_Cortex_Rep1	mm10_ERCC_SIRV	chr9	58582306	58652877	+	8	1997	27939	73137	ENSMUSG00000032336.17	ENSMUST00000176557.7	Nptn	Nptn-206	Known	Known	None	0.25	None	None	None	None
m54284U_191107_221739/70584062/ccs	PacBio_Cortex_Rep1	mm10_ERCC_SIRV	chr3	135438519	135466675	+	8	2190	9764	25440	ENSMUSG00000078578.9	ENSMUST00000166033.5	Ube2d3	Ube2d3-202	Known	Known	None	0.20000000298023224	None	None	None	None
m54284U_191213_120042/147064697/ccs	PacBio_Hippocampus_Rep2	mm10_ERCC_SIRV	chr2	25557926	25562731	+	5	1292	3974	9887	ENSMUSG00000015092.9	ENSMUST00000015236.3	Edf1	Edf1-201	Known	Known	None	0.15000000596046448	None	None	None	None
m54284U_191212_053548/74252395/ccs	PacBio_Hippocampus_Rep1	mm10_ERCC_SIRV	chr1	132880362	132939988	+	2	3322	2158	5207	ENSMUSG00000026443.3	ENSMUST00000027706.3	Lrrn2	Lrrn2-201	Known	Known	None	0.3499999940395355	None	None	None	None
m54284U_191213_120042/16254574/ccs	PacBio_Hippocampus_Rep2	mm10_ERCC_SIRV	chr11	62551506	62553210	+	2	1161	33232	87186	ENSMUSG00000019505.7	ENSMUST00000019649.3	Ubb	Ubb-201	Known	Known	None	0.25	None	None	None	None
m54284U_191212_053548/24578609/ccs	PacBio_Hippocampus_Rep1	mm10_ERCC_SIRV	chr17	56673307	56711760	+	16	2420	47881	125151	ENSMUSG00000002372.9	ENSMUST00000002445.9	Ranbp3	Ranbp3-201	Known	Known	None	0.25	None	None	None	None
m54284U_191212_053548/22677338/ccs	PacBio_Hippocampus_Rep1	mm10_ERCC_SIRV	chr13	119690465	119708079	+	11	3282	40082	103868	ENSMUSG00000093930.2	ENSMUST00000224188.1	Hmgcs1	Hmgcs1-202	Known	Known	None	0.20000000298023224	None	None	None	None
m54284U_191107_221739/168101979/ccs	PacBio_Cortex_Rep1	mm10_ERCC_SIRV	chr5	104113710	104079111	-	11	2736	14849	38606	ENSMUSG00000029309.7	ENSMUST00000031249.7	Sparcl1	Sparcl1-201	Known	Known	None	0.3499999940395355	None	None	None	None
m54284U_191212_053548/5768645/ccs	PacBio_Hippocampus_Rep1	mm10_ERCC_SIRV	chr15	92161750	92287251	+	16	3699	44115	347234	ENSMUSG00000055022.14	ENCODEMT000347234	Cntn1	ENCODEMT000347234	Known	NIC	None	0.8500000238418579	None	None	None	None
m54284U_191213_120042/33163318/ccs	PacBio_Hippocampus_Rep2	mm10_ERCC_SIRV	chr2	25557931	25562081	+	4	1425	3974	9888	ENSMUSG00000015092.9	ENSMUST00000153008.7	Edf1	Edf1-205	Known	Known	None	0.15000000596046448	None	None	None	None
m54284U_191212_053548/178521905/ccs	PacBio_Hippocampus_Rep1	mm10_ERCC_SIRV	chr17	56673307	56711757	+	16	2417	47881	125151	ENSMUSG00000002372.9	ENSMUST00000002445.9	Ranbp3	Ranbp3-201	Known	Known	None	0.3499999940395355	None	None	None	None
m54284U_191213_120042/16255561/ccs	PacBio_Hippocampus_Rep2	mm10_ERCC_SIRV	chr11	62551506	62553209	+	2	1160	33232	87186	ENSMUSG00000019505.7	ENSMUST00000019649.3	Ubb	Ubb-201	Known	Known	None	0.20000000298023224	None	None	None	None
m54284U_191107_221739/37292700/ccs	PacBio_Cortex_Rep1	mm10_ERCC_SIRV	chr7	66060571	66074586	+	9	1014	21965	56967	ENSMUSG00000030512.13	ENSMUST00000153609.7	Snrpa1	Snrpa1-206	Known	Known	None	0.10000000149011612	None	None	None	None
m54284U_191213_120042/65929997/ccs	PacBio_Hippocampus_Rep2	mm10_ERCC_SIRV	chr6	115251858	115245820	-	5	1221	18467	48364	ENSMUSG00000030317.8	ENSMUST00000032462.8	Timp4	Timp4-201	Known	Known	None	0.20000000298023224	None	None	None	None
m54284U_191213_120042/132711227/ccs	PacBio_Hippocampus_Rep2	mm10_ERCC_SIRV	chr2	25557931	25562092	+	3	1704	3974	9889	ENSMUSG00000015092.9	ENSMUST00000134689.7	Edf1	Edf1-202	Known	Known	None	0.05000000074505806	None	None	None	None
m54284U_191213_120042/90114690/ccs	PacBio_Hippocampus_Rep2	mm10_ERCC_SIRV	chr17	56673307	56711769	+	16	2429	47881	125151	ENSMUSG00000002372.9	ENSMUST00000002445.9	Ranbp3	Ranbp3-201	Known	Known	None	0.20000000298023224	None	None	None	None
m54284U_191213_120042/16385105/ccs	PacBio_Hippocampus_Rep2	mm10_ERCC_SIRV	chr11	62551506	62553206	+	2	1157	33232	87186	ENSMUSG00000019505.7	ENSMUST00000019649.3	Ubb	Ubb-201	Known	Known	None	0.30000001192092896	None	None	None	None
m54284U_191107_221739/60819193/ccs	PacBio_Cortex_Rep1	mm10_ERCC_SIRV	chr2	25557935	25562075	+	5	627	3974	9887	ENSMUSG00000015092.9	ENSMUST00000015236.3	Edf1	Edf1-201	Known	Known	None	0.30000001192092896	None	None	None	None
m54284U_191213_120042/93063751/ccs	PacBio_Hippocampus_Rep2	mm10_ERCC_SIRV	chr17	56673307	56711748	+	17	2609	47881	125152	ENSMUSG00000002372.9	ENSMUST00000233319.1	Ranbp3	Ranbp3-206	Known	Known	None	0.44999998807907104	None	None	None	None
m54284U_191213_120042/16385951/ccs	PacBio_Hippocampus_Rep2	mm10_ERCC_SIRV	chr11	62551506	62553210	+	2	1161	33232	87186	ENSMUSG00000019505.7	ENSMUST00000019649.3	Ubb	Ubb-201	Known	Known	None	0.25	None	None	None	None
m54284U_191107_221739/168166778/ccs	PacBio_Cortex_Rep1	mm10_ERCC_SIRV	chr5	104092676	104079114	-	8	1511	14849	345366	ENSMUSG00000029309.7	ENCODEMT000345366	Sparcl1	ENCODEMT000345366	Known	ISM	Suffix	0.3499999940395355	None	None	None	None
m54284U_191107_221739/151718247/ccs	PacBio_Cortex_Rep1	mm10_ERCC_SIRV	chr2	25557936	25562083	+	5	634	3974	9887	ENSMUSG00000015092.9	ENSMUST00000015236.3	Edf1	Edf1-201	Known	Known	None	0.10000000149011612	None	None	None	None
m54284U_191213_120042/108725577/ccs	PacBio_Hippocampus_Rep2	mm10_ERCC_SIRV	chr15	92161754	92285998	+	16	2448	44115	347234	ENSMUSG00000055022.14	ENCODEMT000347234	Cntn1	ENCODEMT000347234	Known	NIC	None	0.4000000059604645	None	None	None	None
m54284U_191107_221739/88737161/ccs	PacBio_Cortex_Rep1	mm10_ERCC_SIRV	chr3	135438519	135468197	+	8	3712	9764	25440	ENSMUSG00000078578.9	ENSMUST00000166033.5	Ube2d3	Ube2d3-202	Known	Known	None	0.25	None	None	None	None
m54284U_191213_120042/104203621/ccs	PacBio_Hippocampus_Rep2	mm10_ERCC_SIRV	chr17	56673307	56711759	+	17	2620	47881	125152	ENSMUSG00000002372.9	ENSMUST00000233319.1	Ranbp3	Ranbp3-206	Known	Known	None	0.25	None	None	None	None
m54284U_191212_053548/23201195/ccs	PacBio_Hippocampus_Rep1	mm10_ERCC_SIRV	chr13	119690465	119707725	+	11	2928	40082	103868	ENSMUSG00000093930.2	ENSMUST00000224188.1	Hmgcs1	Hmgcs1-202	Known	Known	None	0.4000000059604645	None	None	None	None
m54284U_191212_053548/113246642/ccs	PacBio_Hippocampus_Rep1	mm10_ERCC_SIRV	chr7	66060572	66074584	+	9	1011	21965	56967	ENSMUSG00000030512.13	ENSMUST00000153609.7	Snrpa1	Snrpa1-206	Known	Known	None	0.10000000149011612	None	None	None	None
m54284U_191107_221739/38144818/ccs	PacBio_Cortex_Rep1	mm10_ERCC_SIRV	chr9	58582283	58621499	+	2	2774	27939	346333	ENSMUSG00000032336.17	ENCODEMT000346333	Nptn	ENCODEMT000346333	Known	ISM	Prefix	0.699999988079071	None	None	None	None
m54284U_191213_120042/16515272/ccs	PacBio_Hippocampus_Rep2	mm10_ERCC_SIRV	chr11	62551506	62553208	+	2	1159	33232	87186	ENSMUSG00000019505.7	ENSMUST00000019649.3	Ubb	Ubb-201	Known	Known	None	0.20000000298023224	None	None	None	None
m54284U_191213_120042/148440448/ccs	PacBio_Hippocampus_Rep2	mm10_ERCC_SIRV	chr17	56673307	56711763	+	17	2624	47881	125152	ENSMUSG00000002372.9	ENSMUST00000233319.1	Ranbp3	Ranbp3-206	Known	Known	None	0.20000000298023224	None	None	None	None
m54284U_191109_043049/69730840/ccs	PacBio_Cortex_Rep2	mm10_ERCC_SIRV	chr2	25557934	25562723	+	4	1180	3974	347310	ENSMUSG00000015092.9	ENCODEMT000347310	Edf1	ENCODEMT000347310	Known	NIC	None	0.30000001192092896	None	None	None	None
m54284U_191212_053548/90833049/ccs	PacBio_Hippocampus_Rep1	mm10_ERCC_SIRV	chr1	132880362	132939959	+	2	3293	2158	5207	ENSMUSG00000026443.3	ENSMUST00000027706.3	Lrrn2	Lrrn2-201	Known	Known	None	0.800000011920929	None	None	None	None
m54284U_191213_120042/76351043/ccs	PacBio_Hippocampus_Rep2	mm10_ERCC_SIRV	chr6	115252175	115245820	-	5	1538	18467	48364	ENSMUSG00000030317.8	ENSMUST00000032462.8	Timp4	Timp4-201	Known	Known	None	0.20000000298023224	None	None	None	None
m54284U_191213_120042/16581460/ccs	PacBio_Hippocampus_Rep2	mm10_ERCC_SIRV	chr11	62551506	62553206	+	2	1157	33232	87186	ENSMUSG00000019505.7	ENSMUST00000019649.3	Ubb	Ubb-201	Known	Known	None	0.30000001192092896	None	None	None	None
m54284U_191212_053548/17697085/ccs	PacBio_Hippocampus_Rep1	mm10_ERCC_SIRV	chr15	92161539	92340095	+	24	3763	44115	113756	ENSMUSG00000055022.14	ENSMUST00000068378.5	Cntn1	Cntn1-202	Known	Known	None	0.800000011920929	None	None	None	None
m54284U_191212_053548/158403204/ccs	PacBio_Hippocampus_Rep1	mm10_ERCC_SIRV	chr17	56673309	56711760	+	17	2619	47881	125152	ENSMUSG00000002372.9	ENSMUST00000233319.1	Ranbp3	Ranbp3-206	Known	Known	None	0.25	None	None	None	None
m54284U_191107_221739/168232029/ccs	PacBio_Cortex_Rep1	mm10_ERCC_SIRV	chr5	104113750	104079111	-	11	2776	14849	38606	ENSMUSG00000029309.7	ENSMUST00000031249.7	Sparcl1	Sparcl1-201	Known	Known	None	0.3499999940395355	None	None	None	None
m54284U_191213_120042/109969513/ccs	PacBio_Hippocampus_Rep2	mm10_ERCC_SIRV	chr2	25557934	25562081	+	4	538	3974	347310	ENSMUSG00000015092.9	ENCODEMT000347310	Edf1	ENCODEMT000347310	Known	NIC	None	0.15000000596046448	None	None	None	None
m54284U_191107_221739/20449738/ccs	PacBio_Cortex_Rep1	mm10_ERCC_SIRV	chr7	66060575	66074584	+	9	1002	21965	56967	ENSMUSG00000030512.13	ENSMUST00000153609.7	Snrpa1	Snrpa1-206	Known	Known	None	0.10000000149011612	None	None	None	None
m54284U_191107_221739/50463170/ccs	PacBio_Cortex_Rep1	mm10_ERCC_SIRV	chr9	58582362	58652836	+	9	2297	27939	346210	ENSMUSG00000032336.17	ENCODEMT000346210	Nptn	ENCODEMT000346210	Known	NIC	None	0.44999998807907104	None	None	None	None
m54284U_191213_120042/16581933/ccs	PacBio_Hippocampus_Rep2	mm10_ERCC_SIRV	chr11	62551506	62553211	+	2	1162	33232	87186	ENSMUSG00000019505.7	ENSMUST00000019649.3	Ubb	Ubb-201	Known	Known	None	0.25	None	None	None	None
m54284U_191107_221739/26804305/ccs	PacBio_Cortex_Rep1	mm10_ERCC_SIRV	chr2	25557938	25562071	+	5	620	3974	9887	ENSMUSG00000015092.9	ENSMUST00000015236.3	Edf1	Edf1-201	Known	Known	None	0.25	None	None	None	None
m54284U_191212_053548/91556523/ccs	PacBio_Hippocampus_Rep1	mm10_ERCC_SIRV	chr17	56673310	56711759	+	16	2416	47881	125151	ENSMUSG00000002372.9	ENSMUST00000002445.9	Ranbp3	Ranbp3-201	Known	Known	None	0.25	None	None	None	None
m54284U_191212_053548/23332455/ccs	PacBio_Hippocampus_Rep1	mm10_ERCC_SIRV	chr13	119690465	119708077	+	10	3221	40082	103866	ENSMUSG00000093930.2	ENSMUST00000179869.2	Hmgcs1	Hmgcs1-201	Known	Known	None	0.30000001192092896	None	None	None	None
m54284U_191109_043049/150340057/ccs	PacBio_Cortex_Rep2	mm10_ERCC_SIRV	chr15	92161549	92340095	+	24	3753	44115	113756	ENSMUSG00000055022.14	ENSMUST00000068378.5	Cntn1	Cntn1-202	Known	Known	None	0.800000011920929	None	None	None	None
m54284U_191107_221739/69141357/ccs	PacBio_Cortex_Rep1	mm10_ERCC_SIRV	chr2	25557938	25562080	+	5	629	3974	9887	ENSMUSG00000015092.9	ENSMUST00000015236.3	Edf1	Edf1-201	Known	Known	None	0.15000000596046448	None	None	None	None
m54284U_191107_221739/143657771/ccs	PacBio_Cortex_Rep1	mm10_ERCC_SIRV	chr17	56673313	56711752	+	16	2406	47881	125151	ENSMUSG00000002372.9	ENSMUST00000002445.9	Ranbp3	Ranbp3-201	Known	Known	None	0.3499999940395355	None	None	None	None
m54284U_191107_221739/93128178/ccs	PacBio_Cortex_Rep1	mm10_ERCC_SIRV	chr3	135438519	135466058	+	8	1573	9764	25440	ENSMUSG00000078578.9	ENSMUST00000166033.5	Ube2d3	Ube2d3-202	Known	Known	None	0.25	None	None	None	None
m54284U_191213_120042/16582704/ccs	PacBio_Hippocampus_Rep2	mm10_ERCC_SIRV	chr11	62551506	62553210	+	2	1161	33232	87186	ENSMUSG00000019505.7	ENSMUST00000019649.3	Ubb	Ubb-201	Known	Known	None	0.25	None	None	None	None
m54284U_191107_221739/59180806/ccs	PacBio_Cortex_Rep1	mm10_ERCC_SIRV	chr9	58582362	58652885	+	9	2346	27939	346210	ENSMUSG00000032336.17	ENCODEMT000346210	Nptn	ENCODEMT000346210	Known	NIC	None	0.30000001192092896	None	None	None	None
m54284U_191107_221739/168690372/ccs	PacBio_Cortex_Rep1	mm10_ERCC_SIRV	chr5	104113716	104079111	-	11	2742	14849	38606	ENSMUSG00000029309.7	ENSMUST00000031249.7	Sparcl1	Sparcl1-201	Known	Known	None	0.3499999940395355	None	None	None	None
m54284U_191212_053548/62064623/ccs	PacBio_Hippocampus_Rep1	mm10_ERCC_SIRV	chr7	66060575	66074579	+	9	1003	21965	56967	ENSMUSG00000030512.13	ENSMUST00000153609.7	Snrpa1	Snrpa1-206	Known	Known	None	0.05000000074505806	None	None	None	None
m54284U_191109_043049/29229219/ccs	PacBio_Cortex_Rep2	mm10_ERCC_SIRV	chr2	25557936	25562081	+	4	536	3974	347310	ENSMUSG00000015092.9	ENCODEMT000347310	Edf1	ENCODEMT000347310	Known	NIC	None	0.15000000596046448	None	None	None	None
m54284U_191109_043049/104925402/ccs	PacBio_Cortex_Rep2	mm10_ERCC_SIRV	chr17	56673313	56711757	+	16	2411	47881	125151	ENSMUSG00000002372.9	ENSMUST00000002445.9	Ranbp3	Ranbp3-201	Known	Known	None	0.3499999940395355	None	None	None	None
m54284U_191212_053548/6160389/ccs	PacBio_Hippocampus_Rep1	mm10_ERCC_SIRV	chr15	92161550	92340095	+	24	3752	44115	113756	ENSMUSG00000055022.14	ENSMUST00000068378.5	Cntn1	Cntn1-202	Known	Known	None	0.800000011920929	None	None	None	None
m54284U_191213_120042/16845376/ccs	PacBio_Hippocampus_Rep2	mm10_ERCC_SIRV	chr11	62551506	62553206	+	2	1157	33232	87186	ENSMUSG00000019505.7	ENSMUST00000019649.3	Ubb	Ubb-201	Known	Known	None	0.30000001192092896	None	None	None	None
m54284U_191213_120042/98698444/ccs	PacBio_Hippocampus_Rep2	mm10_ERCC_SIRV	chr6	115251666	115245820	-	5	1029	18467	48364	ENSMUSG00000030317.8	ENSMUST00000032462.8	Timp4	Timp4-201	Known	Known	None	0.20000000298023224	None	None	None	None
m54284U_191107_221739/126288736/ccs	PacBio_Cortex_Rep1	mm10_ERCC_SIRV	chr3	135438519	135468197	+	8	3712	9764	25440	ENSMUSG00000078578.9	ENSMUST00000166033.5	Ube2d3	Ube2d3-202	Known	Known	None	0.25	None	None	None	None
m54284U_191212_053548/4590243/ccs	PacBio_Hippocampus_Rep1	mm10_ERCC_SIRV	chr2	25557938	25562081	+	5	630	3974	9887	ENSMUSG00000015092.9	ENSMUST00000015236.3	Edf1	Edf1-201	Known	Known	None	0.15000000596046448	None	None	None	None
m54284U_191213_120042/139724652/ccs	PacBio_Hippocampus_Rep2	mm10_ERCC_SIRV	chr7	66060579	66074578	+	9	998	21965	56967	ENSMUSG00000030512.13	ENSMUST00000153609.7	Snrpa1	Snrpa1-206	Known	Known	None	0.05000000074505806	None	None	None	None
m54284U_191109_043049/116460306/ccs	PacBio_Cortex_Rep2	mm10_ERCC_SIRV	chr17	56673313	56711761	+	16	2415	47881	125151	ENSMUSG00000002372.9	ENSMUST00000002445.9	Ranbp3	Ranbp3-201	Known	Known	None	0.25	None	None	None	None
m54284U_191107_221739/168822269/ccs	PacBio_Cortex_Rep1	mm10_ERCC_SIRV	chr5	104113707	104079111	-	11	2733	14849	38606	ENSMUSG00000029309.7	ENSMUST00000031249.7	Sparcl1	Sparcl1-201	Known	Known	None	0.3499999940395355	None	None	None	None
m54284U_191107_221739/92538350/ccs	PacBio_Cortex_Rep1	mm10_ERCC_SIRV	chr9	58582306	58652871	+	8	1991	27939	73137	ENSMUSG00000032336.17	ENSMUST00000176557.7	Nptn	Nptn-206	Known	Known	None	0.44999998807907104	None	None	None	None
m54284U_191212_053548/23462017/ccs	PacBio_Hippocampus_Rep1	mm10_ERCC_SIRV	chr13	119690465	119708075	+	10	3219	40082	103866	ENSMUSG00000093930.2	ENSMUST00000179869.2	Hmgcs1	Hmgcs1-201	Known	Known	None	0.30000001192092896	None	None	None	None
m54284U_191213_120042/16974747/ccs	PacBio_Hippocampus_Rep2	mm10_ERCC_SIRV	chr11	62551506	62553212	+	2	1163	33232	87186	ENSMUSG00000019505.7	ENSMUST00000019649.3	Ubb	Ubb-201	Known	Known	None	0.30000001192092896	None	None	None	None
m54284U_191212_053548/122030079/ccs	PacBio_Hippocampus_Rep1	mm10_ERCC_SIRV	chr15	92161555	92341949	+	24	5601	44115	113756	ENSMUSG00000055022.14	ENSMUST00000068378.5	Cntn1	Cntn1-202	Known	Known	None	0.4000000059604645	None	None	None	None
m54284U_191107_221739/29032747/ccs	PacBio_Cortex_Rep1	mm10_ERCC_SIRV	chr2	25557939	25562079	+	5	627	3974	9887	ENSMUSG00000015092.9	ENSMUST00000015236.3	Edf1	Edf1-201	Known	Known	None	0.15000000596046448	None	None	None	None
m54284U_191212_053548/128124813/ccs	PacBio_Hippocampus_Rep1	mm10_ERCC_SIRV	chr1	132880362	132939988	+	2	3322	2158	5207	ENSMUSG00000026443.3	ENSMUST00000027706.3	Lrrn2	Lrrn2-201	Known	Known	None	0.3499999940395355	None	None	None	None
m54284U_191107_221739/141623740/ccs	PacBio_Cortex_Rep1	mm10_ERCC_SIRV	chr3	135438519	135468191	+	8	3706	9764	25440	ENSMUSG00000078578.9	ENSMUST00000166033.5	Ube2d3	Ube2d3-202	Known	Known	None	0.30000001192092896	None	None	None	None
m54284U_191109_043049/143657615/ccs	PacBio_Cortex_Rep2	mm10_ERCC_SIRV	chr17	56673313	56711760	+	16	2414	47881	125151	ENSMUSG00000002372.9	ENSMUST00000002445.9	Ranbp3	Ranbp3-201	Known	Known	None	0.25	None	None	None	None
m54284U_191213_120042/17039559/ccs	PacBio_Hippocampus_Rep2	mm10_ERCC_SIRV	chr11	62551506	62553212	+	2	1163	33232	87186	ENSMUSG00000019505.7	ENSMUST00000019649.3	Ubb	Ubb-201	Known	Known	None	0.30000001192092896	None	None	None	None
m54284U_191107_221739/81855419/ccs	PacBio_Cortex_Rep1	mm10_ERCC_SIRV	chr7	66060580	66074584	+	9	1003	21965	56967	ENSMUSG00000030512.13	ENSMUST00000153609.7	Snrpa1	Snrpa1-206	Known	Known	None	0.10000000149011612	None	None	None	None
m54284U_191109_043049/44106305/ccs	PacBio_Cortex_Rep2	mm10_ERCC_SIRV	chr2	25557937	25562737	+	4	1191	3974	347310	ENSMUSG00000015092.9	ENCODEMT000347310	Edf1	ENCODEMT000347310	Known	NIC	None	0.05000000074505806	None	None	None	None
m54284U_191212_053548/82708432/ccs	PacBio_Hippocampus_Rep1	mm10_ERCC_SIRV	chr15	92161563	92341760	+	24	5404	44115	113756	ENSMUSG00000055022.14	ENSMUST00000068378.5	Cntn1	Cntn1-202	Known	Known	None	0.20000000298023224	None	None	None	None
m54284U_191212_053548/38798555/ccs	PacBio_Hippocampus_Rep1	mm10_ERCC_SIRV	chr15	92161570	92341933	+	24	5561	44115	347386	ENSMUSG00000055022.14	ENCODEMT000347386	Cntn1	ENCODEMT000347386	Known	NNC	None	0.30000001192092896	None	None	None	None
m54284U_191107_221739/168822775/ccs	PacBio_Cortex_Rep1	mm10_ERCC_SIRV	chr5	104113732	104079111	-	11	2758	14849	38606	ENSMUSG00000029309.7	ENSMUST00000031249.7	Sparcl1	Sparcl1-201	Known	Known	None	0.3499999940395355	None	None	None	None
m54284U_191107_221739/168823282/ccs	PacBio_Cortex_Rep1	mm10_ERCC_SIRV	chr5	104113711	104079111	-	11	2692	14849	347387	ENSMUSG00000029309.7	ENCODEMT000347387	Sparcl1	ENCODEMT000347387	Known	NNC	None	0.3499999940395355	None	None	None	None
m54284U_191212_053548/168888796/ccs	PacBio_Hippocampus_Rep1	mm10_ERCC_SIRV	chr17	56673313	56711761	+	16	2415	47881	125151	ENSMUSG00000002372.9	ENSMUST00000002445.9	Ranbp3	Ranbp3-201	Known	Known	None	0.25	None	None	None	None
m54284U_191213_120042/17042138/ccs	PacBio_Hippocampus_Rep2	mm10_ERCC_SIRV	chr11	62551506	62553206	+	2	1157	33232	87186	ENSMUSG00000019505.7	ENSMUST00000019649.3	Ubb	Ubb-201	Known	Known	None	0.30000001192092896	None	None	None	None
m54284U_191107_221739/94438893/ccs	PacBio_Cortex_Rep1	mm10_ERCC_SIRV	chr9	58582306	58652869	+	8	1989	27939	73137	ENSMUSG00000032336.17	ENSMUST00000176557.7	Nptn	Nptn-206	Known	Known	None	0.44999998807907104	None	None	None	None
m54284U_191109_043049/167905608/ccs	PacBio_Cortex_Rep2	mm10_ERCC_SIRV	chr2	25557939	25562081	+	5	629	3974	9887	ENSMUSG00000015092.9	ENSMUST00000015236.3	Edf1	Edf1-201	Known	Known	None	0.15000000596046448	None	None	None	None
m54284U_191212_053548/24446841/ccs	PacBio_Hippocampus_Rep1	mm10_ERCC_SIRV	chr13	119690465	119708080	+	11	3283	40082	103868	ENSMUSG00000093930.2	ENSMUST00000224188.1	Hmgcs1	Hmgcs1-202	Known	Known	None	0.15000000596046448	None	None	None	None
m54284U_191213_120042/172950247/ccs	PacBio_Hippocampus_Rep2	mm10_ERCC_SIRV	chr6	115252230	115245820	-	5	1593	18467	48364	ENSMUSG00000030317.8	ENSMUST00000032462.8	Timp4	Timp4-201	Known	Known	None	0.20000000298023224	None	None	None	None
m54284U_191107_221739/111610705/ccs	PacBio_Cortex_Rep1	mm10_ERCC_SIRV	chr9	58582306	58652329	+	7	1430	27939	347388	ENSMUSG00000032336.17	ENCODEMT000347388	Nptn	ENCODEMT000347388	Known	NNC	None	0.25	None	None	None	None
m54284U_191107_221739/170068089/ccs	PacBio_Cortex_Rep1	mm10_ERCC_SIRV	chr3	135438519	135468190	+	8	3871	9764	25444	ENSMUSG00000078578.9	ENSMUST00000197859.4	Ube2d3	Ube2d3-212	Known	Known	None	0.30000001192092896	None	None	None	None
m54284U_191212_053548/118885160/ccs	PacBio_Hippocampus_Rep1	mm10_ERCC_SIRV	chr7	66060580	66074578	+	8	917	21965	56969	ENSMUSG00000030512.13	ENSMUST00000032723.8	Snrpa1	Snrpa1-201	Known	Known	None	0.05000000074505806	None	None	None	None
m54284U_191213_120042/54725275/ccs	PacBio_Hippocampus_Rep2	mm10_ERCC_SIRV	chr17	56673313	56711760	+	16	2414	47881	125151	ENSMUSG00000002372.9	ENSMUST00000002445.9	Ranbp3	Ranbp3-201	Known	Known	None	0.25	None	None	None	None
m54284U_191213_120042/31459645/ccs	PacBio_Hippocampus_Rep2	mm10_ERCC_SIRV	chr2	25557939	25562081	+	5	629	3974	9887	ENSMUSG00000015092.9	ENSMUST00000015236.3	Edf1	Edf1-201	Known	Known	None	0.15000000596046448	None	None	None	None
m54284U_191212_053548/47514178/ccs	PacBio_Hippocampus_Rep1	mm10_ERCC_SIRV	chr15	92161786	92285993	+	16	2411	44115	347234	ENSMUSG00000055022.14	ENCODEMT000347234	Cntn1	ENCODEMT000347234	Known	NIC	None	0.5	None	None	None	None
m54284U_191109_043049/14287127/ccs	PacBio_Cortex_Rep2	mm10_ERCC_SIRV	chr3	135438519	135466524	+	8	2205	9764	25444	ENSMUSG00000078578.9	ENSMUST00000197859.4	Ube2d3	Ube2d3-212	Known	Known	None	0.15000000596046448	None	None	None	None
m54284U_191107_221739/169017627/ccs	PacBio_Cortex_Rep1	mm10_ERCC_SIRV	chr5	104113713	104079111	-	11	2739	14849	38606	ENSMUSG00000029309.7	ENSMUST00000031249.7	Sparcl1	Sparcl1-201	Known	Known	None	0.3499999940395355	None	None	None	None
m54284U_191107_221739/161220849/ccs	PacBio_Cortex_Rep1	mm10_ERCC_SIRV	chr2	25557940	25562723	+	5	1270	3974	9887	ENSMUSG00000015092.9	ENSMUST00000015236.3	Edf1	Edf1-201	Known	Known	None	0.30000001192092896	None	None	None	None
m54284U_191213_120042/106433337/ccs	PacBio_Hippocampus_Rep2	mm10_ERCC_SIRV	chr17	56673313	56711760	+	16	2414	47881	125151	ENSMUSG00000002372.9	ENSMUST00000002445.9	Ranbp3	Ranbp3-201	Known	Known	None	0.25	None	None	None	None
m54284U_191107_221739/135269161/ccs	PacBio_Cortex_Rep1	mm10_ERCC_SIRV	chr7	66060582	66074584	+	9	1001	21965	56967	ENSMUSG00000030512.13	ENSMUST00000153609.7	Snrpa1	Snrpa1-206	Known	Known	None	0.10000000149011612	None	None	None	None
m54284U_191212_053548/141230939/ccs	PacBio_Hippocampus_Rep1	mm10_ERCC_SIRV	chr1	132880362	132939990	+	2	3324	2158	5207	ENSMUSG00000026443.3	ENSMUST00000027706.3	Lrrn2	Lrrn2-201	Known	Known	None	0.30000001192092896	None	None	None	None
m54284U_191107_221739/146933756/ccs	PacBio_Cortex_Rep1	mm10_ERCC_SIRV	chr9	58582362	58652886	+	9	2347	27939	346210	ENSMUSG00000032336.17	ENCODEMT000346210	Nptn	ENCODEMT000346210	Known	NIC	None	0.30000001192092896	None	None	None	None
m54284U_191212_053548/24512847/ccs	PacBio_Hippocampus_Rep1	mm10_ERCC_SIRV	chr13	119690465	119708076	+	11	3279	40082	103868	ENSMUSG00000093930.2	ENSMUST00000224188.1	Hmgcs1	Hmgcs1-202	Known	Known	None	0.30000001192092896	None	None	None	None
m54284U_191109_043049/104202449/ccs	PacBio_Cortex_Rep2	mm10_ERCC_SIRV	chr2	25557940	25562081	+	5	628	3974	9887	ENSMUSG00000015092.9	ENSMUST00000015236.3	Edf1	Edf1-201	Known	Known	None	0.15000000596046448	None	None	None	None
m54284U_191213_120042/112396935/ccs	PacBio_Hippocampus_Rep2	mm10_ERCC_SIRV	chr17	56673313	56711760	+	16	2414	47881	125151	ENSMUSG00000002372.9	ENSMUST00000002445.9	Ranbp3	Ranbp3-201	Known	Known	None	0.25	None	None	None	None
m54284U_191109_043049/16254530/ccs	PacBio_Cortex_Rep2	mm10_ERCC_SIRV	chr15	92161787	92285997	+	16	2414	44115	347234	ENSMUSG00000055022.14	ENCODEMT000347234	Cntn1	ENCODEMT000347234	Known	NIC	None	0.44999998807907104	None	None	None	None
m54284U_191213_120042/17105424/ccs	PacBio_Hippocampus_Rep2	mm10_ERCC_SIRV	chr11	62551506	62553204	+	2	1155	33232	87186	ENSMUSG00000019505.7	ENSMUST00000019649.3	Ubb	Ubb-201	Known	Known	None	0.30000001192092896	None	None	None	None
m54284U_191109_043049/24773641/ccs	PacBio_Cortex_Rep2	mm10_ERCC_SIRV	chr3	135438519	135466674	+	8	2189	9764	25440	ENSMUSG00000078578.9	ENSMUST00000166033.5	Ube2d3	Ube2d3-202	Known	Known	None	0.25	None	None	None	None
m54284U_191107_221739/8521318/ccs	PacBio_Cortex_Rep1	mm10_ERCC_SIRV	chr6	115251849	115245821	-	5	1211	18467	48364	ENSMUSG00000030317.8	ENSMUST00000032462.8	Timp4	Timp4-201	Known	Known	None	0.20000000298023224	None	None	None	None
m54284U_191107_221739/169019155/ccs	PacBio_Cortex_Rep1	mm10_ERCC_SIRV	chr5	104113696	104079111	-	11	2722	14849	38606	ENSMUSG00000029309.7	ENSMUST00000031249.7	Sparcl1	Sparcl1-201	Known	Known	None	0.3499999940395355	None	None	None	None
m54284U_191109_043049/160434145/ccs	PacBio_Cortex_Rep2	mm10_ERCC_SIRV	chr2	25557941	25562081	+	5	627	3974	9887	ENSMUSG00000015092.9	ENSMUST00000015236.3	Edf1	Edf1-201	Known	Known	None	0.15000000596046448	None	None	None	None
m54284U_191109_043049/65208511/ccs	PacBio_Cortex_Rep2	mm10_ERCC_SIRV	chr7	66060588	66074581	+	6	2188	21965	347298	ENSMUSG00000030512.13	ENCODEMT000347298	Snrpa1	ENCODEMT000347298	Known	NIC	None	0.05000000074505806	None	None	None	None
m54284U_191213_120042/123472555/ccs	PacBio_Hippocampus_Rep2	mm10_ERCC_SIRV	chr17	56673313	56711760	+	16	2414	47881	125151	ENSMUSG00000002372.9	ENSMUST00000002445.9	Ranbp3	Ranbp3-201	Known	Known	None	0.25	None	None	None	None
m54284U_191109_043049/58001873/ccs	PacBio_Cortex_Rep2	mm10_ERCC_SIRV	chr17	56673314	56711758	+	17	2610	47881	347389	ENSMUSG00000002372.9	ENCODEMT000347389	Ranbp3	ENCODEMT000347389	Known	NNC	None	0.30000001192092896	None	None	None	None
m54284U_191213_120042/17105793/ccs	PacBio_Hippocampus_Rep2	mm10_ERCC_SIRV	chr11	62551506	62553210	+	2	1161	33232	87186	ENSMUSG00000019505.7	ENSMUST00000019649.3	Ubb	Ubb-201	Known	Known	None	0.25	None	None	None	None
m54284U_191107_221739/164102483/ccs	PacBio_Cortex_Rep1	mm10_ERCC_SIRV	chr9	58582306	58652878	+	8	1998	27939	73137	ENSMUSG00000032336.17	ENSMUST00000176557.7	Nptn	Nptn-206	Known	Known	None	0.30000001192092896	None	None	None	None
m54284U_191212_053548/90440982/ccs	PacBio_Hippocampus_Rep1	mm10_ERCC_SIRV	chr15	92161571	92341947	+	24	5583	44115	113756	ENSMUSG00000055022.14	ENSMUST00000068378.5	Cntn1	Cntn1-202	Known	Known	None	0.3499999940395355	None	None	None	None
m54284U_191107_221739/52691923/ccs	PacBio_Cortex_Rep1	mm10_ERCC_SIRV	chr2	25557945	25563504	+	5	2046	3974	9887	ENSMUSG00000015092.9	ENSMUST00000015236.3	Edf1	Edf1-201	Known	Known	None	0.15000000596046448	None	None	None	None
m54284U_191109_043049/72286452/ccs	PacBio_Cortex_Rep2	mm10_ERCC_SIRV	chr3	135438519	135468191	+	8	3700	9764	25440	ENSMUSG00000078578.9	ENSMUST00000166033.5	Ube2d3	Ube2d3-202	Known	Known	None	0.30000001192092896	None	None	None	None
m54284U_191213_120042/17171314/ccs	PacBio_Hippocampus_Rep2	mm10_ERCC_SIRV	chr11	62551506	62553205	+	2	1156	33232	87186	ENSMUSG00000019505.7	ENSMUST00000019649.3	Ubb	Ubb-201	Known	Known	None	0.30000001192092896	None	None	None	None
m54284U_191107_221739/169150996/ccs	PacBio_Cortex_Rep1	mm10_ERCC_SIRV	chr5	104113723	104079111	-	11	2749	14849	38606	ENSMUSG00000029309.7	ENSMUST00000031249.7	Sparcl1	Sparcl1-201	Known	Known	None	0.3499999940395355	None	None	None	None
m54284U_191212_053548/24643941/ccs	PacBio_Hippocampus_Rep1	mm10_ERCC_SIRV	chr13	119690465	119708079	+	10	3223	40082	103866	ENSMUSG00000093930.2	ENSMUST00000179869.2	Hmgcs1	Hmgcs1-201	Known	Known	None	0.20000000298023224	None	None	None	None
m54284U_191213_120042/102173386/ccs	PacBio_Hippocampus_Rep2	mm10_ERCC_SIRV	chr2	25557945	25562075	+	5	617	3974	9887	ENSMUSG00000015092.9	ENSMUST00000015236.3	Edf1	Edf1-201	Known	Known	None	0.30000001192092896	None	None	None	None
m54284U_191109_043049/156633435/ccs	PacBio_Cortex_Rep2	mm10_ERCC_SIRV	chr17	56673314	56711752	+	16	2405	47881	125151	ENSMUSG00000002372.9	ENSMUST00000002445.9	Ranbp3	Ranbp3-201	Known	Known	None	0.3499999940395355	None	None	None	None
m54284U_191109_043049/88868371/ccs	PacBio_Cortex_Rep2	mm10_ERCC_SIRV	chr7	66060608	66074580	+	7	1980	21965	347294	ENSMUSG00000030512.13	ENCODEMT000347294	Snrpa1	ENCODEMT000347294	Known	NIC	None	0.10000000149011612	None	None	None	None
m54284U_191212_053548/147392040/ccs	PacBio_Hippocampus_Rep1	mm10_ERCC_SIRV	chr15	92161571	92341762	+	24	5398	44115	113756	ENSMUSG00000055022.14	ENSMUST00000068378.5	Cntn1	Cntn1-202	Known	Known	None	0.15000000596046448	None	None	None	None
m54284U_191213_120042/17236254/ccs	PacBio_Hippocampus_Rep2	mm10_ERCC_SIRV	chr11	62551506	62553210	+	2	1147	33232	87186	ENSMUSG00000019505.7	ENSMUST00000019649.3	Ubb	Ubb-201	Known	Known	None	0.25	None	None	None	None
m54284U_191213_120042/72223112/ccs	PacBio_Hippocampus_Rep2	mm10_ERCC_SIRV	chr3	135438519	135466058	+	8	1573	9764	25440	ENSMUSG00000078578.9	ENSMUST00000166033.5	Ube2d3	Ube2d3-202	Known	Known	None	0.25	None	None	None	None
m54284U_191213_120042/86772457/ccs	PacBio_Hippocampus_Rep2	mm10_ERCC_SIRV	chr2	25557946	25561419	+	4	748	3974	9888	ENSMUSG00000015092.9	ENSMUST00000153008.7	Edf1	Edf1-205	Known	Known	None	0.20000000298023224	None	None	None	None
m54284U_191213_120042/170723077/ccs	PacBio_Hippocampus_Rep2	mm10_ERCC_SIRV	chr17	56673314	56711757	+	16	2410	47881	125151	ENSMUSG00000002372.9	ENSMUST00000002445.9	Ranbp3	Ranbp3-201	Known	Known	None	0.3499999940395355	None	None	None	None
m54284U_191107_221739/176489311/ccs	PacBio_Cortex_Rep1	mm10_ERCC_SIRV	chr9	58582295	58643802	+	6	1241	27939	346254	ENSMUSG00000032336.17	ENCODEMT000346254	Nptn	ENCODEMT000346254	Known	ISM	Prefix	0.5	None	None	None	None
m54284U_191107_221739/13566045/ccs	PacBio_Cortex_Rep1	mm10_ERCC_SIRV	chr6	115251742	115245821	-	5	1104	18467	48364	ENSMUSG00000030317.8	ENSMUST00000032462.8	Timp4	Timp4-201	Known	Known	None	0.20000000298023224	None	None	None	None
m54284U_191212_053548/172884853/ccs	PacBio_Hippocampus_Rep1	mm10_ERCC_SIRV	chr1	132880362	132939959	+	2	3293	2158	5207	ENSMUSG00000026443.3	ENSMUST00000027706.3	Lrrn2	Lrrn2-201	Known	Known	None	0.800000011920929	None	None	None	None
m54284U_191213_120042/17236768/ccs	PacBio_Hippocampus_Rep2	mm10_ERCC_SIRV	chr11	62551506	62553204	+	2	1155	33232	87186	ENSMUSG00000019505.7	ENSMUST00000019649.3	Ubb	Ubb-201	Known	Known	None	0.30000001192092896	None	None	None	None
m54284U_191107_221739/169280809/ccs	PacBio_Cortex_Rep1	mm10_ERCC_SIRV	chr5	104113695	104079111	-	11	2721	14849	38606	ENSMUSG00000029309.7	ENSMUST00000031249.7	Sparcl1	Sparcl1-201	Known	Known	None	0.3499999940395355	None	None	None	None
m54284U_191107_221739/116654316/ccs	PacBio_Cortex_Rep1	mm10_ERCC_SIRV	chr2	25557950	25562080	+	5	617	3974	9887	ENSMUSG00000015092.9	ENSMUST00000015236.3	Edf1	Edf1-201	Known	Known	None	0.15000000596046448	None	None	None	None
m54284U_191212_053548/96732747/ccs	PacBio_Hippocampus_Rep1	mm10_ERCC_SIRV	chr7	66060608	66074579	+	7	1979	21965	347294	ENSMUSG00000030512.13	ENCODEMT000347294	Snrpa1	ENCODEMT000347294	Known	NIC	None	0.05000000074505806	None	None	None	None
m54284U_191213_120042/174916437/ccs	PacBio_Hippocampus_Rep2	mm10_ERCC_SIRV	chr17	56673314	56711757	+	17	2611	47881	125152	ENSMUSG00000002372.9	ENSMUST00000233319.1	Ranbp3	Ranbp3-206	Known	Known	None	0.3499999940395355	None	None	None	None
m54284U_191213_120042/166265415/ccs	PacBio_Hippocampus_Rep2	mm10_ERCC_SIRV	chr3	135438519	135466674	+	8	2189	9764	25440	ENSMUSG00000078578.9	ENSMUST00000166033.5	Ube2d3	Ube2d3-202	Known	Known	None	0.25	None	None	None	None
m54284U_191212_053548/149227519/ccs	PacBio_Hippocampus_Rep1	mm10_ERCC_SIRV	chr15	92161571	92295312	+	17	2420	44115	347390	ENSMUSG00000055022.14	ENCODEMT000347390	Cntn1	ENCODEMT000347390	Known	ISM	Prefix	0.20000000298023224	None	None	None	None
m54284U_191212_053548/24708173/ccs	PacBio_Hippocampus_Rep1	mm10_ERCC_SIRV	chr13	119690465	119708046	+	10	3190	40082	103866	ENSMUSG00000093930.2	ENSMUST00000179869.2	Hmgcs1	Hmgcs1-201	Known	Known	None	0.44999998807907104	None	None	None	None
m54284U_191213_120042/17302157/ccs	PacBio_Hippocampus_Rep2	mm10_ERCC_SIRV	chr11	62551506	62553210	+	2	1161	33232	87186	ENSMUSG00000019505.7	ENSMUST00000019649.3	Ubb	Ubb-201	Known	Known	None	0.25	None	None	None	None
m54284U_191107_221739/27593210/ccs	PacBio_Cortex_Rep1	mm10_ERCC_SIRV	chr2	25557956	25563515	+	5	2046	3974	9887	ENSMUSG00000015092.9	ENSMUST00000015236.3	Edf1	Edf1-201	Known	Known	None	0.15000000596046448	None	None	None	None
m54284U_191109_043049/3539960/ccs	PacBio_Cortex_Rep2	mm10_ERCC_SIRV	chr9	58582362	58652885	+	9	2346	27939	346210	ENSMUSG00000032336.17	ENCODEMT000346210	Nptn	ENCODEMT000346210	Known	NIC	None	0.30000001192092896	None	None	None	None
m54284U_191107_221739/100861604/ccs	PacBio_Cortex_Rep1	mm10_ERCC_SIRV	chr17	56673316	56711761	+	14	2253	47881	347391	ENSMUSG00000002372.9	ENCODEMT000347391	Ranbp3	ENCODEMT000347391	Known	NIC	None	0.25	None	None	None	None
m54284U_191212_053548/124453916/ccs	PacBio_Hippocampus_Rep1	mm10_ERCC_SIRV	chr7	66060583	66074580	+	9	996	21965	56967	ENSMUSG00000030512.13	ENSMUST00000153609.7	Snrpa1	Snrpa1-206	Known	Known	None	0.05000000074505806	None	None	None	None
m54284U_191107_221739/169478578/ccs	PacBio_Cortex_Rep1	mm10_ERCC_SIRV	chr5	104113781	104079111	-	11	2807	14849	38606	ENSMUSG00000029309.7	ENSMUST00000031249.7	Sparcl1	Sparcl1-201	Known	Known	None	0.3499999940395355	None	None	None	None
m54284U_191213_120042/17369057/ccs	PacBio_Hippocampus_Rep2	mm10_ERCC_SIRV	chr11	62551506	62553210	+	2	1161	33232	87186	ENSMUSG00000019505.7	ENSMUST00000019649.3	Ubb	Ubb-201	Known	Known	None	0.25	None	None	None	None
m54284U_191213_120042/23725056/ccs	PacBio_Hippocampus_Rep2	mm10_ERCC_SIRV	chr2	25564474	25559892	-	4	3886	3975	347392	ENSMUSG00000026941.16	ENCODEMT000347392	Mamdc4	ENCODEMT000347392	Known	ISM	Suffix	0.30000001192092896	None	None	None	None
m54284U_191213_120042/171245631/ccs	PacBio_Hippocampus_Rep2	mm10_ERCC_SIRV	chr3	135438519	135466674	+	8	2189	9764	25440	ENSMUSG00000078578.9	ENSMUST00000166033.5	Ube2d3	Ube2d3-202	Known	Known	None	0.25	None	None	None	None
m54284U_191109_043049/54724741/ccs	PacBio_Cortex_Rep2	mm10_ERCC_SIRV	chr17	56673316	56711760	+	16	2411	47881	125151	ENSMUSG00000002372.9	ENSMUST00000002445.9	Ranbp3	Ranbp3-201	Known	Known	None	0.25	None	None	None	None
m54284U_191212_053548/161286405/ccs	PacBio_Hippocampus_Rep1	mm10_ERCC_SIRV	chr15	92161571	92341949	+	24	5585	44115	113756	ENSMUSG00000055022.14	ENSMUST00000068378.5	Cntn1	Cntn1-202	Known	Known	None	0.4000000059604645	None	None	None	None
m54284U_191109_043049/10028528/ccs	PacBio_Cortex_Rep2	mm10_ERCC_SIRV	chr9	58582306	58652877	+	8	1997	27939	73137	ENSMUSG00000032336.17	ENSMUST00000176557.7	Nptn	Nptn-206	Known	Known	None	0.25	None	None	None	None
m54284U_191107_221739/52691578/ccs	PacBio_Cortex_Rep1	mm10_ERCC_SIRV	chr6	115251844	115245821	-	5	1206	18467	48364	ENSMUSG00000030317.8	ENSMUST00000032462.8	Timp4	Timp4-201	Known	Known	None	0.20000000298023224	None	None	None	None
m54284U_191213_120042/17434394/ccs	PacBio_Hippocampus_Rep2	mm10_ERCC_SIRV	chr11	62551506	62553206	+	2	1157	33232	87186	ENSMUSG00000019505.7	ENSMUST00000019649.3	Ubb	Ubb-201	Known	Known	None	0.30000001192092896	None	None	None	None
m54284U_191213_120042/24054381/ccs	PacBio_Hippocampus_Rep2	mm10_ERCC_SIRV	chr7	66060583	66074579	+	8	915	21965	56969	ENSMUSG00000030512.13	ENSMUST00000032723.8	Snrpa1	Snrpa1-201	Known	Known	None	0.05000000074505806	None	None	None	None
m54284U_191212_053548/24970036/ccs	PacBio_Hippocampus_Rep1	mm10_ERCC_SIRV	chr13	119690465	119708075	+	10	3219	40082	103866	ENSMUSG00000093930.2	ENSMUST00000179869.2	Hmgcs1	Hmgcs1-201	Known	Known	None	0.30000001192092896	None	None	None	None
m54284U_191212_053548/66390463/ccs	PacBio_Hippocampus_Rep1	mm10_ERCC_SIRV	chr2	25560641	25562080	+	3	384	3974	347393	ENSMUSG00000015092.9	ENCODEMT000347393	Edf1	ENCODEMT000347393	Known	ISM	Suffix	0.15000000596046448	None	None	None	None
m54284U_191107_221739/169541957/ccs	PacBio_Cortex_Rep1	mm10_ERCC_SIRV	chr5	104113733	104079111	-	11	2759	14849	38606	ENSMUSG00000029309.7	ENSMUST00000031249.7	Sparcl1	Sparcl1-201	Known	Known	None	0.3499999940395355	None	None	None	None
m54284U_191107_221739/30475589/ccs	PacBio_Cortex_Rep1	mm10_ERCC_SIRV	chr3	135438520	135466530	+	8	2044	9764	25440	ENSMUSG00000078578.9	ENSMUST00000166033.5	Ube2d3	Ube2d3-202	Known	Known	None	0.20000000298023224	None	None	None	None
m54284U_191109_043049/98634102/ccs	PacBio_Cortex_Rep2	mm10_ERCC_SIRV	chr17	56673316	56711761	+	16	2412	47881	125151	ENSMUSG00000002372.9	ENSMUST00000002445.9	Ranbp3	Ranbp3-201	Known	Known	None	0.25	None	None	None	None
m54284U_191213_120042/17500172/ccs	PacBio_Hippocampus_Rep2	mm10_ERCC_SIRV	chr11	62551506	62553203	+	2	1154	33232	87186	ENSMUSG00000019505.7	ENSMUST00000019649.3	Ubb	Ubb-201	Known	Known	None	0.30000001192092896	None	None	None	None
m54284U_191213_120042/104465123/ccs	PacBio_Hippocampus_Rep2	mm10_ERCC_SIRV	chr1	132880362	132939953	+	2	3287	2158	5207	ENSMUSG00000026443.3	ENSMUST00000027706.3	Lrrn2	Lrrn2-201	Known	Known	None	0.6499999761581421	None	None	None	None
m54284U_191213_120042/30672421/ccs	PacBio_Hippocampus_Rep2	mm10_ERCC_SIRV	chr15	92161571	92341948	+	24	5584	44115	113756	ENSMUSG00000055022.14	ENSMUST00000068378.5	Cntn1	Cntn1-202	Known	Known	None	0.4000000059604645	None	None	None	None
m54284U_191109_043049/28443008/ccs	PacBio_Cortex_Rep2	mm10_ERCC_SIRV	chr9	58582362	58652886	+	9	2347	27939	346210	ENSMUSG00000032336.17	ENCODEMT000346210	Nptn	ENCODEMT000346210	Known	NIC	None	0.30000001192092896	None	None	None	None
m54284U_191212_053548/38404272/ccs	PacBio_Hippocampus_Rep1	mm10_ERCC_SIRV	chr17	56673316	56711760	+	17	2612	47881	125152	ENSMUSG00000002372.9	ENSMUST00000233319.1	Ranbp3	Ranbp3-206	Known	Known	None	0.25	None	None	None	None
m54284U_191212_053548/118686438/ccs	PacBio_Hippocampus_Rep1	mm10_ERCC_SIRV	chr2	25560586	25562076	+	3	377	3974	347393	ENSMUSG00000015092.9	ENCODEMT000347393	Edf1	ENCODEMT000347393	Known	ISM	Suffix	0.30000001192092896	None	None	None	None
m54284U_191109_043049/125110553/ccs	PacBio_Cortex_Rep2	mm10_ERCC_SIRV	chr7	66060591	66074589	+	6	2193	21965	347298	ENSMUSG00000030512.13	ENCODEMT000347298	Snrpa1	ENCODEMT000347298	Known	NIC	None	0.10000000149011612	None	None	None	None
m54284U_191213_120042/17564418/ccs	PacBio_Hippocampus_Rep2	mm10_ERCC_SIRV	chr11	62551506	62553210	+	2	1161	33232	87186	ENSMUSG00000019505.7	ENSMUST00000019649.3	Ubb	Ubb-201	Known	Known	None	0.25	None	None	None	None
m54284U_191107_221739/31918691/ccs	PacBio_Cortex_Rep1	mm10_ERCC_SIRV	chr3	135438520	135466060	+	8	1740	9764	25444	ENSMUSG00000078578.9	ENSMUST00000197859.4	Ube2d3	Ube2d3-212	Known	Known	None	0.20000000298023224	None	None	None	None
m54284U_191107_221739/169673923/ccs	PacBio_Cortex_Rep1	mm10_ERCC_SIRV	chr5	104113729	104079111	-	11	2755	14849	38606	ENSMUSG00000029309.7	ENSMUST00000031249.7	Sparcl1	Sparcl1-201	Known	Known	None	0.3499999940395355	None	None	None	None
m54284U_191213_120042/127665214/ccs	PacBio_Hippocampus_Rep2	mm10_ERCC_SIRV	chr2	25560767	25562081	+	1	1315	3974	347394	ENSMUSG00000015092.9	ENCODEMT000347394	Edf1	ENCODEMT000347394	Known	Genomic	None	0.15000000596046448	None	None	None	None
m54284U_191212_053548/71305422/ccs	PacBio_Hippocampus_Rep1	mm10_ERCC_SIRV	chr17	56673316	56711761	+	16	2412	47881	125151	ENSMUSG00000002372.9	ENSMUST00000002445.9	Ranbp3	Ranbp3-201	Known	Known	None	0.25	None	None	None	None
m54284U_191212_053548/24971878/ccs	PacBio_Hippocampus_Rep1	mm10_ERCC_SIRV	chr13	119690465	119708077	+	11	3280	40082	103868	ENSMUSG00000093930.2	ENSMUST00000224188.1	Hmgcs1	Hmgcs1-202	Known	Known	None	0.30000001192092896	None	None	None	None
m54284U_191109_043049/50790446/ccs	PacBio_Cortex_Rep2	mm10_ERCC_SIRV	chr9	58582306	58652871	+	8	1991	27939	73137	ENSMUSG00000032336.17	ENSMUST00000176557.7	Nptn	Nptn-206	Known	Known	None	0.44999998807907104	None	None	None	None
m54284U_191107_221739/58590703/ccs	PacBio_Cortex_Rep1	mm10_ERCC_SIRV	chr6	115251851	115245821	-	5	1368	18467	48364	ENSMUSG00000030317.8	ENSMUST00000032462.8	Timp4	Timp4-201	Known	Known	None	0.20000000298023224	None	None	None	None
m54284U_191213_120042/109053256/ccs	PacBio_Hippocampus_Rep2	mm10_ERCC_SIRV	chr15	92161571	92341077	+	24	4713	44115	113756	ENSMUSG00000055022.14	ENSMUST00000068378.5	Cntn1	Cntn1-202	Known	Known	None	0.550000011920929	None	None	None	None
m54284U_191213_120042/17565534/ccs	PacBio_Hippocampus_Rep2	mm10_ERCC_SIRV	chr11	62551506	62553212	+	2	1163	33232	87186	ENSMUSG00000019505.7	ENSMUST00000019649.3	Ubb	Ubb-201	Known	Known	None	0.30000001192092896	None	None	None	None
m54284U_191107_221739/173935214/ccs	PacBio_Cortex_Rep1	mm10_ERCC_SIRV	chr7	66060586	66074580	+	9	993	21965	56967	ENSMUSG00000030512.13	ENSMUST00000153609.7	Snrpa1	Snrpa1-206	Known	Known	None	0.05000000074505806	None	None	None	None
m54284U_191213_120042/51446236/ccs	PacBio_Hippocampus_Rep2	mm10_ERCC_SIRV	chr2	25561029	25562081	+	2	265	3974	9891	ENSMUSG00000015092.9	ENSMUST00000142288.1	Edf1	Edf1-203	Known	Known	None	0.15000000596046448	None	None	None	None
m54284U_191107_221739/55641864/ccs	PacBio_Cortex_Rep1	mm10_ERCC_SIRV	chr3	135438520	135466062	+	8	1576	9764	25440	ENSMUSG00000078578.9	ENSMUST00000166033.5	Ube2d3	Ube2d3-202	Known	Known	None	0.25	None	None	None	None
m54284U_191213_120042/21760575/ccs	PacBio_Hippocampus_Rep2	mm10_ERCC_SIRV	chr17	56673316	56711761	+	16	2412	47881	125151	ENSMUSG00000002372.9	ENSMUST00000002445.9	Ranbp3	Ranbp3-201	Known	Known	None	0.25	None	None	None	None
m54284U_191109_043049/66651755/ccs	PacBio_Cortex_Rep2	mm10_ERCC_SIRV	chr2	25567379	25561565	-	15	3812	3975	347395	ENSMUSG00000026941.16	ENCODEMT000347395	Mamdc4	ENCODEMT000347395	Known	NIC	None	0.699999988079071	None	None	None	None
m54284U_191107_221739/169738330/ccs	PacBio_Cortex_Rep1	mm10_ERCC_SIRV	chr5	104113700	104079111	-	11	2726	14849	38606	ENSMUSG00000029309.7	ENSMUST00000031249.7	Sparcl1	Sparcl1-201	Known	Known	None	0.3499999940395355	None	None	None	None
m54284U_191213_120042/17565963/ccs	PacBio_Hippocampus_Rep2	mm10_ERCC_SIRV	chr11	62551506	62553210	+	2	1161	33232	87186	ENSMUSG00000019505.7	ENSMUST00000019649.3	Ubb	Ubb-201	Known	Known	None	0.25	None	None	None	None
m54284U_191212_053548/41681113/ccs	PacBio_Hippocampus_Rep1	mm10_ERCC_SIRV	chr2	25561783	25562081	+	1	231	3974	347394	ENSMUSG00000015092.9	ENCODEMT000347394	Edf1	ENCODEMT000347394	Known	Genomic	None	0.15000000596046448	None	None	None	None
m54284U_191213_120042/13698742/ccs	PacBio_Hippocampus_Rep2	mm10_ERCC_SIRV	chr2	25561867	25562082	+	1	148	3974	347394	ENSMUSG00000015092.9	ENCODEMT000347394	Edf1	ENCODEMT000347394	Known	Genomic	None	0.15000000596046448	None	None	None	None
m54284U_191109_043049/59639550/ccs	PacBio_Cortex_Rep2	mm10_ERCC_SIRV	chr9	58582294	58652886	+	7	1998	27939	346256	ENSMUSG00000032336.17	ENCODEMT000346256	Nptn	ENCODEMT000346256	Known	NIC	None	0.30000001192092896	None	None	None	None
m54284U_191213_120042/172624670/ccs	PacBio_Hippocampus_Rep2	mm10_ERCC_SIRV	chr17	56673316	56711761	+	16	2412	47881	125151	ENSMUSG00000002372.9	ENSMUST00000002445.9	Ranbp3	Ranbp3-201	Known	Known	None	0.25	None	None	None	None
m54284U_191109_043049/35259358/ccs	PacBio_Cortex_Rep2	mm10_ERCC_SIRV	chr15	92161572	92341948	+	24	5583	44115	113756	ENSMUSG00000055022.14	ENSMUST00000068378.5	Cntn1	Cntn1-202	Known	Known	None	0.4000000059604645	None	None	None	None
m54284U_191213_120042/38142912/ccs	PacBio_Hippocampus_Rep2	mm10_ERCC_SIRV	chr7	66060586	66074580	+	8	913	21965	56969	ENSMUSG00000030512.13	ENSMUST00000032723.8	Snrpa1	Snrpa1-201	Known	Known	None	0.05000000074505806	None	None	None	None
m54284U_191107_221739/110298168/ccs	PacBio_Cortex_Rep1	mm10_ERCC_SIRV	chr3	135438521	135466522	+	8	2035	9764	25440	ENSMUSG00000078578.9	ENSMUST00000166033.5	Ube2d3	Ube2d3-202	Known	Known	None	0.15000000596046448	None	None	None	None
m54284U_191109_043049/63832299/ccs	PacBio_Cortex_Rep2	mm10_ERCC_SIRV	chr2	25563032	25563501	+	1	470	73236	347396	ENCODEMG000073236	ENCODEMT000347396	ENCODEMG000073236	ENCODEMT000347396	Antisense	Antisense	None	0.15000000596046448	None	None	None	None
m54284U_191212_053548/25234025/ccs	PacBio_Hippocampus_Rep1	mm10_ERCC_SIRV	chr13	119690465	119708082	+	11	3285	40082	103868	ENSMUSG00000093930.2	ENSMUST00000224188.1	Hmgcs1	Hmgcs1-202	Known	Known	None	0.10000000149011612	None	None	None	None
m54284U_191213_120042/177013786/ccs	PacBio_Hippocampus_Rep2	mm10_ERCC_SIRV	chr1	132880362	132939988	+	2	3322	2158	5207	ENSMUSG00000026443.3	ENSMUST00000027706.3	Lrrn2	Lrrn2-201	Known	Known	None	0.3499999940395355	None	None	None	None
m54284U_191107_221739/50463974/ccs	PacBio_Cortex_Rep1	mm10_ERCC_SIRV	chr17	56673317	56711760	+	19	2859	47881	347397	ENSMUSG00000002372.9	ENCODEMT000347397	Ranbp3	ENCODEMT000347397	Known	NIC	None	0.25	None	None	None	None
m54284U_191107_221739/169805826/ccs	PacBio_Cortex_Rep1	mm10_ERCC_SIRV	chr5	104114027	104079111	-	11	3053	14849	38606	ENSMUSG00000029309.7	ENSMUST00000031249.7	Sparcl1	Sparcl1-201	Known	Known	None	0.3499999940395355	None	None	None	None
m54284U_191109_043049/63244050/ccs	PacBio_Cortex_Rep2	mm10_ERCC_SIRV	chr9	58582306	58652879	+	8	1999	27939	73137	ENSMUSG00000032336.17	ENSMUST00000176557.7	Nptn	Nptn-206	Known	Known	None	0.30000001192092896	None	None	None	None
m54284U_191213_120042/17629544/ccs	PacBio_Hippocampus_Rep2	mm10_ERCC_SIRV	chr11	62551506	62553212	+	2	1163	33232	87186	ENSMUSG00000019505.7	ENSMUST00000019649.3	Ubb	Ubb-201	Known	Known	None	0.30000001192092896	None	None	None	None
m54284U_191213_120042/62521436/ccs	PacBio_Hippocampus_Rep2	mm10_ERCC_SIRV	chr2	25569144	25570915	+	1	1772	73237	347398	ENCODEMG000073237	ENCODEMT000347398	ENCODEMG000073237	ENCODEMT000347398	Antisense	Antisense	None	0.699999988079071	None	None	None	None
m54284U_191107_221739/140052039/ccs	PacBio_Cortex_Rep1	mm10_ERCC_SIRV	chr3	135438521	135468195	+	8	3708	9764	25440	ENSMUSG00000078578.9	ENSMUST00000166033.5	Ube2d3	Ube2d3-202	Known	Known	None	0.20000000298023224	None	None	None	None
m54284U_191212_053548/160107287/ccs	PacBio_Hippocampus_Rep1	mm10_ERCC_SIRV	chr7	66060587	66074580	+	9	992	21965	56967	ENSMUSG00000030512.13	ENSMUST00000153609.7	Snrpa1	Snrpa1-206	Known	Known	None	0.05000000074505806	None	None	None	None
m54284U_191212_053548/91619649/ccs	PacBio_Hippocampus_Rep1	mm10_ERCC_SIRV	chr15	92161788	92285988	+	16	2404	44115	347234	ENSMUSG00000055022.14	ENCODEMT000347234	Cntn1	ENCODEMT000347234	Known	NIC	None	0.6000000238418579	None	None	None	None
m54284U_191109_043049/81070111/ccs	PacBio_Cortex_Rep2	mm10_ERCC_SIRV	chr9	58582306	58652868	+	8	1988	27939	73137	ENSMUSG00000032336.17	ENSMUST00000176557.7	Nptn	Nptn-206	Known	Known	None	0.4000000059604645	None	None	None	None
m54284U_191109_043049/37290580/ccs	PacBio_Cortex_Rep2	mm10_ERCC_SIRV	chr2	25569118	25572667	+	1	3264	73237	347398	ENCODEMG000073237	ENCODEMT000347398	ENCODEMG000073237	ENCODEMT000347398	Antisense	Antisense	None	1.0	None	None	None	None
m54284U_191213_120042/95357439/ccs	PacBio_Hippocampus_Rep2	mm10_ERCC_SIRV	chr17	56673320	56711761	+	16	2414	47881	125151	ENSMUSG00000002372.9	ENSMUST00000002445.9	Ranbp3	Ranbp3-201	Known	Known	None	0.25	None	None	None	None
m54284U_191107_221739/33424911/ccs	PacBio_Cortex_Rep1	mm10_ERCC_SIRV	chr2	25570079	25572667	+	1	2303	73237	347398	ENCODEMG000073237	ENCODEMT000347398	ENCODEMG000073237	ENCODEMT000347398	Antisense	Antisense	None	1.0	None	None	None	None
m54284U_191107_221739/69208133/ccs	PacBio_Cortex_Rep1	mm10_ERCC_SIRV	chr2	25570079	25572667	+	1	2303	73237	347398	ENCODEMG000073237	ENCODEMT000347398	ENCODEMG000073237	ENCODEMT000347398	Antisense	Antisense	None	1.0	None	None	None	None
m54284U_191107_221739/169870567/ccs	PacBio_Cortex_Rep1	mm10_ERCC_SIRV	chr5	104113715	104079111	-	11	2741	14849	38606	ENSMUSG00000029309.7	ENSMUST00000031249.7	Sparcl1	Sparcl1-201	Known	Known	None	0.3499999940395355	None	None	None	None
m54284U_191212_053548/26216260/ccs	PacBio_Hippocampus_Rep1	mm10_ERCC_SIRV	chr13	119690465	119708079	+	11	3282	40082	103868	ENSMUSG00000093930.2	ENSMUST00000224188.1	Hmgcs1	Hmgcs1-202	Known	Known	None	0.20000000298023224	None	None	None	None
m54284U_191107_221739/176556095/ccs	PacBio_Cortex_Rep1	mm10_ERCC_SIRV	chr3	135438521	135466530	+	8	2043	9764	25440	ENSMUSG00000078578.9	ENSMUST00000166033.5	Ube2d3	Ube2d3-202	Known	Known	None	0.20000000298023224	None	None	None	None
m54284U_191107_221739/69862111/ccs	PacBio_Cortex_Rep1	mm10_ERCC_SIRV	chr2	25570079	25572667	+	1	2303	73237	347398	ENCODEMG000073237	ENCODEMT000347398	ENCODEMG000073237	ENCODEMT000347398	Antisense	Antisense	None	1.0	None	None	None	None
m54284U_191107_221739/71304066/ccs	PacBio_Cortex_Rep1	mm10_ERCC_SIRV	chr17	56673322	56711760	+	16	2405	47881	125151	ENSMUSG00000002372.9	ENSMUST00000002445.9	Ranbp3	Ranbp3-201	Known	Known	None	0.25	None	None	None	None
m54284U_191212_053548/77464435/ccs	PacBio_Hippocampus_Rep1	mm10_ERCC_SIRV	chr2	25570079	25572667	+	1	2303	73237	347398	ENCODEMG000073237	ENCODEMT000347398	ENCODEMG000073237	ENCODEMT000347398	Antisense	Antisense	None	1.0	None	None	None	None
m54284U_191213_120042/17629924/ccs	PacBio_Hippocampus_Rep2	mm10_ERCC_SIRV	chr11	62551506	62553206	+	2	1157	33232	87186	ENSMUSG00000019505.7	ENSMUST00000019649.3	Ubb	Ubb-201	Known	Known	None	0.30000001192092896	None	None	None	None
m54284U_191109_043049/127010564/ccs	PacBio_Cortex_Rep2	mm10_ERCC_SIRV	chr9	58582306	58652878	+	8	1998	27939	73137	ENSMUSG00000032336.17	ENSMUST00000176557.7	Nptn	Nptn-206	Known	Known	None	0.30000001192092896	None	None	None	None
m54284U_191109_043049/168298889/ccs	PacBio_Cortex_Rep2	mm10_ERCC_SIRV	chr7	66060594	66074588	+	6	2189	21965	347298	ENSMUSG00000030512.13	ENCODEMT000347298	Snrpa1	ENCODEMT000347298	Known	NIC	None	0.10000000149011612	None	None	None	None
m54284U_191213_120042/139395284/ccs	PacBio_Hippocampus_Rep2	mm10_ERCC_SIRV	chr2	25570079	25572667	+	1	2303	73237	347398	ENCODEMG000073237	ENCODEMT000347398	ENCODEMG000073237	ENCODEMT000347398	Antisense	Antisense	None	1.0	None	None	None	None
m54284U_191212_053548/146014234/ccs	PacBio_Hippocampus_Rep1	mm10_ERCC_SIRV	chr15	92161788	92285997	+	16	2413	44115	347234	ENSMUSG00000055022.14	ENCODEMT000347234	Cntn1	ENCODEMT000347234	Known	NIC	None	0.44999998807907104	None	None	None	None
m54284U_191213_120042/146342859/ccs	PacBio_Hippocampus_Rep2	mm10_ERCC_SIRV	chr2	25570079	25572667	+	1	2303	73237	347398	ENCODEMG000073237	ENCODEMT000347398	ENCODEMG000073237	ENCODEMT000347398	Antisense	Antisense	None	1.0	None	None	None	None
m54284U_191107_221739/75696944/ccs	PacBio_Cortex_Rep1	mm10_ERCC_SIRV	chr6	115251849	115245821	-	5	1211	18467	48364	ENSMUSG00000030317.8	ENSMUST00000032462.8	Timp4	Timp4-201	Known	Known	None	0.20000000298023224	None	None	None	None
m54284U_191109_043049/45549026/ccs	PacBio_Cortex_Rep2	mm10_ERCC_SIRV	chr3	135438521	135466058	+	8	1571	9764	25440	ENSMUSG00000078578.9	ENSMUST00000166033.5	Ube2d3	Ube2d3-202	Known	Known	None	0.25	None	None	None	None
m54284U_191212_053548/132579933/ccs	PacBio_Hippocampus_Rep1	mm10_ERCC_SIRV	chr17	56673322	56711761	+	17	2607	47881	125152	ENSMUSG00000002372.9	ENSMUST00000233319.1	Ranbp3	Ranbp3-206	Known	Known	None	0.25	None	None	None	None
m54284U_191109_043049/147390720/ccs	PacBio_Cortex_Rep2	mm10_ERCC_SIRV	chr9	58582306	58652879	+	8	1999	27939	73137	ENSMUSG00000032336.17	ENSMUST00000176557.7	Nptn	Nptn-206	Known	Known	None	0.30000001192092896	None	None	None	None
m54284U_191107_221739/170000615/ccs	PacBio_Cortex_Rep1	mm10_ERCC_SIRV	chr5	104113700	104079111	-	11	2726	14849	38606	ENSMUSG00000029309.7	ENSMUST00000031249.7	Sparcl1	Sparcl1-201	Known	Known	None	0.3499999940395355	None	None	None	None
m54284U_191109_043049/105384053/ccs	PacBio_Cortex_Rep2	mm10_ERCC_SIRV	chr2	25574916	25573425	-	3	634	3976	9898	ENSMUSG00000036504.6	ENSMUST00000039156.6	Phpt1	Phpt1-201	Known	Known	None	0.05000000074505806	None	None	None	None
m54284U_191212_053548/38668971/ccs	PacBio_Hippocampus_Rep1	mm10_ERCC_SIRV	chr1	132880363	132939959	+	2	3292	2158	5207	ENSMUSG00000026443.3	ENSMUST00000027706.3	Lrrn2	Lrrn2-201	Known	Known	None	0.800000011920929	None	None	None	None
m54284U_191213_120042/38207810/ccs	PacBio_Hippocampus_Rep2	mm10_ERCC_SIRV	chr15	92161572	92341761	+	24	5396	44115	113756	ENSMUSG00000055022.14	ENSMUST00000068378.5	Cntn1	Cntn1-202	Known	Known	None	0.20000000298023224	None	None	None	None
m54284U_191213_120042/17630290/ccs	PacBio_Hippocampus_Rep2	mm10_ERCC_SIRV	chr11	62551506	62553211	+	2	1162	33232	87186	ENSMUSG00000019505.7	ENSMUST00000019649.3	Ubb	Ubb-201	Known	Known	None	0.25	None	None	None	None
m54284U_191213_120042/156173223/ccs	PacBio_Hippocampus_Rep2	mm10_ERCC_SIRV	chr7	66060588	66074580	+	9	991	21965	56967	ENSMUSG00000030512.13	ENSMUST00000153609.7	Snrpa1	Snrpa1-206	Known	Known	None	0.05000000074505806	None	None	None	None
m54284U_191212_053548/26673698/ccs	PacBio_Hippocampus_Rep1	mm10_ERCC_SIRV	chr13	119690465	119708077	+	10	3221	40082	103866	ENSMUSG00000093930.2	ENSMUST00000179869.2	Hmgcs1	Hmgcs1-201	Known	Known	None	0.30000001192092896	None	None	None	None
m54284U_191107_221739/16582645/ccs	PacBio_Cortex_Rep1	mm10_ERCC_SIRV	chr17	56673323	56711760	+	17	2605	47881	125152	ENSMUSG00000002372.9	ENSMUST00000233319.1	Ranbp3	Ranbp3-206	Known	Known	None	0.25	None	None	None	None
m54284U_191213_120042/7536709/ccs	PacBio_Hippocampus_Rep2	mm10_ERCC_SIRV	chr9	58582306	58652871	+	8	1991	27939	73137	ENSMUSG00000032336.17	ENSMUST00000176557.7	Nptn	Nptn-206	Known	Known	None	0.44999998807907104	None	None	None	None
m54284U_191107_221739/83691476/ccs	PacBio_Cortex_Rep1	mm10_ERCC_SIRV	chr3	135438522	135466058	+	8	1570	9764	25440	ENSMUSG00000078578.9	ENSMUST00000166033.5	Ube2d3	Ube2d3-202	Known	Known	None	0.25	None	None	None	None
m54284U_191107_221739/142868904/ccs	PacBio_Cortex_Rep1	mm10_ERCC_SIRV	chr2	25574914	25573427	-	3	767	3976	9899	ENSMUSG00000036504.6	ENSMUST00000147096.1	Phpt1	Phpt1-202	Known	Known	None	0.05000000074505806	None	None	None	None
m54284U_191107_221739/170131695/ccs	PacBio_Cortex_Rep1	mm10_ERCC_SIRV	chr5	104113767	104079111	-	11	2793	14849	38606	ENSMUSG00000029309.7	ENSMUST00000031249.7	Sparcl1	Sparcl1-201	Known	Known	None	0.3499999940395355	None	None	None	None
m54284U_191212_053548/106629670/ccs	PacBio_Hippocampus_Rep1	mm10_ERCC_SIRV	chr2	25574637	25573427	-	1	1211	3975	347399	ENSMUSG00000026941.16	ENCODEMT000347399	Mamdc4	ENCODEMT000347399	Known	Genomic	None	0.05000000074505806	None	None	None	None
m54284U_191107_221739/38209476/ccs	PacBio_Cortex_Rep1	mm10_ERCC_SIRV	chr17	56673323	56711757	+	16	2401	47881	125151	ENSMUSG00000002372.9	ENSMUST00000002445.9	Ranbp3	Ranbp3-201	Known	Known	None	0.3499999940395355	None	None	None	None
m54284U_191213_120042/20841478/ccs	PacBio_Hippocampus_Rep2	mm10_ERCC_SIRV	chr9	58582306	58652869	+	8	1989	27939	73137	ENSMUSG00000032336.17	ENSMUST00000176557.7	Nptn	Nptn-206	Known	Known	None	0.44999998807907104	None	None	None	None
m54284U_191109_043049/104400237/ccs	PacBio_Cortex_Rep2	mm10_ERCC_SIRV	chr3	135438522	135468191	+	8	3703	9764	25440	ENSMUSG00000078578.9	ENSMUST00000166033.5	Ube2d3	Ube2d3-202	Known	Known	None	0.30000001192092896	None	None	None	None
m54284U_191213_120042/3278524/ccs	PacBio_Hippocampus_Rep2	mm10_ERCC_SIRV	chr7	66060589	66074560	+	8	890	21965	56969	ENSMUSG00000030512.13	ENSMUST00000032723.8	Snrpa1	Snrpa1-201	Known	Known	None	0.30000001192092896	None	None	None	None
m54284U_191107_221739/35588675/ccs	PacBio_Cortex_Rep1	mm10_ERCC_SIRV	chr15	92161789	92285997	+	16	2412	44115	347234	ENSMUSG00000055022.14	ENCODEMT000347234	Cntn1	ENCODEMT000347234	Known	NIC	None	0.44999998807907104	None	None	None	None
m54284U_191213_120042/17761264/ccs	PacBio_Hippocampus_Rep2	mm10_ERCC_SIRV	chr11	62551506	62553210	+	2	1161	33232	87186	ENSMUSG00000019505.7	ENSMUST00000019649.3	Ubb	Ubb-201	Known	Known	None	0.25	None	None	None	None
m54284U_191212_053548/56230920/ccs	PacBio_Hippocampus_Rep1	mm10_ERCC_SIRV	chr17	56673323	56711747	+	16	2391	47881	125151	ENSMUSG00000002372.9	ENSMUST00000002445.9	Ranbp3	Ranbp3-201	Known	Known	None	0.44999998807907104	None	None	None	None
m54284U_191213_120042/40503267/ccs	PacBio_Hippocampus_Rep2	mm10_ERCC_SIRV	chr9	58582362	58652088	+	9	1556	27939	346210	ENSMUSG00000032336.17	ENCODEMT000346210	Nptn	ENCODEMT000346210	Known	NIC	None	0.44999998807907104	None	None	None	None
m54284U_191107_221739/79626601/ccs	PacBio_Cortex_Rep1	mm10_ERCC_SIRV	chr2	25574892	25573429	-	3	606	3976	9898	ENSMUSG00000036504.6	ENSMUST00000039156.6	Phpt1	Phpt1-201	Known	Known	None	0.05000000074505806	None	None	None	None
m54284U_191212_053548/27854142/ccs	PacBio_Hippocampus_Rep1	mm10_ERCC_SIRV	chr13	119690465	119708077	+	11	3280	40082	103868	ENSMUSG00000093930.2	ENSMUST00000224188.1	Hmgcs1	Hmgcs1-202	Known	Known	None	0.30000001192092896	None	None	None	None
m54284U_191107_221739/170133630/ccs	PacBio_Cortex_Rep1	mm10_ERCC_SIRV	chr5	104113708	104079111	-	11	2734	14849	38606	ENSMUSG00000029309.7	ENSMUST00000031249.7	Sparcl1	Sparcl1-201	Known	Known	None	0.3499999940395355	None	None	None	None
m54284U_191107_221739/176949788/ccs	PacBio_Cortex_Rep1	mm10_ERCC_SIRV	chr3	135438525	135468191	+	8	3700	9764	25440	ENSMUSG00000078578.9	ENSMUST00000166033.5	Ube2d3	Ube2d3-202	Known	Known	None	0.30000001192092896	None	None	None	None
m54284U_191107_221739/126617041/ccs	PacBio_Cortex_Rep1	mm10_ERCC_SIRV	chr6	115252185	115245821	-	5	1547	18467	48364	ENSMUSG00000030317.8	ENSMUST00000032462.8	Timp4	Timp4-201	Known	Known	None	0.20000000298023224	None	None	None	None
m54284U_191212_053548/122686277/ccs	PacBio_Hippocampus_Rep1	mm10_ERCC_SIRV	chr7	66060591	66074576	+	9	984	21965	56967	ENSMUSG00000030512.13	ENSMUST00000153609.7	Snrpa1	Snrpa1-206	Known	Known	None	0.05000000074505806	None	None	None	None
m54284U_191212_053548/95355056/ccs	PacBio_Hippocampus_Rep1	mm10_ERCC_SIRV	chr17	56673323	56711760	+	16	2404	47881	125151	ENSMUSG00000002372.9	ENSMUST00000002445.9	Ranbp3	Ranbp3-201	Known	Known	None	0.25	None	None	None	None
m54284U_191109_043049/91687137/ccs	PacBio_Cortex_Rep2	mm10_ERCC_SIRV	chr15	92161573	92340093	+	24	3719	44115	113756	ENSMUSG00000055022.14	ENSMUST00000068378.5	Cntn1	Cntn1-202	Known	Known	None	0.800000011920929	None	None	None	None
m54284U_191213_120042/102630820/ccs	PacBio_Hippocampus_Rep2	mm10_ERCC_SIRV	chr9	58582306	58652870	+	8	1990	27939	73137	ENSMUSG00000032336.17	ENSMUST00000176557.7	Nptn	Nptn-206	Known	Known	None	0.4000000059604645	None	None	None	None
m54284U_191107_221739/164169722/ccs	PacBio_Cortex_Rep1	mm10_ERCC_SIRV	chr2	25575583	25573429	-	2	1667	3976	347400	ENSMUSG00000036504.6	ENCODEMT000347400	Phpt1	ENCODEMT000347400	Known	ISM	Suffix	0.05000000074505806	None	None	None	None
m54284U_191213_120042/17827770/ccs	PacBio_Hippocampus_Rep2	mm10_ERCC_SIRV	chr11	62551506	62553206	+	2	1157	33232	87186	ENSMUSG00000019505.7	ENSMUST00000019649.3	Ubb	Ubb-201	Known	Known	None	0.30000001192092896	None	None	None	None
m54284U_191212_053548/114952518/ccs	PacBio_Hippocampus_Rep1	mm10_ERCC_SIRV	chr1	132880363	132939985	+	2	3318	2158	5207	ENSMUSG00000026443.3	ENSMUST00000027706.3	Lrrn2	Lrrn2-201	Known	Known	None	0.4000000059604645	None	None	None	None
m54284U_191107_221739/125569093/ccs	PacBio_Cortex_Rep1	mm10_ERCC_SIRV	chr3	135438526	135468195	+	8	3703	9764	25440	ENSMUSG00000078578.9	ENSMUST00000166033.5	Ube2d3	Ube2d3-202	Known	Known	None	0.20000000298023224	None	None	None	None
m54284U_191212_053548/164889677/ccs	PacBio_Hippocampus_Rep1	mm10_ERCC_SIRV	chr17	56673323	56711761	+	16	2393	47881	125151	ENSMUSG00000002372.9	ENSMUST00000002445.9	Ranbp3	Ranbp3-201	Known	Known	None	0.25	None	None	None	None
m54284U_191107_221739/170265101/ccs	PacBio_Cortex_Rep1	mm10_ERCC_SIRV	chr5	104097806	104079113	-	10	2391	14849	345407	ENSMUSG00000029309.7	ENCODEMT000345407	Sparcl1	ENCODEMT000345407	Known	ISM	Suffix	0.3499999940395355	None	None	None	None
m54284U_191213_120042/125634796/ccs	PacBio_Hippocampus_Rep2	mm10_ERCC_SIRV	chr9	58582362	58652878	+	9	2339	27939	346210	ENSMUSG00000032336.17	ENCODEMT000346210	Nptn	ENCODEMT000346210	Known	NIC	None	0.44999998807907104	None	None	None	None
m54284U_191213_120042/118687727/ccs	PacBio_Hippocampus_Rep2	mm10_ERCC_SIRV	chr7	66060616	66074578	+	7	1970	21965	347294	ENSMUSG00000030512.13	ENCODEMT000347294	Snrpa1	ENCODEMT000347294	Known	NIC	None	0.05000000074505806	None	None	None	None
m54284U_191212_053548/28379341/ccs	PacBio_Hippocampus_Rep1	mm10_ERCC_SIRV	chr13	119690465	119708077	+	10	3221	40082	103866	ENSMUSG00000093930.2	ENSMUST00000179869.2	Hmgcs1	Hmgcs1-201	Known	Known	None	0.30000001192092896	None	None	None	None
m54284U_191212_053548/18874954/ccs	PacBio_Hippocampus_Rep1	mm10_ERCC_SIRV	chr15	92161573	92341946	+	24	5580	44115	113756	ENSMUSG00000055022.14	ENSMUST00000068378.5	Cntn1	Cntn1-202	Known	Known	None	0.3499999940395355	None	None	None	None
m54284U_191109_043049/152504213/ccs	PacBio_Cortex_Rep2	mm10_ERCC_SIRV	chr2	25574873	25573429	-	3	587	3976	9898	ENSMUSG00000036504.6	ENSMUST00000039156.6	Phpt1	Phpt1-201	Known	Known	None	0.05000000074505806	None	None	None	None
m54284U_191213_120042/14025468/ccs	PacBio_Hippocampus_Rep2	mm10_ERCC_SIRV	chr17	56673323	56711757	+	16	2401	47881	125151	ENSMUSG00000002372.9	ENSMUST00000002445.9	Ranbp3	Ranbp3-201	Known	Known	None	0.3499999940395355	None	None	None	None
m54284U_191107_221739/131138665/ccs	PacBio_Cortex_Rep1	mm10_ERCC_SIRV	chr3	135438526	135468195	+	8	3703	9764	25440	ENSMUSG00000078578.9	ENSMUST00000166033.5	Ube2d3	Ube2d3-202	Known	Known	None	0.20000000298023224	None	None	None	None
m54284U_191213_120042/145099150/ccs	PacBio_Hippocampus_Rep2	mm10_ERCC_SIRV	chr9	58582306	58652869	+	8	2001	27939	73135	ENSMUSG00000032336.17	ENSMUST00000085651.11	Nptn	Nptn-201	Known	Known	None	0.44999998807907104	None	None	None	None
m54284U_191213_120042/17827838/ccs	PacBio_Hippocampus_Rep2	mm10_ERCC_SIRV	chr11	62551506	62553210	+	2	1161	33232	87186	ENSMUSG00000019505.7	ENSMUST00000019649.3	Ubb	Ubb-201	Known	Known	None	0.25	None	None	None	None
m54284U_191213_120042/161481247/ccs	PacBio_Hippocampus_Rep2	mm10_ERCC_SIRV	chr9	58582306	58652879	+	8	1934	27939	347401	ENSMUSG00000032336.17	ENCODEMT000347401	Nptn	ENCODEMT000347401	Known	NNC	None	0.30000001192092896	None	None	None	None
m54284U_191107_221739/170591445/ccs	PacBio_Cortex_Rep1	mm10_ERCC_SIRV	chr5	104113573	104079111	-	11	2599	14849	38606	ENSMUSG00000029309.7	ENSMUST00000031249.7	Sparcl1	Sparcl1-201	Known	Known	None	0.3499999940395355	None	None	None	None
m54284U_191107_221739/153028337/ccs	PacBio_Cortex_Rep1	mm10_ERCC_SIRV	chr6	115251847	115245821	-	5	1209	18467	48364	ENSMUSG00000030317.8	ENSMUST00000032462.8	Timp4	Timp4-201	Known	Known	None	0.20000000298023224	None	None	None	None
m54284U_191213_120042/30673524/ccs	PacBio_Hippocampus_Rep2	mm10_ERCC_SIRV	chr2	25574873	25573429	-	3	587	3976	9898	ENSMUSG00000036504.6	ENSMUST00000039156.6	Phpt1	Phpt1-201	Known	Known	None	0.05000000074505806	None	None	None	None
m54284U_191213_120042/139395534/ccs	PacBio_Hippocampus_Rep2	mm10_ERCC_SIRV	chr17	56673323	56711761	+	16	2405	47881	125151	ENSMUSG00000002372.9	ENSMUST00000002445.9	Ranbp3	Ranbp3-201	Known	Known	None	0.25	None	None	None	None
m54284U_191107_221739/30409511/ccs	PacBio_Cortex_Rep1	mm10_ERCC_SIRV	chr7	66060592	66074584	+	9	991	21965	56967	ENSMUSG00000030512.13	ENSMUST00000153609.7	Snrpa1	Snrpa1-206	Known	Known	None	0.10000000149011612	None	None	None	None
m54284U_191107_221739/140839645/ccs	PacBio_Cortex_Rep1	mm10_ERCC_SIRV	chr3	135438526	135466053	+	8	1561	9764	25440	ENSMUSG00000078578.9	ENSMUST00000166033.5	Ube2d3	Ube2d3-202	Known	Known	None	0.3499999940395355	None	None	None	None
m54284U_191213_120042/23070528/ccs	PacBio_Hippocampus_Rep2	mm10_ERCC_SIRV	chr15	92161573	92341946	+	24	5580	44115	113756	ENSMUSG00000055022.14	ENSMUST00000068378.5	Cntn1	Cntn1-202	Known	Known	None	0.3499999940395355	None	None	None	None
m54284U_191107_221739/917545/ccs	PacBio_Cortex_Rep1	mm10_ERCC_SIRV	chr9	58582307	58652863	+	8	1982	27939	73137	ENSMUSG00000032336.17	ENSMUST00000176557.7	Nptn	Nptn-206	Known	Known	None	0.3499999940395355	None	None	None	None
m54284U_191107_221739/178586815/ccs	PacBio_Cortex_Rep1	mm10_ERCC_SIRV	chr2	25574860	25573430	-	3	573	3976	9898	ENSMUSG00000036504.6	ENSMUST00000039156.6	Phpt1	Phpt1-201	Known	Known	None	0.05000000074505806	None	None	None	None
m54284U_191212_053548/28967495/ccs	PacBio_Hippocampus_Rep1	mm10_ERCC_SIRV	chr13	119690465	119708077	+	11	3280	40082	103868	ENSMUSG00000093930.2	ENSMUST00000224188.1	Hmgcs1	Hmgcs1-202	Known	Known	None	0.30000001192092896	None	None	None	None
m54284U_191109_043049/67897064/ccs	PacBio_Cortex_Rep2	mm10_ERCC_SIRV	chr17	56673302	56711764	+	14	2245	47881	347391	ENSMUSG00000002372.9	ENCODEMT000347391	Ranbp3	ENCODEMT000347391	Known	NIC	None	0.25	None	None	None	None
m54284U_191213_120042/17891757/ccs	PacBio_Hippocampus_Rep2	mm10_ERCC_SIRV	chr11	62551506	62553205	+	2	1156	33232	87186	ENSMUSG00000019505.7	ENSMUST00000019649.3	Ubb	Ubb-201	Known	Known	None	0.30000001192092896	None	None	None	None
m54284U_191213_120042/143393392/ccs	PacBio_Hippocampus_Rep2	mm10_ERCC_SIRV	chr2	25574938	25573433	-	1	1463	3975	347399	ENSMUSG00000026941.16	ENCODEMT000347399	Mamdc4	ENCODEMT000347399	Known	Genomic	None	0.05000000074505806	None	None	None	None
m54284U_191107_221739/170657422/ccs	PacBio_Cortex_Rep1	mm10_ERCC_SIRV	chr5	104113467	104079111	-	11	2493	14849	38606	ENSMUSG00000029309.7	ENSMUST00000031249.7	Sparcl1	Sparcl1-201	Known	Known	None	0.3499999940395355	None	None	None	None
m54284U_191109_043049/4129228/ccs	PacBio_Cortex_Rep2	mm10_ERCC_SIRV	chr3	135438526	135466524	+	8	2032	9764	25440	ENSMUSG00000078578.9	ENSMUST00000166033.5	Ube2d3	Ube2d3-202	Known	Known	None	0.15000000596046448	None	None	None	None
m54284U_191212_053548/132120835/ccs	PacBio_Hippocampus_Rep1	mm10_ERCC_SIRV	chr1	132880363	132939957	+	2	3290	2158	5207	ENSMUSG00000026443.3	ENSMUST00000027706.3	Lrrn2	Lrrn2-201	Known	Known	None	0.800000011920929	None	None	None	None
m54284U_191213_120042/129893847/ccs	PacBio_Hippocampus_Rep2	mm10_ERCC_SIRV	chr15	92161573	92341946	+	24	5580	44115	113756	ENSMUSG00000055022.14	ENSMUST00000068378.5	Cntn1	Cntn1-202	Known	Known	None	0.3499999940395355	None	None	None	None
m54284U_191107_221739/4523484/ccs	PacBio_Cortex_Rep1	mm10_ERCC_SIRV	chr9	58582363	58652884	+	9	2344	27939	346210	ENSMUSG00000032336.17	ENCODEMT000346210	Nptn	ENCODEMT000346210	Known	NIC	None	0.25	None	None	None	None
m54284U_191212_053548/139068411/ccs	PacBio_Hippocampus_Rep1	mm10_ERCC_SIRV	chr17	56673324	56711760	+	16	2403	47881	125151	ENSMUSG00000002372.9	ENSMUST00000002445.9	Ranbp3	Ranbp3-201	Known	Known	None	0.25	None	None	None	None
m54284U_191109_043049/49285617/ccs	PacBio_Cortex_Rep2	mm10_ERCC_SIRV	chr7	66060599	66074580	+	6	2176	21965	347298	ENSMUSG00000030512.13	ENCODEMT000347298	Snrpa1	ENCODEMT000347298	Known	NIC	None	0.05000000074505806	None	None	None	None
m54284U_191107_221739/3868525/ccs	PacBio_Cortex_Rep1	mm10_ERCC_SIRV	chr2	25574860	25573431	-	3	572	3976	9898	ENSMUSG00000036504.6	ENSMUST00000039156.6	Phpt1	Phpt1-201	Known	Known	None	0.10000000149011612	None	None	None	None
m54284U_191213_120042/151782562/ccs	PacBio_Hippocampus_Rep2	mm10_ERCC_SIRV	chr17	56673324	56711757	+	16	2400	47881	125151	ENSMUSG00000002372.9	ENSMUST00000002445.9	Ranbp3	Ranbp3-201	Known	Known	None	0.3499999940395355	None	None	None	None
m54284U_191109_043049/96600257/ccs	PacBio_Cortex_Rep2	mm10_ERCC_SIRV	chr6	115252142	115245821	-	5	1504	18467	48364	ENSMUSG00000030317.8	ENSMUST00000032462.8	Timp4	Timp4-201	Known	Known	None	0.20000000298023224	None	None	None	None
m54284U_191107_221739/98697904/ccs	PacBio_Cortex_Rep1	mm10_ERCC_SIRV	chr9	58582363	58652878	+	9	2338	27939	346210	ENSMUSG00000032336.17	ENCODEMT000346210	Nptn	ENCODEMT000346210	Known	NIC	None	0.44999998807907104	None	None	None	None
m54284U_191107_221739/170657779/ccs	PacBio_Cortex_Rep1	mm10_ERCC_SIRV	chr5	104113696	104079111	-	11	2722	14849	38606	ENSMUSG00000029309.7	ENSMUST00000031249.7	Sparcl1	Sparcl1-201	Known	Known	None	0.3499999940395355	None	None	None	None
m54284U_191213_120042/17892136/ccs	PacBio_Hippocampus_Rep2	mm10_ERCC_SIRV	chr11	62551506	62553212	+	2	1163	33232	87186	ENSMUSG00000019505.7	ENSMUST00000019649.3	Ubb	Ubb-201	Known	Known	None	0.30000001192092896	None	None	None	None
m54284U_191107_221739/7997299/ccs	PacBio_Cortex_Rep1	mm10_ERCC_SIRV	chr2	25574928	25573431	-	3	640	3976	9898	ENSMUSG00000036504.6	ENSMUST00000039156.6	Phpt1	Phpt1-201	Known	Known	None	0.10000000149011612	None	None	None	None
m54284U_191109_043049/124715432/ccs	PacBio_Cortex_Rep2	mm10_ERCC_SIRV	chr3	135438526	135466058	+	8	1566	9764	25440	ENSMUSG00000078578.9	ENSMUST00000166033.5	Ube2d3	Ube2d3-202	Known	Known	None	0.25	None	None	None	None
m54284U_191212_053548/30410994/ccs	PacBio_Hippocampus_Rep1	mm10_ERCC_SIRV	chr13	119690465	119708077	+	11	3280	40082	103868	ENSMUSG00000093930.2	ENSMUST00000224188.1	Hmgcs1	Hmgcs1-202	Known	Known	None	0.30000001192092896	None	None	None	None
m54284U_191109_043049/142017849/ccs	PacBio_Cortex_Rep2	mm10_ERCC_SIRV	chr15	92161574	92341759	+	24	5400	44115	113756	ENSMUSG00000055022.14	ENSMUST00000068378.5	Cntn1	Cntn1-202	Known	Known	None	0.20000000298023224	None	None	None	None
m54284U_191107_221739/1245334/ccs	PacBio_Cortex_Rep1	mm10_ERCC_SIRV	chr17	56673325	56711761	+	16	2403	47881	125151	ENSMUSG00000002372.9	ENSMUST00000002445.9	Ranbp3	Ranbp3-201	Known	Known	None	0.25	None	None	None	None
m54284U_191107_221739/29362387/ccs	PacBio_Cortex_Rep1	mm10_ERCC_SIRV	chr7	66060620	66074581	+	7	1969	21965	347294	ENSMUSG00000030512.13	ENCODEMT000347294	Snrpa1	ENCODEMT000347294	Known	NIC	None	0.10000000149011612	None	None	None	None
m54284U_191107_221739/126814554/ccs	PacBio_Cortex_Rep1	mm10_ERCC_SIRV	chr9	58582307	58652878	+	8	1997	27939	73137	ENSMUSG00000032336.17	ENSMUST00000176557.7	Nptn	Nptn-206	Known	Known	None	0.30000001192092896	None	None	None	None
m54284U_191109_043049/157026817/ccs	PacBio_Cortex_Rep2	mm10_ERCC_SIRV	chr3	135438526	135466674	+	8	2182	9764	25440	ENSMUSG00000078578.9	ENSMUST00000166033.5	Ube2d3	Ube2d3-202	Known	Known	None	0.25	None	None	None	None
m54284U_191107_221739/51578422/ccs	PacBio_Cortex_Rep1	mm10_ERCC_SIRV	chr17	56673325	56711752	+	17	2595	47881	125152	ENSMUSG00000002372.9	ENSMUST00000233319.1	Ranbp3	Ranbp3-206	Known	Known	None	0.3499999940395355	None	None	None	None
m54284U_191107_221739/170721993/ccs	PacBio_Cortex_Rep1	mm10_ERCC_SIRV	chr5	104113715	104079111	-	11	2741	14849	38606	ENSMUSG00000029309.7	ENSMUST00000031249.7	Sparcl1	Sparcl1-201	Known	Known	None	0.3499999940395355	None	None	None	None
m54284U_191107_221739/129696373/ccs	PacBio_Cortex_Rep1	mm10_ERCC_SIRV	chr9	58582363	58652885	+	9	2345	27939	346210	ENSMUSG00000032336.17	ENCODEMT000346210	Nptn	ENCODEMT000346210	Known	NIC	None	0.30000001192092896	None	None	None	None
m54284U_191213_120042/102434087/ccs	PacBio_Hippocampus_Rep2	mm10_ERCC_SIRV	chr15	92161574	92341946	+	24	5579	44115	113756	ENSMUSG00000055022.14	ENSMUST00000068378.5	Cntn1	Cntn1-202	Known	Known	None	0.3499999940395355	None	None	None	None
m54284U_191213_120042/17892580/ccs	PacBio_Hippocampus_Rep2	mm10_ERCC_SIRV	chr11	62551506	62553211	+	2	1162	33232	87186	ENSMUSG00000019505.7	ENSMUST00000019649.3	Ubb	Ubb-201	Known	Known	None	0.25	None	None	None	None
m54284U_191107_221739/162007421/ccs	PacBio_Cortex_Rep1	mm10_ERCC_SIRV	chr17	56673325	56711761	+	16	2403	47881	125151	ENSMUSG00000002372.9	ENSMUST00000002445.9	Ranbp3	Ranbp3-201	Known	Known	None	0.25	None	None	None	None
m54284U_191213_120042/118161936/ccs	PacBio_Hippocampus_Rep2	mm10_ERCC_SIRV	chr3	135438526	135466675	+	8	2349	9764	25444	ENSMUSG00000078578.9	ENSMUST00000197859.4	Ube2d3	Ube2d3-212	Known	Known	None	0.20000000298023224	None	None	None	None
m54284U_191212_053548/30474805/ccs	PacBio_Hippocampus_Rep1	mm10_ERCC_SIRV	chr13	119690465	119708081	+	11	3284	40082	103868	ENSMUSG00000093930.2	ENSMUST00000224188.1	Hmgcs1	Hmgcs1-202	Known	Known	None	0.15000000596046448	None	None	None	None
m54284U_191109_043049/57868383/ccs	PacBio_Cortex_Rep2	mm10_ERCC_SIRV	chr7	66060599	66074586	+	8	906	21965	56969	ENSMUSG00000030512.13	ENSMUST00000032723.8	Snrpa1	Snrpa1-201	Known	Known	None	0.10000000149011612	None	None	None	None
m54284U_191107_221739/8062129/ccs	PacBio_Cortex_Rep1	mm10_ERCC_SIRV	chr2	25574884	25573431	-	3	596	3976	9898	ENSMUSG00000036504.6	ENSMUST00000039156.6	Phpt1	Phpt1-201	Known	Known	None	0.10000000149011612	None	None	None	None
m54284U_191212_053548/157616149/ccs	PacBio_Hippocampus_Rep1	mm10_ERCC_SIRV	chr1	132880363	132939959	+	2	3292	2158	5207	ENSMUSG00000026443.3	ENSMUST00000027706.3	Lrrn2	Lrrn2-201	Known	Known	None	0.800000011920929	None	None	None	None
m54284U_191107_221739/140379724/ccs	PacBio_Cortex_Rep1	mm10_ERCC_SIRV	chr9	58582307	58652878	+	8	1997	27939	73137	ENSMUSG00000032336.17	ENSMUST00000176557.7	Nptn	Nptn-206	Known	Known	None	0.30000001192092896	None	None	None	None
m54284U_191212_053548/24182987/ccs	PacBio_Hippocampus_Rep1	mm10_ERCC_SIRV	chr6	115251851	115245821	-	5	1213	18467	48364	ENSMUSG00000030317.8	ENSMUST00000032462.8	Timp4	Timp4-201	Known	Known	None	0.20000000298023224	None	None	None	None
m54284U_191109_043049/45548394/ccs	PacBio_Cortex_Rep2	mm10_ERCC_SIRV	chr17	56673325	56711759	+	16	2401	47881	125151	ENSMUSG00000002372.9	ENSMUST00000002445.9	Ranbp3	Ranbp3-201	Known	Known	None	0.25	None	None	None	None
m54284U_191109_043049/109381913/ccs	PacBio_Cortex_Rep2	mm10_ERCC_SIRV	chr15	92161578	92341765	+	24	5394	44115	113756	ENSMUSG00000055022.14	ENSMUST00000068378.5	Cntn1	Cntn1-202	Known	Known	None	0.15000000596046448	None	None	None	None
m54284U_191107_221739/16582156/ccs	PacBio_Cortex_Rep1	mm10_ERCC_SIRV	chr3	135438527	135466684	+	8	2191	9764	25440	ENSMUSG00000078578.9	ENSMUST00000166033.5	Ube2d3	Ube2d3-202	Known	Known	None	0.20000000298023224	None	None	None	None
m54284U_191107_221739/170854761/ccs	PacBio_Cortex_Rep1	mm10_ERCC_SIRV	chr5	104113573	104079111	-	11	2599	14849	38606	ENSMUSG00000029309.7	ENSMUST00000031249.7	Sparcl1	Sparcl1-201	Known	Known	None	0.3499999940395355	None	None	None	None
m54284U_191109_043049/100992255/ccs	PacBio_Cortex_Rep2	mm10_ERCC_SIRV	chr17	56673325	56711761	+	16	2403	47881	125151	ENSMUSG00000002372.9	ENSMUST00000002445.9	Ranbp3	Ranbp3-201	Known	Known	None	0.25	None	None	None	None
m54284U_191213_120042/18088041/ccs	PacBio_Hippocampus_Rep2	mm10_ERCC_SIRV	chr11	62551506	62553206	+	2	1157	33232	87186	ENSMUSG00000019505.7	ENSMUST00000019649.3	Ubb	Ubb-201	Known	Known	None	0.30000001192092896	None	None	None	None
m54284U_191107_221739/147915619/ccs	PacBio_Cortex_Rep1	mm10_ERCC_SIRV	chr9	58582307	58652871	+	8	1990	27939	73137	ENSMUSG00000032336.17	ENSMUST00000176557.7	Nptn	Nptn-206	Known	Known	None	0.44999998807907104	None	None	None	None
m54284U_191109_043049/141230740/ccs	PacBio_Cortex_Rep2	mm10_ERCC_SIRV	chr17	56673325	56711761	+	16	2403	47881	125151	ENSMUSG00000002372.9	ENSMUST00000002445.9	Ranbp3	Ranbp3-201	Known	Known	None	0.25	None	None	None	None
m54284U_191107_221739/148898610/ccs	PacBio_Cortex_Rep1	mm10_ERCC_SIRV	chr9	58582363	58652886	+	9	2346	27939	346210	ENSMUSG00000032336.17	ENCODEMT000346210	Nptn	ENCODEMT000346210	Known	NIC	None	0.30000001192092896	None	None	None	None
m54284U_191109_043049/134744658/ccs	PacBio_Cortex_Rep2	mm10_ERCC_SIRV	chr7	66060605	66074583	+	6	2173	21965	347298	ENSMUSG00000030512.13	ENCODEMT000347298	Snrpa1	ENCODEMT000347298	Known	NIC	None	0.05000000074505806	None	None	None	None
m54284U_191107_221739/64030334/ccs	PacBio_Cortex_Rep1	mm10_ERCC_SIRV	chr3	135438562	135468191	+	8	3562	9764	347357	ENSMUSG00000078578.9	ENCODEMT000347357	Ube2d3	ENCODEMT000347357	Known	NIC	None	0.30000001192092896	None	None	None	None
m54284U_191212_053548/30541376/ccs	PacBio_Hippocampus_Rep1	mm10_ERCC_SIRV	chr13	119690465	119708079	+	10	3223	40082	103866	ENSMUSG00000093930.2	ENSMUST00000179869.2	Hmgcs1	Hmgcs1-201	Known	Known	None	0.20000000298023224	None	None	None	None
m54284U_191107_221739/12190857/ccs	PacBio_Cortex_Rep1	mm10_ERCC_SIRV	chr2	25574868	25573431	-	3	580	3976	9898	ENSMUSG00000036504.6	ENSMUST00000039156.6	Phpt1	Phpt1-201	Known	Known	None	0.10000000149011612	None	None	None	None
m54284U_191212_053548/7079866/ccs	PacBio_Hippocampus_Rep1	mm10_ERCC_SIRV	chr17	56673325	56711760	+	16	2402	47881	125151	ENSMUSG00000002372.9	ENSMUST00000002445.9	Ranbp3	Ranbp3-201	Known	Known	None	0.25	None	None	None	None
m54284U_191107_221739/170918830/ccs	PacBio_Cortex_Rep1	mm10_ERCC_SIRV	chr5	104113710	104079111	-	11	2736	14849	38606	ENSMUSG00000029309.7	ENSMUST00000031249.7	Sparcl1	Sparcl1-201	Known	Known	None	0.3499999940395355	None	None	None	None
m54284U_191213_120042/128385778/ccs	PacBio_Hippocampus_Rep2	mm10_ERCC_SIRV	chr15	92161794	92285997	+	16	2407	44115	347234	ENSMUSG00000055022.14	ENCODEMT000347234	Cntn1	ENCODEMT000347234	Known	NIC	None	0.44999998807907104	None	None	None	None
m54284U_191107_221739/166395986/ccs	PacBio_Cortex_Rep1	mm10_ERCC_SIRV	chr9	58582363	58652883	+	9	2343	27939	346210	ENSMUSG00000032336.17	ENCODEMT000346210	Nptn	ENCODEMT000346210	Known	NIC	None	0.25	None	None	None	None
m54284U_191213_120042/18089031/ccs	PacBio_Hippocampus_Rep2	mm10_ERCC_SIRV	chr11	62551506	62553212	+	2	1163	33232	87186	ENSMUSG00000019505.7	ENSMUST00000019649.3	Ubb	Ubb-201	Known	Known	None	0.30000001192092896	None	None	None	None
m54284U_191107_221739/36373863/ccs	PacBio_Cortex_Rep1	mm10_ERCC_SIRV	chr3	135438528	135466524	+	8	2030	9764	25440	ENSMUSG00000078578.9	ENSMUST00000166033.5	Ube2d3	Ube2d3-202	Known	Known	None	0.15000000596046448	None	None	None	None
m54284U_191213_120042/22022841/ccs	PacBio_Hippocampus_Rep2	mm10_ERCC_SIRV	chr17	56673325	56711761	+	16	2403	47881	125151	ENSMUSG00000002372.9	ENSMUST00000002445.9	Ranbp3	Ranbp3-201	Known	Known	None	0.25	None	None	None	None
m54284U_191212_053548/31984464/ccs	PacBio_Hippocampus_Rep1	mm10_ERCC_SIRV	chr6	115251848	115245821	-	5	1210	18467	48364	ENSMUSG00000030317.8	ENSMUST00000032462.8	Timp4	Timp4-201	Known	Known	None	0.20000000298023224	None	None	None	None
m54284U_191107_221739/29952706/ccs	PacBio_Cortex_Rep1	mm10_ERCC_SIRV	chr2	25574997	25573431	-	3	709	3976	9898	ENSMUSG00000036504.6	ENSMUST00000039156.6	Phpt1	Phpt1-201	Known	Known	None	0.10000000149011612	None	None	None	None
m54284U_191212_053548/49414230/ccs	PacBio_Hippocampus_Rep1	mm10_ERCC_SIRV	chr7	66060604	66074582	+	9	977	21965	56967	ENSMUSG00000030512.13	ENSMUST00000153609.7	Snrpa1	Snrpa1-206	Known	Known	None	0.10000000149011612	None	None	None	None
m54284U_191109_043049/20316552/ccs	PacBio_Cortex_Rep2	mm10_ERCC_SIRV	chr9	58582307	58652879	+	8	1998	27939	73137	ENSMUSG00000032336.17	ENSMUST00000176557.7	Nptn	Nptn-206	Known	Known	None	0.30000001192092896	None	None	None	None
m54284U_191107_221739/171182224/ccs	PacBio_Cortex_Rep1	mm10_ERCC_SIRV	chr5	104113732	104079111	-	11	2758	14849	38606	ENSMUSG00000029309.7	ENSMUST00000031249.7	Sparcl1	Sparcl1-201	Known	Known	None	0.3499999940395355	None	None	None	None
m54284U_191212_053548/169413361/ccs	PacBio_Hippocampus_Rep1	mm10_ERCC_SIRV	chr1	132880363	132939959	+	2	3292	2158	5207	ENSMUSG00000026443.3	ENSMUST00000027706.3	Lrrn2	Lrrn2-201	Known	Known	None	0.800000011920929	None	None	None	None
m54284U_191212_053548/30867659/ccs	PacBio_Hippocampus_Rep1	mm10_ERCC_SIRV	chr13	119690465	119708077	+	11	3280	40082	103868	ENSMUSG00000093930.2	ENSMUST00000224188.1	Hmgcs1	Hmgcs1-202	Known	Known	None	0.30000001192092896	None	None	None	None
m54284U_191213_120042/18154992/ccs	PacBio_Hippocampus_Rep2	mm10_ERCC_SIRV	chr11	62551506	62553210	+	2	1161	33232	87186	ENSMUSG00000019505.7	ENSMUST00000019649.3	Ubb	Ubb-201	Known	Known	None	0.25	None	None	None	None
m54284U_191107_221739/30606046/ccs	PacBio_Cortex_Rep1	mm10_ERCC_SIRV	chr2	25574870	25573431	-	3	582	3976	9898	ENSMUSG00000036504.6	ENSMUST00000039156.6	Phpt1	Phpt1-201	Known	Known	None	0.10000000149011612	None	None	None	None
m54284U_191213_120042/64751948/ccs	PacBio_Hippocampus_Rep2	mm10_ERCC_SIRV	chr17	56673325	56711761	+	16	2403	47881	125151	ENSMUSG00000002372.9	ENSMUST00000002445.9	Ranbp3	Ranbp3-201	Known	Known	None	0.25	None	None	None	None
m54284U_191107_221739/61932782/ccs	PacBio_Cortex_Rep1	mm10_ERCC_SIRV	chr3	135438528	135466058	+	8	1564	9764	25440	ENSMUSG00000078578.9	ENSMUST00000166033.5	Ube2d3	Ube2d3-202	Known	Known	None	0.25	None	None	None	None
m54284U_191213_120042/129305199/ccs	PacBio_Hippocampus_Rep2	mm10_ERCC_SIRV	chr15	92161795	92285997	+	16	2406	44115	347234	ENSMUSG00000055022.14	ENCODEMT000347234	Cntn1	ENCODEMT000347234	Known	NIC	None	0.44999998807907104	None	None	None	None
m54284U_191109_043049/39912491/ccs	PacBio_Cortex_Rep2	mm10_ERCC_SIRV	chr9	58582307	58652869	+	8	1988	27939	73137	ENSMUSG00000032336.17	ENSMUST00000176557.7	Nptn	Nptn-206	Known	Known	None	0.44999998807907104	None	None	None	None
m54284U_191213_120042/91816465/ccs	PacBio_Hippocampus_Rep2	mm10_ERCC_SIRV	chr17	56673325	56711760	+	17	2603	47881	125152	ENSMUSG00000002372.9	ENSMUST00000233319.1	Ranbp3	Ranbp3-206	Known	Known	None	0.25	None	None	None	None
m54284U_191107_221739/34276385/ccs	PacBio_Cortex_Rep1	mm10_ERCC_SIRV	chr2	25574860	25573431	-	3	572	3976	9898	ENSMUSG00000036504.6	ENSMUST00000039156.6	Phpt1	Phpt1-201	Known	Known	None	0.10000000149011612	None	None	None	None
m54284U_191213_120042/39649414/ccs	PacBio_Hippocampus_Rep2	mm10_ERCC_SIRV	chr7	66060610	66074583	+	6	2168	21965	347298	ENSMUSG00000030512.13	ENCODEMT000347298	Snrpa1	ENCODEMT000347298	Known	NIC	None	0.05000000074505806	None	None	None	None
m54284U_191107_221739/171378822/ccs	PacBio_Cortex_Rep1	mm10_ERCC_SIRV	chr5	104113449	104079111	-	11	2475	14849	38606	ENSMUSG00000029309.7	ENSMUST00000031249.7	Sparcl1	Sparcl1-201	Known	Known	None	0.3499999940395355	None	None	None	None
m54284U_191109_043049/52168546/ccs	PacBio_Cortex_Rep2	mm10_ERCC_SIRV	chr9	58582307	58652879	+	9	2184	27939	347402	ENSMUSG00000032336.17	ENCODEMT000347402	Nptn	ENCODEMT000347402	Known	NIC	None	0.30000001192092896	None	None	None	None
m54284U_191107_221739/99615016/ccs	PacBio_Cortex_Rep1	mm10_ERCC_SIRV	chr3	135438528	135466531	+	8	2037	9764	25440	ENSMUSG00000078578.9	ENSMUST00000166033.5	Ube2d3	Ube2d3-202	Known	Known	None	0.25	None	None	None	None
m54284U_191213_120042/18220879/ccs	PacBio_Hippocampus_Rep2	mm10_ERCC_SIRV	chr11	62551506	62553211	+	2	1162	33232	87186	ENSMUSG00000019505.7	ENSMUST00000019649.3	Ubb	Ubb-201	Known	Known	None	0.25	None	None	None	None
m54284U_191213_120042/23399209/ccs	PacBio_Hippocampus_Rep2	mm10_ERCC_SIRV	chr15	92161580	92341948	+	24	5575	44115	113756	ENSMUSG00000055022.14	ENSMUST00000068378.5	Cntn1	Cntn1-202	Known	Known	None	0.4000000059604645	None	None	None	None
m54284U_191107_221739/112395879/ccs	PacBio_Cortex_Rep1	mm10_ERCC_SIRV	chr3	135438528	135466672	+	8	2186	9764	347403	ENSMUSG00000078578.9	ENCODEMT000347403	Ube2d3	ENCODEMT000347403	Known	NNC	None	0.25	None	None	None	None
m54284U_191212_053548/101188762/ccs	PacBio_Hippocampus_Rep1	mm10_ERCC_SIRV	chr6	115251849	115245821	-	5	1211	18467	48364	ENSMUSG00000030317.8	ENSMUST00000032462.8	Timp4	Timp4-201	Known	Known	None	0.20000000298023224	None	None	None	None
m54284U_191213_120042/149751886/ccs	PacBio_Hippocampus_Rep2	mm10_ERCC_SIRV	chr17	56673325	56711761	+	17	2604	47881	125152	ENSMUSG00000002372.9	ENSMUST00000233319.1	Ranbp3	Ranbp3-206	Known	Known	None	0.25	None	None	None	None
m54284U_191107_221739/52955501/ccs	PacBio_Cortex_Rep1	mm10_ERCC_SIRV	chr2	25574860	25573431	-	3	572	3976	9898	ENSMUSG00000036504.6	ENSMUST00000039156.6	Phpt1	Phpt1-201	Known	Known	None	0.10000000149011612	None	None	None	None
m54284U_191212_053548/31261183/ccs	PacBio_Hippocampus_Rep1	mm10_ERCC_SIRV	chr13	119690465	119708077	+	10	3221	40082	103866	ENSMUSG00000093930.2	ENSMUST00000179869.2	Hmgcs1	Hmgcs1-201	Known	Known	None	0.30000001192092896	None	None	None	None
m54284U_191107_221739/57606599/ccs	PacBio_Cortex_Rep1	mm10_ERCC_SIRV	chr2	25574873	25573431	-	3	585	3976	9898	ENSMUSG00000036504.6	ENSMUST00000039156.6	Phpt1	Phpt1-201	Known	Known	None	0.10000000149011612	None	None	None	None
m54284U_191213_120042/160104683/ccs	PacBio_Hippocampus_Rep2	mm10_ERCC_SIRV	chr15	92161580	92340093	+	24	3720	44115	113756	ENSMUSG00000055022.14	ENSMUST00000068378.5	Cntn1	Cntn1-202	Known	Known	None	0.800000011920929	None	None	None	None
m54284U_191107_221739/14420594/ccs	PacBio_Cortex_Rep1	mm10_ERCC_SIRV	chr17	56673327	56711762	+	16	2402	47881	125151	ENSMUSG00000002372.9	ENSMUST00000002445.9	Ranbp3	Ranbp3-201	Known	Known	None	0.25	None	None	None	None
m54284U_191213_120042/18285008/ccs	PacBio_Hippocampus_Rep2	mm10_ERCC_SIRV	chr11	62551506	62553212	+	2	1156	33232	87186	ENSMUSG00000019505.7	ENSMUST00000019649.3	Ubb	Ubb-201	Known	Known	None	0.30000001192092896	None	None	None	None
m54284U_191109_043049/62652584/ccs	PacBio_Cortex_Rep2	mm10_ERCC_SIRV	chr9	58582307	58652871	+	8	1990	27939	73137	ENSMUSG00000032336.17	ENSMUST00000176557.7	Nptn	Nptn-206	Known	Known	None	0.44999998807907104	None	None	None	None
m54284U_191107_221739/116458178/ccs	PacBio_Cortex_Rep1	mm10_ERCC_SIRV	chr3	135438528	135468193	+	8	3699	9764	25440	ENSMUSG00000078578.9	ENSMUST00000166033.5	Ube2d3	Ube2d3-202	Known	Known	None	0.25	None	None	None	None
m54284U_191107_221739/171442406/ccs	PacBio_Cortex_Rep1	mm10_ERCC_SIRV	chr5	104113564	104079111	-	11	2590	14849	38606	ENSMUSG00000029309.7	ENSMUST00000031249.7	Sparcl1	Sparcl1-201	Known	Known	None	0.3499999940395355	None	None	None	None
m54284U_191213_120042/41092444/ccs	PacBio_Hippocampus_Rep2	mm10_ERCC_SIRV	chr7	66060610	66074583	+	6	2168	21965	347298	ENSMUSG00000030512.13	ENCODEMT000347298	Snrpa1	ENCODEMT000347298	Known	NIC	None	0.05000000074505806	None	None	None	None
m54284U_191212_053548/174523424/ccs	PacBio_Hippocampus_Rep1	mm10_ERCC_SIRV	chr1	132880363	132939959	+	2	3292	2158	5207	ENSMUSG00000026443.3	ENSMUST00000027706.3	Lrrn2	Lrrn2-201	Known	Known	None	0.800000011920929	None	None	None	None
m54284U_191107_221739/67044944/ccs	PacBio_Cortex_Rep1	mm10_ERCC_SIRV	chr2	25574903	25573431	-	3	615	3976	9898	ENSMUSG00000036504.6	ENSMUST00000039156.6	Phpt1	Phpt1-201	Known	Known	None	0.10000000149011612	None	None	None	None
m54284U_191107_221739/73269991/ccs	PacBio_Cortex_Rep1	mm10_ERCC_SIRV	chr2	25574870	25573431	-	2	457	3976	347404	ENSMUSG00000036504.6	ENCODEMT000347404	Phpt1	ENCODEMT000347404	Known	NIC	None	0.10000000149011612	None	None	None	None
m54284U_191107_221739/94373418/ccs	PacBio_Cortex_Rep1	mm10_ERCC_SIRV	chr17	56673327	56711761	+	16	2401	47881	125151	ENSMUSG00000002372.9	ENSMUST00000002445.9	Ranbp3	Ranbp3-201	Known	Known	None	0.25	None	None	None	None
m54284U_191109_043049/63767162/ccs	PacBio_Cortex_Rep2	mm10_ERCC_SIRV	chr9	58582363	58652876	+	9	2336	27939	346210	ENSMUSG00000032336.17	ENCODEMT000346210	Nptn	ENCODEMT000346210	Known	NIC	None	0.44999998807907104	None	None	None	None
m54284U_191107_221739/138020581/ccs	PacBio_Cortex_Rep1	mm10_ERCC_SIRV	chr3	135438528	135466524	+	8	2030	9764	25440	ENSMUSG00000078578.9	ENSMUST00000166033.5	Ube2d3	Ube2d3-202	Known	Known	None	0.15000000596046448	None	None	None	None
m54284U_191213_120042/18285300/ccs	PacBio_Hippocampus_Rep2	mm10_ERCC_SIRV	chr11	62551506	62553210	+	2	1161	33232	87186	ENSMUSG00000019505.7	ENSMUST00000019649.3	Ubb	Ubb-201	Known	Known	None	0.25	None	None	None	None
m54284U_191212_053548/31262727/ccs	PacBio_Hippocampus_Rep1	mm10_ERCC_SIRV	chr13	119690465	119708075	+	10	3219	40082	103866	ENSMUSG00000093930.2	ENSMUST00000179869.2	Hmgcs1	Hmgcs1-201	Known	Known	None	0.30000001192092896	None	None	None	None
m54284U_191107_221739/20515116/ccs	PacBio_Cortex_Rep1	mm10_ERCC_SIRV	chr15	92161810	92285997	+	16	2391	44115	347234	ENSMUSG00000055022.14	ENCODEMT000347234	Cntn1	ENCODEMT000347234	Known	NIC	None	0.44999998807907104	None	None	None	None
m54284U_191107_221739/171509321/ccs	PacBio_Cortex_Rep1	mm10_ERCC_SIRV	chr5	104113709	104079111	-	11	2735	14849	38606	ENSMUSG00000029309.7	ENSMUST00000031249.7	Sparcl1	Sparcl1-201	Known	Known	None	0.3499999940395355	None	None	None	None
m54284U_191212_053548/101583365/ccs	PacBio_Hippocampus_Rep1	mm10_ERCC_SIRV	chr6	115251849	115245821	-	5	1211	18467	48364	ENSMUSG00000030317.8	ENSMUST00000032462.8	Timp4	Timp4-201	Known	Known	None	0.20000000298023224	None	None	None	None
m54284U_191109_043049/67242136/ccs	PacBio_Cortex_Rep2	mm10_ERCC_SIRV	chr7	66060605	66074573	+	8	880	21965	56969	ENSMUSG00000030512.13	ENSMUST00000032723.8	Snrpa1	Snrpa1-201	Known	Known	None	0.10000000149011612	None	None	None	None
m54284U_191107_221739/102107707/ccs	PacBio_Cortex_Rep1	mm10_ERCC_SIRV	chr17	56673327	56711759	+	17	2600	47881	125152	ENSMUSG00000002372.9	ENSMUST00000233319.1	Ranbp3	Ranbp3-206	Known	Known	None	0.25	None	None	None	None
m54284U_191107_221739/78775447/ccs	PacBio_Cortex_Rep1	mm10_ERCC_SIRV	chr2	25574878	25573430	-	2	457	3976	347404	ENSMUSG00000036504.6	ENCODEMT000347404	Phpt1	ENCODEMT000347404	Known	NIC	None	0.10000000149011612	None	None	None	None
m54284U_191109_043049/67570086/ccs	PacBio_Cortex_Rep2	mm10_ERCC_SIRV	chr9	58582307	58652879	+	8	2010	27939	73135	ENSMUSG00000032336.17	ENSMUST00000085651.11	Nptn	Nptn-201	Known	Known	None	0.30000001192092896	None	None	None	None
m54284U_191109_043049/32179903/ccs	PacBio_Cortex_Rep2	mm10_ERCC_SIRV	chr3	135438528	135466522	+	8	2028	9764	25440	ENSMUSG00000078578.9	ENSMUST00000166033.5	Ube2d3	Ube2d3-202	Known	Known	None	0.15000000596046448	None	None	None	None
m54284U_191107_221739/117245727/ccs	PacBio_Cortex_Rep1	mm10_ERCC_SIRV	chr17	56673327	56711762	+	16	2402	47881	125151	ENSMUSG00000002372.9	ENSMUST00000002445.9	Ranbp3	Ranbp3-201	Known	Known	None	0.25	None	None	None	None
m54284U_191107_221739/90638503/ccs	PacBio_Cortex_Rep1	mm10_ERCC_SIRV	chr2	25574864	25573431	-	3	576	3976	9898	ENSMUSG00000036504.6	ENSMUST00000039156.6	Phpt1	Phpt1-201	Known	Known	None	0.10000000149011612	None	None	None	None
m54284U_191109_043049/69140576/ccs	PacBio_Cortex_Rep2	mm10_ERCC_SIRV	chr9	58582307	58652878	+	8	1988	27939	73137	ENSMUSG00000032336.17	ENSMUST00000176557.7	Nptn	Nptn-206	Known	Known	None	0.30000001192092896	None	None	None	None
m54284U_191213_120042/18483530/ccs	PacBio_Hippocampus_Rep2	mm10_ERCC_SIRV	chr11	62551506	62553212	+	2	1163	33232	87186	ENSMUSG00000019505.7	ENSMUST00000019649.3	Ubb	Ubb-201	Known	Known	None	0.30000001192092896	None	None	None	None
m54284U_191213_120042/30935624/ccs	PacBio_Hippocampus_Rep2	mm10_ERCC_SIRV	chr15	92161595	92339811	+	24	3423	44115	113756	ENSMUSG00000055022.14	ENSMUST00000068378.5	Cntn1	Cntn1-202	Known	Known	None	0.4000000059604645	None	None	None	None
m54284U_191107_221739/171510452/ccs	PacBio_Cortex_Rep1	mm10_ERCC_SIRV	chr5	104114049	104079111	-	11	3064	14849	38606	ENSMUSG00000029309.7	ENSMUST00000031249.7	Sparcl1	Sparcl1-201	Known	Known	None	0.3499999940395355	None	None	None	None
m54284U_191109_043049/95816516/ccs	PacBio_Cortex_Rep2	mm10_ERCC_SIRV	chr7	66060606	66074580	+	9	973	21965	56967	ENSMUSG00000030512.13	ENSMUST00000153609.7	Snrpa1	Snrpa1-206	Known	Known	None	0.05000000074505806	None	None	None	None
m54284U_191109_043049/104333484/ccs	PacBio_Cortex_Rep2	mm10_ERCC_SIRV	chr3	135438528	135468195	+	8	3701	9764	25440	ENSMUSG00000078578.9	ENSMUST00000166033.5	Ube2d3	Ube2d3-202	Known	Known	None	0.20000000298023224	None	None	None	None
m54284U_191107_221739/95748414/ccs	PacBio_Cortex_Rep1	mm10_ERCC_SIRV	chr2	25574912	25573431	-	3	624	3976	9898	ENSMUSG00000036504.6	ENSMUST00000039156.6	Phpt1	Phpt1-201	Known	Known	None	0.10000000149011612	None	None	None	None
m54284U_191212_053548/31524681/ccs	PacBio_Hippocampus_Rep1	mm10_ERCC_SIRV	chr13	119690465	119708075	+	10	3219	40082	103866	ENSMUSG00000093930.2	ENSMUST00000179869.2	Hmgcs1	Hmgcs1-201	Known	Known	None	0.30000001192092896	None	None	None	None
m54284U_191107_221739/131664311/ccs	PacBio_Cortex_Rep1	mm10_ERCC_SIRV	chr17	56673327	56711756	+	16	2396	47881	125151	ENSMUSG00000002372.9	ENSMUST00000002445.9	Ranbp3	Ranbp3-201	Known	Known	None	0.3499999940395355	None	None	None	None
m54284U_191109_043049/75891353/ccs	PacBio_Cortex_Rep2	mm10_ERCC_SIRV	chr9	58582307	58652867	+	8	1977	27939	73137	ENSMUSG00000032336.17	ENSMUST00000176557.7	Nptn	Nptn-206	Known	Known	None	0.3499999940395355	None	None	None	None
m54284U_191107_221739/98501000/ccs	PacBio_Cortex_Rep1	mm10_ERCC_SIRV	chr2	25574867	25573431	-	3	579	3976	9898	ENSMUSG00000036504.6	ENSMUST00000039156.6	Phpt1	Phpt1-201	Known	Known	None	0.10000000149011612	None	None	None	None
m54284U_191213_120042/138413581/ccs	PacBio_Hippocampus_Rep2	mm10_ERCC_SIRV	chr15	92161595	92339811	+	24	3423	44115	113756	ENSMUSG00000055022.14	ENSMUST00000068378.5	Cntn1	Cntn1-202	Known	Known	None	0.4000000059604645	None	None	None	None
m54284U_191213_120042/18614466/ccs	PacBio_Hippocampus_Rep2	mm10_ERCC_SIRV	chr11	62551506	62553206	+	2	1157	33232	87186	ENSMUSG00000019505.7	ENSMUST00000019649.3	Ubb	Ubb-201	Known	Known	None	0.30000001192092896	None	None	None	None
m54284U_191212_053548/178520344/ccs	PacBio_Hippocampus_Rep1	mm10_ERCC_SIRV	chr1	132880363	132939958	+	2	3291	2158	5207	ENSMUSG00000026443.3	ENSMUST00000027706.3	Lrrn2	Lrrn2-201	Known	Known	None	0.800000011920929	None	None	None	None
m54284U_191212_053548/131400735/ccs	PacBio_Hippocampus_Rep1	mm10_ERCC_SIRV	chr6	115251883	115245821	-	5	1245	18467	48364	ENSMUSG00000030317.8	ENSMUST00000032462.8	Timp4	Timp4-201	Known	Known	None	0.20000000298023224	None	None	None	None
m54284U_191107_221739/148308756/ccs	PacBio_Cortex_Rep1	mm10_ERCC_SIRV	chr17	56673327	56711761	+	17	2602	47881	125152	ENSMUSG00000002372.9	ENSMUST00000233319.1	Ranbp3	Ranbp3-206	Known	Known	None	0.25	None	None	None	None
m54284U_191107_221739/171574917/ccs	PacBio_Cortex_Rep1	mm10_ERCC_SIRV	chr5	104113686	104079234	-	12	2919	14849	345360	ENSMUSG00000029309.7	ENCODEMT000345360	Sparcl1	ENCODEMT000345360	Known	NIC	None	0.3499999940395355	None	None	None	None
m54284U_191109_043049/82052742/ccs	PacBio_Cortex_Rep2	mm10_ERCC_SIRV	chr9	58582363	58652878	+	9	2338	27939	346210	ENSMUSG00000032336.17	ENCODEMT000346210	Nptn	ENCODEMT000346210	Known	NIC	None	0.44999998807907104	None	None	None	None
m54284U_191109_043049/155191037/ccs	PacBio_Cortex_Rep2	mm10_ERCC_SIRV	chr3	135438528	135466522	+	8	2194	9764	25444	ENSMUSG00000078578.9	ENSMUST00000197859.4	Ube2d3	Ube2d3-212	Known	Known	None	0.15000000596046448	None	None	None	None
m54284U_191212_053548/150407053/ccs	PacBio_Hippocampus_Rep1	mm10_ERCC_SIRV	chr7	66060616	66074577	+	9	960	21965	56967	ENSMUSG00000030512.13	ENSMUST00000153609.7	Snrpa1	Snrpa1-206	Known	Known	None	0.05000000074505806	None	None	None	None
m54284U_191107_221739/104204994/ccs	PacBio_Cortex_Rep1	mm10_ERCC_SIRV	chr2	25574862	25573431	-	3	574	3976	9898	ENSMUSG00000036504.6	ENSMUST00000039156.6	Phpt1	Phpt1-201	Known	Known	None	0.10000000149011612	None	None	None	None
m54284U_191107_221739/154600551/ccs	PacBio_Cortex_Rep1	mm10_ERCC_SIRV	chr17	56673327	56711760	+	16	2400	47881	125151	ENSMUSG00000002372.9	ENSMUST00000002445.9	Ranbp3	Ranbp3-201	Known	Known	None	0.25	None	None	None	None
m54284U_191109_043049/88409522/ccs	PacBio_Cortex_Rep2	mm10_ERCC_SIRV	chr9	58582363	58652884	+	9	2344	27939	346210	ENSMUSG00000032336.17	ENCODEMT000346210	Nptn	ENCODEMT000346210	Known	NIC	None	0.25	None	None	None	None
m54284U_191212_053548/31654364/ccs	PacBio_Hippocampus_Rep1	mm10_ERCC_SIRV	chr13	119690465	119708077	+	10	3221	40082	103866	ENSMUSG00000093930.2	ENSMUST00000179869.2	Hmgcs1	Hmgcs1-201	Known	Known	None	0.30000001192092896	None	None	None	None
m54284U_191107_221739/115541071/ccs	PacBio_Cortex_Rep1	mm10_ERCC_SIRV	chr2	25574860	25573431	-	3	572	3976	9898	ENSMUSG00000036504.6	ENSMUST00000039156.6	Phpt1	Phpt1-201	Known	Known	None	0.10000000149011612	None	None	None	None
m54284U_191213_120042/94439095/ccs	PacBio_Hippocampus_Rep2	mm10_ERCC_SIRV	chr15	92161611	92341765	+	24	5361	44115	113756	ENSMUSG00000055022.14	ENSMUST00000068378.5	Cntn1	Cntn1-202	Known	Known	None	0.15000000596046448	None	None	None	None
m54284U_191213_120042/18678259/ccs	PacBio_Hippocampus_Rep2	mm10_ERCC_SIRV	chr11	62551506	62553210	+	2	1161	33232	87186	ENSMUSG00000019505.7	ENSMUST00000019649.3	Ubb	Ubb-201	Known	Known	None	0.25	None	None	None	None
m54284U_191213_120042/77595377/ccs	PacBio_Hippocampus_Rep2	mm10_ERCC_SIRV	chr3	135438528	135467171	+	8	2843	9764	25444	ENSMUSG00000078578.9	ENSMUST00000197859.4	Ube2d3	Ube2d3-212	Known	Known	None	0.3499999940395355	None	None	None	None
m54284U_191107_221739/120522787/ccs	PacBio_Cortex_Rep1	mm10_ERCC_SIRV	chr2	25574908	25573434	-	1	1432	3975	347399	ENSMUSG00000026941.16	ENCODEMT000347399	Mamdc4	ENCODEMT000347399	Known	Genomic	None	0.10000000149011612	None	None	None	None
m54284U_191107_221739/171575082/ccs	PacBio_Cortex_Rep1	mm10_ERCC_SIRV	chr5	104113596	104079111	-	11	2622	14849	38606	ENSMUSG00000029309.7	ENSMUST00000031249.7	Sparcl1	Sparcl1-201	Known	Known	None	0.3499999940395355	None	None	None	None
m54284U_191107_221739/177210852/ccs	PacBio_Cortex_Rep1	mm10_ERCC_SIRV	chr17	56673327	56711759	+	16	2399	47881	125151	ENSMUSG00000002372.9	ENSMUST00000002445.9	Ranbp3	Ranbp3-201	Known	Known	None	0.25	None	None	None	None
m54284U_191109_043049/105579156/ccs	PacBio_Cortex_Rep2	mm10_ERCC_SIRV	chr9	58582363	58652878	+	9	2338	27939	346210	ENSMUSG00000032336.17	ENCODEMT000346210	Nptn	ENCODEMT000346210	Known	NIC	None	0.44999998807907104	None	None	None	None
m54284U_191107_221739/164168347/ccs	PacBio_Cortex_Rep1	mm10_ERCC_SIRV	chr7	66060644	66074586	+	9	941	21965	56967	ENSMUSG00000030512.13	ENSMUST00000153609.7	Snrpa1	Snrpa1-206	Known	Known	None	0.10000000149011612	None	None	None	None
m54284U_191107_221739/157942355/ccs	PacBio_Cortex_Rep1	mm10_ERCC_SIRV	chr2	25574869	25573431	-	3	581	3976	9898	ENSMUSG00000036504.6	ENSMUST00000039156.6	Phpt1	Phpt1-201	Known	Known	None	0.10000000149011612	None	None	None	None
m54284U_191109_043049/10487368/ccs	PacBio_Cortex_Rep2	mm10_ERCC_SIRV	chr17	56673327	56711757	+	16	2397	47881	125151	ENSMUSG00000002372.9	ENSMUST00000002445.9	Ranbp3	Ranbp3-201	Known	Known	None	0.3499999940395355	None	None	None	None
m54284U_191212_053548/145818330/ccs	PacBio_Hippocampus_Rep1	mm10_ERCC_SIRV	chr15	92161621	92340093	+	24	3679	44115	113756	ENSMUSG00000055022.14	ENSMUST00000068378.5	Cntn1	Cntn1-202	Known	Known	None	0.800000011920929	None	None	None	None
m54284U_191109_043049/117705493/ccs	PacBio_Cortex_Rep2	mm10_ERCC_SIRV	chr9	58582363	58652876	+	9	2336	27939	346210	ENSMUSG00000032336.17	ENCODEMT000346210	Nptn	ENCODEMT000346210	Known	NIC	None	0.44999998807907104	None	None	None	None
m54284U_191212_053548/152699906/ccs	PacBio_Hippocampus_Rep1	mm10_ERCC_SIRV	chr6	115251828	115245821	-	5	1190	18467	48364	ENSMUSG00000030317.8	ENSMUST00000032462.8	Timp4	Timp4-201	Known	Known	None	0.20000000298023224	None	None	None	None
m54284U_191109_043049/61538702/ccs	PacBio_Cortex_Rep2	mm10_ERCC_SIRV	chr3	135438530	135466053	+	8	1557	9764	25440	ENSMUSG00000078578.9	ENSMUST00000166033.5	Ube2d3	Ube2d3-202	Known	Known	None	0.3499999940395355	None	None	None	None
m54284U_191107_221739/159973593/ccs	PacBio_Cortex_Rep1	mm10_ERCC_SIRV	chr2	25574871	25573431	-	3	583	3976	9898	ENSMUSG00000036504.6	ENSMUST00000039156.6	Phpt1	Phpt1-201	Known	Known	None	0.10000000149011612	None	None	None	None
m54284U_191213_120042/18809734/ccs	PacBio_Hippocampus_Rep2	mm10_ERCC_SIRV	chr11	62551506	62553210	+	2	1161	33232	87186	ENSMUSG00000019505.7	ENSMUST00000019649.3	Ubb	Ubb-201	Known	Known	None	0.25	None	None	None	None
m54284U_191107_221739/171704774/ccs	PacBio_Cortex_Rep1	mm10_ERCC_SIRV	chr5	104113751	104079111	-	11	2777	14849	38606	ENSMUSG00000029309.7	ENSMUST00000031249.7	Sparcl1	Sparcl1-201	Known	Known	None	0.3499999940395355	None	None	None	None
m54284U_191109_043049/13895073/ccs	PacBio_Cortex_Rep2	mm10_ERCC_SIRV	chr17	56673327	56711761	+	16	2401	47881	125151	ENSMUSG00000002372.9	ENSMUST00000002445.9	Ranbp3	Ranbp3-201	Known	Known	None	0.25	None	None	None	None
m54284U_191212_053548/32048060/ccs	PacBio_Hippocampus_Rep1	mm10_ERCC_SIRV	chr13	119690465	119707515	+	10	2659	40082	103866	ENSMUSG00000093930.2	ENSMUST00000179869.2	Hmgcs1	Hmgcs1-201	Known	Known	None	0.6499999761581421	None	None	None	None
m54284U_191109_043049/124715443/ccs	PacBio_Cortex_Rep2	mm10_ERCC_SIRV	chr9	58582363	58652878	+	9	2338	27939	346210	ENSMUSG00000032336.17	ENCODEMT000346210	Nptn	ENCODEMT000346210	Known	NIC	None	0.44999998807907104	None	None	None	None
m54284U_191109_043049/64619290/ccs	PacBio_Cortex_Rep2	mm10_ERCC_SIRV	chr1	132880364	132939958	+	2	3290	2158	5207	ENSMUSG00000026443.3	ENSMUST00000027706.3	Lrrn2	Lrrn2-201	Known	Known	None	0.800000011920929	None	None	None	None
m54284U_191213_120042/50594767/ccs	PacBio_Hippocampus_Rep2	mm10_ERCC_SIRV	chr7	66060692	66074583	+	7	2239	21965	347377	ENSMUSG00000030512.13	ENCODEMT000347377	Snrpa1	ENCODEMT000347377	Known	ISM	Suffix	0.05000000074505806	None	None	None	None
m54284U_191109_043049/4852255/ccs	PacBio_Cortex_Rep2	mm10_ERCC_SIRV	chr2	25574872	25573430	-	2	451	3976	347404	ENSMUSG00000036504.6	ENCODEMT000347404	Phpt1	ENCODEMT000347404	Known	NIC	None	0.10000000149011612	None	None	None	None
m54284U_191212_053548/32702729/ccs	PacBio_Hippocampus_Rep1	mm10_ERCC_SIRV	chr15	92161629	92341948	+	24	5526	44115	113756	ENSMUSG00000055022.14	ENSMUST00000068378.5	Cntn1	Cntn1-202	Known	Known	None	0.4000000059604645	None	None	None	None
m54284U_191109_043049/69535431/ccs	PacBio_Cortex_Rep2	mm10_ERCC_SIRV	chr3	135438530	135466058	+	8	1562	9764	25440	ENSMUSG00000078578.9	ENSMUST00000166033.5	Ube2d3	Ube2d3-202	Known	Known	None	0.25	None	None	None	None
m54284U_191212_053548/51905345/ccs	PacBio_Hippocampus_Rep1	mm10_ERCC_SIRV	chr15	92161692	92341948	+	24	5618	44115	347405	ENSMUSG00000055022.14	ENCODEMT000347405	Cntn1	ENCODEMT000347405	Known	NNC	None	0.4000000059604645	None	None	None	None
m54284U_191109_043049/27721730/ccs	PacBio_Cortex_Rep2	mm10_ERCC_SIRV	chr17	56673327	56711759	+	16	2399	47881	125151	ENSMUSG00000002372.9	ENSMUST00000002445.9	Ranbp3	Ranbp3-201	Known	Known	None	0.25	None	None	None	None
m54284U_191109_043049/139526980/ccs	PacBio_Cortex_Rep2	mm10_ERCC_SIRV	chr9	58582363	58652886	+	9	2346	27939	346210	ENSMUSG00000032336.17	ENCODEMT000346210	Nptn	ENCODEMT000346210	Known	NIC	None	0.30000001192092896	None	None	None	None
m54284U_191109_043049/14221340/ccs	PacBio_Cortex_Rep2	mm10_ERCC_SIRV	chr2	25574871	25573431	-	3	583	3976	9898	ENSMUSG00000036504.6	ENSMUST00000039156.6	Phpt1	Phpt1-201	Known	Known	None	0.10000000149011612	None	None	None	None
m54284U_191107_221739/171836541/ccs	PacBio_Cortex_Rep1	mm10_ERCC_SIRV	chr5	104114089	104079111	-	11	3115	14849	38606	ENSMUSG00000029309.7	ENSMUST00000031249.7	Sparcl1	Sparcl1-201	Known	Known	None	0.3499999940395355	None	None	None	None
m54284U_191213_120042/21170274/ccs	PacBio_Hippocampus_Rep2	mm10_ERCC_SIRV	chr15	92161852	92341948	+	24	5587	44115	347406	ENSMUSG00000055022.14	ENCODEMT000347406	Cntn1	ENCODEMT000347406	Known	NNC	None	0.4000000059604645	None	None	None	None
m54284U_191213_120042/19138836/ccs	PacBio_Hippocampus_Rep2	mm10_ERCC_SIRV	chr11	62551506	62553206	+	2	1157	33232	87186	ENSMUSG00000019505.7	ENSMUST00000019649.3	Ubb	Ubb-201	Known	Known	None	0.30000001192092896	None	None	None	None
m54284U_191212_053548/71304465/ccs	PacBio_Hippocampus_Rep1	mm10_ERCC_SIRV	chr3	135438530	135467185	+	8	2689	9764	25440	ENSMUSG00000078578.9	ENSMUST00000166033.5	Ube2d3	Ube2d3-202	Known	Known	None	0.4000000059604645	None	None	None	None
m54284U_191107_221739/115737943/ccs	PacBio_Cortex_Rep1	mm10_ERCC_SIRV	chr7	66060765	66074584	+	8	2249	21965	347407	ENSMUSG00000030512.13	ENCODEMT000347407	Snrpa1	ENCODEMT000347407	Known	ISM	Suffix	0.10000000149011612	None	None	None	None
m54284U_191109_043049/45877426/ccs	PacBio_Cortex_Rep2	mm10_ERCC_SIRV	chr17	56673327	56711761	+	16	2401	47881	125151	ENSMUSG00000002372.9	ENSMUST00000002445.9	Ranbp3	Ranbp3-201	Known	Known	None	0.25	None	None	None	None
m54284U_191109_043049/148963738/ccs	PacBio_Cortex_Rep2	mm10_ERCC_SIRV	chr9	58582363	58652884	+	9	2344	27939	346210	ENSMUSG00000032336.17	ENCODEMT000346210	Nptn	ENCODEMT000346210	Known	NIC	None	0.25	None	None	None	None
m54284U_191213_120042/23530128/ccs	PacBio_Hippocampus_Rep2	mm10_ERCC_SIRV	chr6	115252278	115245821	-	5	1640	18467	48364	ENSMUSG00000030317.8	ENSMUST00000032462.8	Timp4	Timp4-201	Known	Known	None	0.20000000298023224	None	None	None	None
m54284U_191109_043049/18484051/ccs	PacBio_Cortex_Rep2	mm10_ERCC_SIRV	chr2	25574876	25573430	-	2	455	3976	347404	ENSMUSG00000036504.6	ENCODEMT000347404	Phpt1	ENCODEMT000347404	Known	NIC	None	0.10000000149011612	None	None	None	None
m54284U_191212_053548/32770075/ccs	PacBio_Hippocampus_Rep1	mm10_ERCC_SIRV	chr13	119690465	119708077	+	10	3221	40082	103866	ENSMUSG00000093930.2	ENSMUST00000179869.2	Hmgcs1	Hmgcs1-201	Known	Known	None	0.30000001192092896	None	None	None	None
m54284U_191213_120042/60885472/ccs	PacBio_Hippocampus_Rep2	mm10_ERCC_SIRV	chr15	92167384	92164477	-	1	2908	73238	347408	ENCODEMG000073238	ENCODEMT000347408	ENCODEMG000073238	ENCODEMT000347408	Antisense	Antisense	None	0.10000000149011612	None	None	None	None
m54284U_191107_221739/171968014/ccs	PacBio_Cortex_Rep1	mm10_ERCC_SIRV	chr5	104113696	104079111	-	11	2722	14849	38606	ENSMUSG00000029309.7	ENSMUST00000031249.7	Sparcl1	Sparcl1-201	Known	Known	None	0.3499999940395355	None	None	None	None
m54284U_191109_043049/159058642/ccs	PacBio_Cortex_Rep2	mm10_ERCC_SIRV	chr9	58582307	58652869	+	8	1988	27939	73137	ENSMUSG00000032336.17	ENSMUST00000176557.7	Nptn	Nptn-206	Known	Known	None	0.44999998807907104	None	None	None	None
m54284U_191109_043049/20187569/ccs	PacBio_Cortex_Rep2	mm10_ERCC_SIRV	chr2	25574890	25573431	-	3	602	3976	9898	ENSMUSG00000036504.6	ENSMUST00000039156.6	Phpt1	Phpt1-201	Known	Known	None	0.10000000149011612	None	None	None	None
m54284U_191109_043049/53150659/ccs	PacBio_Cortex_Rep2	mm10_ERCC_SIRV	chr17	56673327	56711758	+	16	2398	47881	125151	ENSMUSG00000002372.9	ENSMUST00000002445.9	Ranbp3	Ranbp3-201	Known	Known	None	0.30000001192092896	None	None	None	None
m54284U_191107_221739/21955643/ccs	PacBio_Cortex_Rep1	mm10_ERCC_SIRV	chr3	135438531	135466056	+	8	1559	9764	25440	ENSMUSG00000078578.9	ENSMUST00000166033.5	Ube2d3	Ube2d3-202	Known	Known	None	0.20000000298023224	None	None	None	None
m54284U_191213_120042/19269480/ccs	PacBio_Hippocampus_Rep2	mm10_ERCC_SIRV	chr11	62551506	62553213	+	2	1164	33232	87186	ENSMUSG00000019505.7	ENSMUST00000019649.3	Ubb	Ubb-201	Known	Known	None	0.25	None	None	None	None
m54284U_191212_053548/25626117/ccs	PacBio_Hippocampus_Rep1	mm10_ERCC_SIRV	chr1	132880364	132939959	+	2	3291	2158	5207	ENSMUSG00000026443.3	ENSMUST00000027706.3	Lrrn2	Lrrn2-201	Known	Known	None	0.800000011920929	None	None	None	None
m54284U_191213_120042/93258881/ccs	PacBio_Hippocampus_Rep2	mm10_ERCC_SIRV	chr9	58582307	58652871	+	8	1990	27939	73137	ENSMUSG00000032336.17	ENSMUST00000176557.7	Nptn	Nptn-206	Known	Known	None	0.44999998807907104	None	None	None	None
m54284U_191109_043049/32901789/ccs	PacBio_Cortex_Rep2	mm10_ERCC_SIRV	chr2	25574893	25573431	-	3	605	3976	9898	ENSMUSG00000036504.6	ENSMUST00000039156.6	Phpt1	Phpt1-201	Known	Known	None	0.10000000149011612	None	None	None	None
m54284U_191109_043049/54657355/ccs	PacBio_Cortex_Rep2	mm10_ERCC_SIRV	chr17	56673327	56711761	+	17	2602	47881	125152	ENSMUSG00000002372.9	ENSMUST00000233319.1	Ranbp3	Ranbp3-206	Known	Known	None	0.25	None	None	None	None
m54284U_191212_053548/113314268/ccs	PacBio_Hippocampus_Rep1	mm10_ERCC_SIRV	chr7	66060782	66074583	+	8	2244	21965	347407	ENSMUSG00000030512.13	ENCODEMT000347407	Snrpa1	ENCODEMT000347407	Known	ISM	Suffix	0.05000000074505806	None	None	None	None
m54284U_191212_053548/133891371/ccs	PacBio_Hippocampus_Rep1	mm10_ERCC_SIRV	chr15	92172780	92170371	-	1	2410	73239	347409	ENCODEMG000073239	ENCODEMT000347409	ENCODEMG000073239	ENCODEMT000347409	Antisense	Antisense	None	0.699999988079071	None	None	None	None
m54284U_191107_221739/25037498/ccs	PacBio_Cortex_Rep1	mm10_ERCC_SIRV	chr3	135438531	135466523	+	8	2026	9764	25440	ENSMUSG00000078578.9	ENSMUST00000166033.5	Ube2d3	Ube2d3-202	Known	Known	None	0.15000000596046448	None	None	None	None
m54284U_191107_221739/171968126/ccs	PacBio_Cortex_Rep1	mm10_ERCC_SIRV	chr5	104113747	104079111	-	11	2773	14849	38606	ENSMUSG00000029309.7	ENSMUST00000031249.7	Sparcl1	Sparcl1-201	Known	Known	None	0.3499999940395355	None	None	None	None
m54284U_191212_053548/33096237/ccs	PacBio_Hippocampus_Rep1	mm10_ERCC_SIRV	chr13	119690465	119708081	+	10	3225	40082	103866	ENSMUSG00000093930.2	ENSMUST00000179869.2	Hmgcs1	Hmgcs1-201	Known	Known	None	0.15000000596046448	None	None	None	None
m54284U_191213_120042/23791911/ccs	PacBio_Hippocampus_Rep2	mm10_ERCC_SIRV	chr6	115251849	115245821	-	5	1192	18467	346861	ENSMUSG00000030317.8	ENCODEMT000346861	Timp4	ENCODEMT000346861	Known	NIC	None	0.20000000298023224	None	None	None	None
m54284U_191213_120042/19333214/ccs	PacBio_Hippocampus_Rep2	mm10_ERCC_SIRV	chr11	62551506	62553210	+	2	1161	33232	87186	ENSMUSG00000019505.7	ENSMUST00000019649.3	Ubb	Ubb-201	Known	Known	None	0.25	None	None	None	None
m54284U_191109_043049/37553906/ccs	PacBio_Cortex_Rep2	mm10_ERCC_SIRV	chr2	25574912	25573431	-	3	624	3976	9898	ENSMUSG00000036504.6	ENSMUST00000039156.6	Phpt1	Phpt1-201	Known	Known	None	0.10000000149011612	None	None	None	None
m54284U_191213_120042/109906164/ccs	PacBio_Hippocampus_Rep2	mm10_ERCC_SIRV	chr9	58582295	58652882	+	7	1984	27939	346256	ENSMUSG00000032336.17	ENCODEMT000346256	Nptn	ENCODEMT000346256	Known	NIC	None	0.25	None	None	None	None
m54284U_191109_043049/60229782/ccs	PacBio_Cortex_Rep2	mm10_ERCC_SIRV	chr17	56673327	56711761	+	16	2401	47881	125151	ENSMUSG00000002372.9	ENSMUST00000002445.9	Ranbp3	Ranbp3-201	Known	Known	None	0.25	None	None	None	None
m54284U_191107_221739/59048783/ccs	PacBio_Cortex_Rep1	mm10_ERCC_SIRV	chr3	135438532	135466058	+	8	1560	9764	25440	ENSMUSG00000078578.9	ENSMUST00000166033.5	Ube2d3	Ube2d3-202	Known	Known	None	0.25	None	None	None	None
m54284U_191109_043049/38275130/ccs	PacBio_Cortex_Rep2	mm10_ERCC_SIRV	chr2	25574870	25573431	-	3	582	3976	9898	ENSMUSG00000036504.6	ENSMUST00000039156.6	Phpt1	Phpt1-201	Known	Known	None	0.10000000149011612	None	None	None	None
m54284U_191109_043049/164367175/ccs	PacBio_Cortex_Rep2	mm10_ERCC_SIRV	chr15	92174892	92178674	+	1	3783	44115	347410	ENSMUSG00000055022.14	ENCODEMT000347410	Cntn1	ENCODEMT000347410	Known	Genomic	None	0.8500000238418579	None	None	None	None
m54284U_191213_120042/94569462/ccs	PacBio_Hippocampus_Rep2	mm10_ERCC_SIRV	chr7	66060767	66074583	+	7	2164	21965	347377	ENSMUSG00000030512.13	ENCODEMT000347377	Snrpa1	ENCODEMT000347377	Known	ISM	Suffix	0.05000000074505806	None	None	None	None
m54284U_191107_221739/171968199/ccs	PacBio_Cortex_Rep1	mm10_ERCC_SIRV	chr5	104113732	104079111	-	11	2758	14849	38606	ENSMUSG00000029309.7	ENSMUST00000031249.7	Sparcl1	Sparcl1-201	Known	Known	None	0.3499999940395355	None	None	None	None
m54284U_191213_120042/173408445/ccs	PacBio_Hippocampus_Rep2	mm10_ERCC_SIRV	chr9	58582363	58652328	+	9	1795	27939	346210	ENSMUSG00000032336.17	ENCODEMT000346210	Nptn	ENCODEMT000346210	Known	NIC	None	0.25	None	None	None	None
m54284U_191109_043049/45287000/ccs	PacBio_Cortex_Rep2	mm10_ERCC_SIRV	chr2	25574970	25573434	-	1	1494	3975	347399	ENSMUSG00000026941.16	ENCODEMT000347399	Mamdc4	ENCODEMT000347399	Known	Genomic	None	0.10000000149011612	None	None	None	None
m54284U_191109_043049/66717952/ccs	PacBio_Cortex_Rep2	mm10_ERCC_SIRV	chr17	56673327	56711761	+	16	2401	47881	125151	ENSMUSG00000002372.9	ENSMUST00000002445.9	Ranbp3	Ranbp3-201	Known	Known	None	0.25	None	None	None	None
m54284U_191107_221739/6553853/ccs	PacBio_Cortex_Rep1	mm10_ERCC_SIRV	chr7	66060771	66074580	+	9	1107	21965	347411	ENSMUSG00000030512.13	ENCODEMT000347411	Snrpa1	ENCODEMT000347411	Known	NNC	None	0.05000000074505806	None	None	None	None
m54284U_191213_120042/19465631/ccs	PacBio_Hippocampus_Rep2	mm10_ERCC_SIRV	chr11	62551506	62553212	+	2	1163	33232	87186	ENSMUSG00000019505.7	ENSMUST00000019649.3	Ubb	Ubb-201	Known	Known	None	0.30000001192092896	None	None	None	None
m54284U_191212_053548/33882132/ccs	PacBio_Hippocampus_Rep1	mm10_ERCC_SIRV	chr13	119690465	119708077	+	10	3221	40082	103866	ENSMUSG00000093930.2	ENSMUST00000179869.2	Hmgcs1	Hmgcs1-201	Known	Known	None	0.30000001192092896	None	None	None	None
m54284U_191109_043049/128453174/ccs	PacBio_Cortex_Rep2	mm10_ERCC_SIRV	chr3	135438532	135466524	+	8	2026	9764	25440	ENSMUSG00000078578.9	ENSMUST00000166033.5	Ube2d3	Ube2d3-202	Known	Known	None	0.15000000596046448	None	None	None	None
m54284U_191109_043049/149817296/ccs	PacBio_Cortex_Rep2	mm10_ERCC_SIRV	chr15	92175541	92177297	+	1	1757	44115	347410	ENSMUSG00000055022.14	ENCODEMT000347410	Cntn1	ENCODEMT000347410	Known	Genomic	None	0.550000011920929	None	None	None	None
m54284U_191213_120042/176948338/ccs	PacBio_Hippocampus_Rep2	mm10_ERCC_SIRV	chr9	58582363	58652878	+	9	2338	27939	346210	ENSMUSG00000032336.17	ENCODEMT000346210	Nptn	ENCODEMT000346210	Known	NIC	None	0.44999998807907104	None	None	None	None
m54284U_191212_053548/29951690/ccs	PacBio_Hippocampus_Rep1	mm10_ERCC_SIRV	chr1	132880364	132939959	+	2	3291	2158	5207	ENSMUSG00000026443.3	ENSMUST00000027706.3	Lrrn2	Lrrn2-201	Known	Known	None	0.800000011920929	None	None	None	None
m54284U_191109_043049/53281459/ccs	PacBio_Cortex_Rep2	mm10_ERCC_SIRV	chr2	25574860	25573431	-	3	572	3976	9898	ENSMUSG00000036504.6	ENSMUST00000039156.6	Phpt1	Phpt1-201	Known	Known	None	0.10000000149011612	None	None	None	None
m54284U_191109_043049/69207443/ccs	PacBio_Cortex_Rep2	mm10_ERCC_SIRV	chr17	56673327	56711761	+	16	2401	47881	125151	ENSMUSG00000002372.9	ENSMUST00000002445.9	Ranbp3	Ranbp3-201	Known	Known	None	0.25	None	None	None	None
m54284U_191213_120042/88999026/ccs	PacBio_Hippocampus_Rep2	mm10_ERCC_SIRV	chr6	115251847	115245821	-	5	1201	18467	48364	ENSMUSG00000030317.8	ENSMUST00000032462.8	Timp4	Timp4-201	Known	Known	None	0.20000000298023224	None	None	None	None
m54284U_191212_053548/139264137/ccs	PacBio_Hippocampus_Rep1	mm10_ERCC_SIRV	chr15	92200751	92176851	-	5	1377	73240	347412	ENCODEMG000073240	ENCODEMT000347412	ENCODEMG000073240	ENCODEMT000347412	Antisense	Antisense	None	0.800000011920929	None	None	None	None
m54284U_191107_221739/172033888/ccs	PacBio_Cortex_Rep1	mm10_ERCC_SIRV	chr5	104113710	104079111	-	11	2736	14849	38606	ENSMUSG00000029309.7	ENSMUST00000031249.7	Sparcl1	Sparcl1-201	Known	Known	None	0.3499999940395355	None	None	None	None
m54284U_191212_053548/175178266/ccs	PacBio_Hippocampus_Rep1	mm10_ERCC_SIRV	chr3	135438532	135466674	+	8	2176	9764	25440	ENSMUSG00000078578.9	ENSMUST00000166033.5	Ube2d3	Ube2d3-202	Known	Known	None	0.25	None	None	None	None
m54284U_191213_120042/75826322/ccs	PacBio_Hippocampus_Rep2	mm10_ERCC_SIRV	chr7	66060785	66074583	+	9	1106	21965	347411	ENSMUSG00000030512.13	ENCODEMT000347411	Snrpa1	ENCODEMT000347411	Known	NNC	None	0.10000000149011612	None	None	None	None
m54284U_191213_120042/19467047/ccs	PacBio_Hippocampus_Rep2	mm10_ERCC_SIRV	chr11	62551506	62553210	+	2	1161	33232	87186	ENSMUSG00000019505.7	ENSMUST00000019649.3	Ubb	Ubb-201	Known	Known	None	0.25	None	None	None	None
m54284U_191107_221739/10422455/ccs	PacBio_Cortex_Rep1	mm10_ERCC_SIRV	chr9	58582364	58652885	+	9	2344	27939	346210	ENSMUSG00000032336.17	ENCODEMT000346210	Nptn	ENCODEMT000346210	Known	NIC	None	0.30000001192092896	None	None	None	None
m54284U_191109_043049/57542846/ccs	PacBio_Cortex_Rep2	mm10_ERCC_SIRV	chr2	25574860	25573431	-	3	572	3976	9898	ENSMUSG00000036504.6	ENSMUST00000039156.6	Phpt1	Phpt1-201	Known	Known	None	0.10000000149011612	None	None	None	None
m54284U_191109_043049/72418898/ccs	PacBio_Cortex_Rep2	mm10_ERCC_SIRV	chr17	56673327	56711759	+	16	2399	47881	125151	ENSMUSG00000002372.9	ENSMUST00000002445.9	Ranbp3	Ranbp3-201	Known	Known	None	0.25	None	None	None	None
m54284U_191212_053548/33949525/ccs	PacBio_Hippocampus_Rep1	mm10_ERCC_SIRV	chr13	119690465	119708077	+	10	3221	40082	103866	ENSMUSG00000093930.2	ENSMUST00000179869.2	Hmgcs1	Hmgcs1-201	Known	Known	None	0.30000001192092896	None	None	None	None
m54284U_191212_053548/147720593/ccs	PacBio_Hippocampus_Rep1	mm10_ERCC_SIRV	chr15	92200751	92176851	-	4	1530	73240	347413	ENCODEMG000073240	ENCODEMT000347413	ENCODEMG000073240	ENCODEMT000347413	Antisense	NNC	None	0.800000011920929	None	None	None	None
m54284U_191213_120042/73793597/ccs	PacBio_Hippocampus_Rep2	mm10_ERCC_SIRV	chr15	92200738	92176853	-	4	1288	73240	347414	ENCODEMG000073240	ENCODEMT000347414	ENCODEMG000073240	ENCODEMT000347414	Antisense	NIC	None	0.75	None	None	None	None
m54284U_191107_221739/86903241/ccs	PacBio_Cortex_Rep1	mm10_ERCC_SIRV	chr7	66060782	66074579	+	8	1019	21965	347415	ENSMUSG00000030512.13	ENCODEMT000347415	Snrpa1	ENCODEMT000347415	Known	NIC	None	0.05000000074505806	None	None	None	None
m54284U_191109_043049/59312576/ccs	PacBio_Cortex_Rep2	mm10_ERCC_SIRV	chr2	25574924	25573431	-	3	636	3976	9898	ENSMUSG00000036504.6	ENSMUST00000039156.6	Phpt1	Phpt1-201	Known	Known	None	0.10000000149011612	None	None	None	None
m54284U_191107_221739/172230692/ccs	PacBio_Cortex_Rep1	mm10_ERCC_SIRV	chr5	104113709	104079111	-	11	2735	14849	38606	ENSMUSG00000029309.7	ENSMUST00000031249.7	Sparcl1	Sparcl1-201	Known	Known	None	0.3499999940395355	None	None	None	None
m54284U_191107_221739/5506501/ccs	PacBio_Cortex_Rep1	mm10_ERCC_SIRV	chr3	135438533	135466522	+	8	2023	9764	25440	ENSMUSG00000078578.9	ENSMUST00000166033.5	Ube2d3	Ube2d3-202	Known	Known	None	0.15000000596046448	None	None	None	None
m54284U_191109_043049/72745265/ccs	PacBio_Cortex_Rep2	mm10_ERCC_SIRV	chr17	56673327	56711760	+	14	3090	47881	347416	ENSMUSG00000002372.9	ENCODEMT000347416	Ranbp3	ENCODEMT000347416	Known	NIC	None	0.25	None	None	None	None
m54284U_191109_043049/94438053/ccs	PacBio_Cortex_Rep2	mm10_ERCC_SIRV	chr2	25575290	25573434	-	1	1814	3975	347399	ENSMUSG00000026941.16	ENCODEMT000347399	Mamdc4	ENCODEMT000347399	Known	Genomic	None	0.10000000149011612	None	None	None	None
m54284U_191213_120042/19532263/ccs	PacBio_Hippocampus_Rep2	mm10_ERCC_SIRV	chr11	62551506	62553210	+	2	1161	33232	87186	ENSMUSG00000019505.7	ENSMUST00000019649.3	Ubb	Ubb-201	Known	Known	None	0.25	None	None	None	None
m54284U_191107_221739/19073787/ccs	PacBio_Cortex_Rep1	mm10_ERCC_SIRV	chr9	58582292	58652878	+	9	2227	27939	346275	ENSMUSG00000032336.17	ENCODEMT000346275	Nptn	ENCODEMT000346275	Known	NIC	None	0.30000001192092896	None	None	None	None
m54284U_191213_120042/145951478/ccs	PacBio_Hippocampus_Rep2	mm10_ERCC_SIRV	chr6	115252187	115245821	-	5	1549	18467	48364	ENSMUSG00000030317.8	ENSMUST00000032462.8	Timp4	Timp4-201	Known	Known	None	0.20000000298023224	None	None	None	None
m54284U_191109_043049/98503405/ccs	PacBio_Cortex_Rep2	mm10_ERCC_SIRV	chr2	25574852	25573431	-	3	701	3976	9899	ENSMUSG00000036504.6	ENSMUST00000147096.1	Phpt1	Phpt1-202	Known	Known	None	0.10000000149011612	None	None	None	None
m54284U_191213_120042/171771075/ccs	PacBio_Hippocampus_Rep2	mm10_ERCC_SIRV	chr7	66060783	66074582	+	7	2147	21965	347377	ENSMUSG00000030512.13	ENCODEMT000347377	Snrpa1	ENCODEMT000347377	Known	ISM	Suffix	0.05000000074505806	None	None	None	None
m54284U_191212_053548/34538293/ccs	PacBio_Hippocampus_Rep1	mm10_ERCC_SIRV	chr13	119690465	119708077	+	10	3221	40082	103866	ENSMUSG00000093930.2	ENSMUST00000179869.2	Hmgcs1	Hmgcs1-201	Known	Known	None	0.30000001192092896	None	None	None	None
m54284U_191107_221739/6816343/ccs	PacBio_Cortex_Rep1	mm10_ERCC_SIRV	chr3	135438533	135466673	+	8	2174	9764	25440	ENSMUSG00000078578.9	ENSMUST00000166033.5	Ube2d3	Ube2d3-202	Known	Known	None	0.25	None	None	None	None
m54284U_191107_221739/49546177/ccs	PacBio_Cortex_Rep1	mm10_ERCC_SIRV	chr7	66060783	66074578	+	9	1169	21965	347417	ENSMUSG00000030512.13	ENCODEMT000347417	Snrpa1	ENCODEMT000347417	Known	NNC	None	0.05000000074505806	None	None	None	None
m54284U_191107_221739/172231306/ccs	PacBio_Cortex_Rep1	mm10_ERCC_SIRV	chr5	104113715	104079111	-	11	2741	14849	38606	ENSMUSG00000029309.7	ENSMUST00000031249.7	Sparcl1	Sparcl1-201	Known	Known	None	0.3499999940395355	None	None	None	None
m54284U_191109_043049/73074655/ccs	PacBio_Cortex_Rep2	mm10_ERCC_SIRV	chr17	56673327	56711760	+	16	2400	47881	125151	ENSMUSG00000002372.9	ENSMUST00000002445.9	Ranbp3	Ranbp3-201	Known	Known	None	0.25	None	None	None	None
m54284U_191212_053548/51579573/ccs	PacBio_Hippocampus_Rep1	mm10_ERCC_SIRV	chr1	132880364	132939959	+	2	3291	2158	5207	ENSMUSG00000026443.3	ENSMUST00000027706.3	Lrrn2	Lrrn2-201	Known	Known	None	0.800000011920929	None	None	None	None
m54284U_191213_120042/19596812/ccs	PacBio_Hippocampus_Rep2	mm10_ERCC_SIRV	chr11	62551506	62553212	+	2	1163	33232	87186	ENSMUSG00000019505.7	ENSMUST00000019649.3	Ubb	Ubb-201	Known	Known	None	0.30000001192092896	None	None	None	None
m54284U_191107_221739/30541339/ccs	PacBio_Cortex_Rep1	mm10_ERCC_SIRV	chr9	58582325	58652871	+	8	1869	27939	346741	ENSMUSG00000032336.17	ENCODEMT000346741	Nptn	ENCODEMT000346741	Known	NIC	None	0.44999998807907104	None	None	None	None
m54284U_191109_043049/113707079/ccs	PacBio_Cortex_Rep2	mm10_ERCC_SIRV	chr2	25574917	25573431	-	3	629	3976	9898	ENSMUSG00000036504.6	ENSMUST00000039156.6	Phpt1	Phpt1-201	Known	Known	None	0.10000000149011612	None	None	None	None
m54284U_191109_043049/89786530/ccs	PacBio_Cortex_Rep2	mm10_ERCC_SIRV	chr17	56673327	56711761	+	16	2401	47881	125151	ENSMUSG00000002372.9	ENSMUST00000002445.9	Ranbp3	Ranbp3-201	Known	Known	None	0.25	None	None	None	None
m54284U_191212_053548/65079292/ccs	PacBio_Hippocampus_Rep1	mm10_ERCC_SIRV	chr7	66060794	66074577	+	9	1085	21965	347418	ENSMUSG00000030512.13	ENCODEMT000347418	Snrpa1	ENCODEMT000347418	Known	NIC	None	0.05000000074505806	None	None	None	None
m54284U_191107_221739/10684983/ccs	PacBio_Cortex_Rep1	mm10_ERCC_SIRV	chr3	135438533	135466673	+	8	2174	9764	25440	ENSMUSG00000078578.9	ENSMUST00000166033.5	Ube2d3	Ube2d3-202	Known	Known	None	0.25	None	None	None	None
m54284U_191107_221739/172360225/ccs	PacBio_Cortex_Rep1	mm10_ERCC_SIRV	chr5	104113573	104079111	-	11	2599	14849	38606	ENSMUSG00000029309.7	ENSMUST00000031249.7	Sparcl1	Sparcl1-201	Known	Known	None	0.3499999940395355	None	None	None	None
m54284U_191109_043049/116460128/ccs	PacBio_Cortex_Rep2	mm10_ERCC_SIRV	chr2	25574868	25573431	-	3	717	3976	9899	ENSMUSG00000036504.6	ENSMUST00000147096.1	Phpt1	Phpt1-202	Known	Known	None	0.10000000149011612	None	None	None	None
m54284U_191212_053548/34603672/ccs	PacBio_Hippocampus_Rep1	mm10_ERCC_SIRV	chr13	119690465	119708077	+	11	3280	40082	103868	ENSMUSG00000093930.2	ENSMUST00000224188.1	Hmgcs1	Hmgcs1-202	Known	Known	None	0.30000001192092896	None	None	None	None
m54284U_191213_120042/174523235/ccs	PacBio_Hippocampus_Rep2	mm10_ERCC_SIRV	chr6	115251848	115245821	-	5	1210	18467	48364	ENSMUSG00000030317.8	ENSMUST00000032462.8	Timp4	Timp4-201	Known	Known	None	0.20000000298023224	None	None	None	None
m54284U_191213_120042/90310565/ccs	PacBio_Hippocampus_Rep2	mm10_ERCC_SIRV	chr15	92200768	92176851	-	4	1305	73240	347414	ENCODEMG000073240	ENCODEMT000347414	ENCODEMG000073240	ENCODEMT000347414	Antisense	NIC	None	0.75	None	None	None	None
m54284U_191109_043049/104792376/ccs	PacBio_Cortex_Rep2	mm10_ERCC_SIRV	chr17	56673327	56711760	+	16	2400	47881	125151	ENSMUSG00000002372.9	ENSMUST00000002445.9	Ranbp3	Ranbp3-201	Known	Known	None	0.25	None	None	None	None
m54284U_191213_120042/19661049/ccs	PacBio_Hippocampus_Rep2	mm10_ERCC_SIRV	chr11	62551506	62553210	+	2	1161	33232	87186	ENSMUSG00000019505.7	ENSMUST00000019649.3	Ubb	Ubb-201	Known	Known	None	0.25	None	None	None	None
m54284U_191107_221739/34537912/ccs	PacBio_Cortex_Rep1	mm10_ERCC_SIRV	chr9	58582364	58652886	+	9	2345	27939	346210	ENSMUSG00000032336.17	ENCODEMT000346210	Nptn	ENCODEMT000346210	Known	NIC	None	0.30000001192092896	None	None	None	None
m54284U_191109_043049/136447163/ccs	PacBio_Cortex_Rep2	mm10_ERCC_SIRV	chr2	25574850	25573431	-	3	562	3976	9898	ENSMUSG00000036504.6	ENSMUST00000039156.6	Phpt1	Phpt1-201	Known	Known	None	0.10000000149011612	None	None	None	None
m54284U_191107_221739/12714399/ccs	PacBio_Cortex_Rep1	mm10_ERCC_SIRV	chr3	135438533	135466524	+	8	2025	9764	25440	ENSMUSG00000078578.9	ENSMUST00000166033.5	Ube2d3	Ube2d3-202	Known	Known	None	0.15000000596046448	None	None	None	None
m54284U_191107_221739/172624068/ccs	PacBio_Cortex_Rep1	mm10_ERCC_SIRV	chr5	104113700	104079111	-	11	2726	14849	38606	ENSMUSG00000029309.7	ENSMUST00000031249.7	Sparcl1	Sparcl1-201	Known	Known	None	0.3499999940395355	None	None	None	None
m54284U_191213_120042/15271525/ccs	PacBio_Hippocampus_Rep2	mm10_ERCC_SIRV	chr7	66063775	66074580	+	5	1713	21965	347419	ENSMUSG00000030512.13	ENCODEMT000347419	Snrpa1	ENCODEMT000347419	Known	ISM	Suffix	0.05000000074505806	None	None	None	None
m54284U_191109_043049/129632035/ccs	PacBio_Cortex_Rep2	mm10_ERCC_SIRV	chr17	56673327	56711757	+	16	2397	47881	125151	ENSMUSG00000002372.9	ENSMUST00000002445.9	Ranbp3	Ranbp3-201	Known	Known	None	0.3499999940395355	None	None	None	None
m54284U_191109_043049/142870716/ccs	PacBio_Cortex_Rep2	mm10_ERCC_SIRV	chr2	25574915	25573431	-	3	627	3976	9898	ENSMUSG00000036504.6	ENSMUST00000039156.6	Phpt1	Phpt1-201	Known	Known	None	0.10000000149011612	None	None	None	None
m54284U_191107_221739/62457955/ccs	PacBio_Cortex_Rep1	mm10_ERCC_SIRV	chr9	58582364	58652876	+	9	2335	27939	346210	ENSMUSG00000032336.17	ENCODEMT000346210	Nptn	ENCODEMT000346210	Known	NIC	None	0.44999998807907104	None	None	None	None
m54284U_191213_120042/19858011/ccs	PacBio_Hippocampus_Rep2	mm10_ERCC_SIRV	chr11	62551506	62553206	+	2	1157	33232	87186	ENSMUSG00000019505.7	ENSMUST00000019649.3	Ubb	Ubb-201	Known	Known	None	0.30000001192092896	None	None	None	None
m54284U_191109_043049/146474217/ccs	PacBio_Cortex_Rep2	mm10_ERCC_SIRV	chr17	56673327	56711760	+	16	2400	47881	125151	ENSMUSG00000002372.9	ENSMUST00000002445.9	Ranbp3	Ranbp3-201	Known	Known	None	0.25	None	None	None	None
m54284U_191107_221739/13437456/ccs	PacBio_Cortex_Rep1	mm10_ERCC_SIRV	chr3	135438533	135468195	+	8	3696	9764	25440	ENSMUSG00000078578.9	ENSMUST00000166033.5	Ube2d3	Ube2d3-202	Known	Known	None	0.20000000298023224	None	None	None	None
m54284U_191109_043049/143590803/ccs	PacBio_Cortex_Rep2	mm10_ERCC_SIRV	chr2	25574860	25573431	-	3	572	3976	9898	ENSMUSG00000036504.6	ENSMUST00000039156.6	Phpt1	Phpt1-201	Known	Known	None	0.10000000149011612	None	None	None	None
m54284U_191107_221739/172951919/ccs	PacBio_Cortex_Rep1	mm10_ERCC_SIRV	chr5	104113711	104079111	-	11	2737	14849	38606	ENSMUSG00000029309.7	ENSMUST00000031249.7	Sparcl1	Sparcl1-201	Known	Known	None	0.3499999940395355	None	None	None	None
m54284U_191212_053548/64162268/ccs	PacBio_Hippocampus_Rep1	mm10_ERCC_SIRV	chr1	132880364	132939959	+	2	3291	2158	5207	ENSMUSG00000026443.3	ENSMUST00000027706.3	Lrrn2	Lrrn2-201	Known	Known	None	0.800000011920929	None	None	None	None
m54284U_191212_053548/35260562/ccs	PacBio_Hippocampus_Rep1	mm10_ERCC_SIRV	chr13	119690465	119708055	+	10	3199	40082	103866	ENSMUSG00000093930.2	ENSMUST00000179869.2	Hmgcs1	Hmgcs1-201	Known	Known	None	0.4000000059604645	None	None	None	None
m54284U_191107_221739/15009958/ccs	PacBio_Cortex_Rep1	mm10_ERCC_SIRV	chr7	66063804	66074580	+	7	701	21965	347420	ENSMUSG00000030512.13	ENCODEMT000347420	Snrpa1	ENCODEMT000347420	Known	ISM	Suffix	0.05000000074505806	None	None	None	None
m54284U_191109_043049/30147563/ccs	PacBio_Cortex_Rep2	mm10_ERCC_SIRV	chr6	115252197	115245823	-	5	1557	18467	48364	ENSMUSG00000030317.8	ENSMUST00000032462.8	Timp4	Timp4-201	Known	Known	None	0.20000000298023224	None	None	None	None
m54284U_191109_043049/147983042/ccs	PacBio_Cortex_Rep2	mm10_ERCC_SIRV	chr2	25574869	25573431	-	3	581	3976	9898	ENSMUSG00000036504.6	ENSMUST00000039156.6	Phpt1	Phpt1-201	Known	Known	None	0.10000000149011612	None	None	None	None
m54284U_191212_053548/85656794/ccs	PacBio_Hippocampus_Rep1	mm10_ERCC_SIRV	chr17	56673327	56711760	+	16	2400	47881	125151	ENSMUSG00000002372.9	ENSMUST00000002445.9	Ranbp3	Ranbp3-201	Known	Known	None	0.25	None	None	None	None
m54284U_191213_120042/1049953/ccs	PacBio_Hippocampus_Rep2	mm10_ERCC_SIRV	chr15	92200714	92176859	-	4	1485	73240	347413	ENCODEMG000073240	ENCODEMT000347413	ENCODEMG000073240	ENCODEMT000347413	Antisense	NNC	None	0.75	None	None	None	None
m54284U_191107_221739/75760477/ccs	PacBio_Cortex_Rep1	mm10_ERCC_SIRV	chr9	58582308	58652877	+	8	1995	27939	73137	ENSMUSG00000032336.17	ENSMUST00000176557.7	Nptn	Nptn-206	Known	Known	None	0.25	None	None	None	None
m54284U_191107_221739/22086017/ccs	PacBio_Cortex_Rep1	mm10_ERCC_SIRV	chr3	135438533	135466672	+	8	2173	9764	25440	ENSMUSG00000078578.9	ENSMUST00000166033.5	Ube2d3	Ube2d3-202	Known	Known	None	0.25	None	None	None	None
m54284U_191107_221739/173080686/ccs	PacBio_Cortex_Rep1	mm10_ERCC_SIRV	chr5	104113497	104079111	-	11	2523	14849	38606	ENSMUSG00000029309.7	ENSMUST00000031249.7	Sparcl1	Sparcl1-201	Known	Known	None	0.3499999940395355	None	None	None	None
m54284U_191213_120042/20120362/ccs	PacBio_Hippocampus_Rep2	mm10_ERCC_SIRV	chr11	62551506	62553207	+	2	1158	33232	87186	ENSMUSG00000019505.7	ENSMUST00000019649.3	Ubb	Ubb-201	Known	Known	None	0.25	None	None	None	None
m54284U_191109_043049/123865580/ccs	PacBio_Cortex_Rep2	mm10_ERCC_SIRV	chr15	92177151	92178674	+	1	1524	44115	347410	ENSMUSG00000055022.14	ENCODEMT000347410	Cntn1	ENCODEMT000347410	Known	Genomic	None	0.8500000238418579	None	None	None	None
m54284U_191109_043049/162202656/ccs	PacBio_Cortex_Rep2	mm10_ERCC_SIRV	chr2	25574877	25573430	-	2	456	3976	347404	ENSMUSG00000036504.6	ENCODEMT000347404	Phpt1	ENCODEMT000347404	Known	NIC	None	0.10000000149011612	None	None	None	None
m54284U_191212_053548/110299704/ccs	PacBio_Hippocampus_Rep1	mm10_ERCC_SIRV	chr17	56673327	56711757	+	16	2397	47881	125151	ENSMUSG00000002372.9	ENSMUST00000002445.9	Ranbp3	Ranbp3-201	Known	Known	None	0.3499999940395355	None	None	None	None
m54284U_191212_053548/161481580/ccs	PacBio_Hippocampus_Rep1	mm10_ERCC_SIRV	chr15	92177159	92178676	+	1	1518	44115	347410	ENSMUSG00000055022.14	ENCODEMT000347410	Cntn1	ENCODEMT000347410	Known	Genomic	None	0.8500000238418579	None	None	None	None
m54284U_191213_120042/166330981/ccs	PacBio_Hippocampus_Rep2	mm10_ERCC_SIRV	chr7	66079543	66089404	+	6	1296	21967	56975	ENSMUSG00000075701.9	ENSMUST00000101801.6	Selenos	Selenos-201	Known	Known	None	0.10000000149011612	None	None	None	None
m54284U_191212_053548/35914622/ccs	PacBio_Hippocampus_Rep1	mm10_ERCC_SIRV	chr13	119690465	119708077	+	10	3221	40082	103866	ENSMUSG00000093930.2	ENSMUST00000179869.2	Hmgcs1	Hmgcs1-201	Known	Known	None	0.30000001192092896	None	None	None	None
m54284U_191107_221739/25166138/ccs	PacBio_Cortex_Rep1	mm10_ERCC_SIRV	chr3	135438533	135467172	+	8	2673	9764	25440	ENSMUSG00000078578.9	ENSMUST00000166033.5	Ube2d3	Ube2d3-202	Known	Known	None	0.4000000059604645	None	None	None	None
m54284U_191107_221739/173212678/ccs	PacBio_Cortex_Rep1	mm10_ERCC_SIRV	chr5	104113698	104079111	-	11	2724	14849	38606	ENSMUSG00000029309.7	ENSMUST00000031249.7	Sparcl1	Sparcl1-201	Known	Known	None	0.3499999940395355	None	None	None	None
m54284U_191213_120042/9044214/ccs	PacBio_Hippocampus_Rep2	mm10_ERCC_SIRV	chr17	56673327	56711760	+	16	2400	47881	125151	ENSMUSG00000002372.9	ENSMUST00000002445.9	Ranbp3	Ranbp3-201	Known	Known	None	0.25	None	None	None	None
m54284U_191212_053548/14157630/ccs	PacBio_Hippocampus_Rep1	mm10_ERCC_SIRV	chr2	25574864	25573431	-	3	576	3976	9898	ENSMUSG00000036504.6	ENSMUST00000039156.6	Phpt1	Phpt1-201	Known	Known	None	0.10000000149011612	None	None	None	None
m54284U_191107_221739/82707066/ccs	PacBio_Cortex_Rep1	mm10_ERCC_SIRV	chr9	58582364	58652876	+	9	2326	27939	346210	ENSMUSG00000032336.17	ENCODEMT000346210	Nptn	ENCODEMT000346210	Known	NIC	None	0.44999998807907104	None	None	None	None
m54284U_191213_120042/20121982/ccs	PacBio_Hippocampus_Rep2	mm10_ERCC_SIRV	chr11	62551506	62553204	+	2	1155	33232	87186	ENSMUSG00000019505.7	ENSMUST00000019649.3	Ubb	Ubb-201	Known	Known	None	0.30000001192092896	None	None	None	None
m54284U_191213_120042/103679285/ccs	PacBio_Hippocampus_Rep2	mm10_ERCC_SIRV	chr15	92183368	92185463	+	1	2096	44115	347421	ENSMUSG00000055022.14	ENCODEMT000347421	Cntn1	ENCODEMT000347421	Known	Genomic	None	0.8999999761581421	None	None	None	None
m54284U_191107_221739/147130892/ccs	PacBio_Cortex_Rep1	mm10_ERCC_SIRV	chr6	115251848	115245824	-	5	1207	18467	48364	ENSMUSG00000030317.8	ENSMUST00000032462.8	Timp4	Timp4-201	Known	Known	None	0.15000000596046448	None	None	None	None
m54284U_191107_221739/51642467/ccs	PacBio_Cortex_Rep1	mm10_ERCC_SIRV	chr7	66079605	66089403	+	6	1233	21967	56975	ENSMUSG00000075701.9	ENSMUST00000101801.6	Selenos	Selenos-201	Known	Known	None	0.10000000149011612	None	None	None	None
m54284U_191212_053548/114362073/ccs	PacBio_Hippocampus_Rep1	mm10_ERCC_SIRV	chr2	25575183	25573434	-	1	1707	3975	347399	ENSMUSG00000026941.16	ENCODEMT000347399	Mamdc4	ENCODEMT000347399	Known	Genomic	None	0.10000000149011612	None	None	None	None
m54284U_191212_053548/141429318/ccs	PacBio_Hippocampus_Rep1	mm10_ERCC_SIRV	chr2	25575413	25573434	-	1	1937	3975	347399	ENSMUSG00000026941.16	ENCODEMT000347399	Mamdc4	ENCODEMT000347399	Known	Genomic	None	0.10000000149011612	None	None	None	None
m54284U_191213_120042/15860469/ccs	PacBio_Hippocampus_Rep2	mm10_ERCC_SIRV	chr17	56673327	56711760	+	16	2400	47881	125151	ENSMUSG00000002372.9	ENSMUST00000002445.9	Ranbp3	Ranbp3-201	Known	Known	None	0.25	None	None	None	None
m54284U_191212_053548/121046274/ccs	PacBio_Hippocampus_Rep1	mm10_ERCC_SIRV	chr1	132880364	132939959	+	2	3284	2158	5207	ENSMUSG00000026443.3	ENSMUST00000027706.3	Lrrn2	Lrrn2-201	Known	Known	None	0.800000011920929	None	None	None	None
m54284U_191107_221739/173279237/ccs	PacBio_Cortex_Rep1	mm10_ERCC_SIRV	chr5	104113561	104079111	-	11	2587	14849	38606	ENSMUSG00000029309.7	ENSMUST00000031249.7	Sparcl1	Sparcl1-201	Known	Known	None	0.3499999940395355	None	None	None	None
m54284U_191107_221739/25495049/ccs	PacBio_Cortex_Rep1	mm10_ERCC_SIRV	chr3	135438533	135466523	+	8	2024	9764	25440	ENSMUSG00000078578.9	ENSMUST00000166033.5	Ube2d3	Ube2d3-202	Known	Known	None	0.15000000596046448	None	None	None	None
m54284U_191107_221739/103351006/ccs	PacBio_Cortex_Rep1	mm10_ERCC_SIRV	chr9	58582308	58652871	+	8	1989	27939	73137	ENSMUSG00000032336.17	ENSMUST00000176557.7	Nptn	Nptn-206	Known	Known	None	0.44999998807907104	None	None	None	None
m54284U_191213_120042/20185544/ccs	PacBio_Hippocampus_Rep2	mm10_ERCC_SIRV	chr11	62551506	62553212	+	2	1163	33232	87186	ENSMUSG00000019505.7	ENSMUST00000019649.3	Ubb	Ubb-201	Known	Known	None	0.30000001192092896	None	None	None	None
m54284U_191212_053548/154338922/ccs	PacBio_Hippocampus_Rep1	mm10_ERCC_SIRV	chr2	25574869	25573431	-	3	581	3976	9898	ENSMUSG00000036504.6	ENSMUST00000039156.6	Phpt1	Phpt1-201	Known	Known	None	0.10000000149011612	None	None	None	None
m54284U_191107_221739/34275660/ccs	PacBio_Cortex_Rep1	mm10_ERCC_SIRV	chr7	66079635	66089405	+	6	1205	21967	56975	ENSMUSG00000075701.9	ENSMUST00000101801.6	Selenos	Selenos-201	Known	Known	None	0.10000000149011612	None	None	None	None
m54284U_191213_120042/66259350/ccs	PacBio_Hippocampus_Rep2	mm10_ERCC_SIRV	chr17	56673327	56711752	+	17	2593	47881	125152	ENSMUSG00000002372.9	ENSMUST00000233319.1	Ranbp3	Ranbp3-206	Known	Known	None	0.3499999940395355	None	None	None	None
m54284U_191212_053548/119275913/ccs	PacBio_Hippocampus_Rep1	mm10_ERCC_SIRV	chr15	92194537	92196843	+	1	2307	44115	347422	ENSMUSG00000055022.14	ENCODEMT000347422	Cntn1	ENCODEMT000347422	Known	Genomic	None	0.699999988079071	None	None	None	None
m54284U_191212_053548/157549732/ccs	PacBio_Hippocampus_Rep1	mm10_ERCC_SIRV	chr2	25574915	25573434	-	1	1439	3975	347399	ENSMUSG00000026941.16	ENCODEMT000347399	Mamdc4	ENCODEMT000347399	Known	Genomic	None	0.10000000149011612	None	None	None	None
m54284U_191212_053548/35914964/ccs	PacBio_Hippocampus_Rep1	mm10_ERCC_SIRV	chr13	119690465	119708077	+	10	3221	40082	103866	ENSMUSG00000093930.2	ENSMUST00000179869.2	Hmgcs1	Hmgcs1-201	Known	Known	None	0.30000001192092896	None	None	None	None
m54284U_191107_221739/173541398/ccs	PacBio_Cortex_Rep1	mm10_ERCC_SIRV	chr5	104113748	104079111	-	11	2774	14849	38606	ENSMUSG00000029309.7	ENSMUST00000031249.7	Sparcl1	Sparcl1-201	Known	Known	None	0.3499999940395355	None	None	None	None
m54284U_191212_053548/162988040/ccs	PacBio_Hippocampus_Rep1	mm10_ERCC_SIRV	chr15	92200564	92235675	+	7	1724	44115	347423	ENSMUSG00000055022.14	ENCODEMT000347423	Cntn1	ENCODEMT000347423	Known	NNC	None	0.30000001192092896	None	None	None	None
m54284U_191107_221739/28706596/ccs	PacBio_Cortex_Rep1	mm10_ERCC_SIRV	chr3	135438533	135466672	+	8	2339	9764	25444	ENSMUSG00000078578.9	ENSMUST00000197859.4	Ube2d3	Ube2d3-212	Known	Known	None	0.25	None	None	None	None
m54284U_191213_120042/100860277/ccs	PacBio_Hippocampus_Rep2	mm10_ERCC_SIRV	chr17	56673305	56711764	+	14	2242	47881	347391	ENSMUSG00000002372.9	ENCODEMT000347391	Ranbp3	ENCODEMT000347391	Known	NIC	None	0.25	None	None	None	None
m54284U_191107_221739/118948297/ccs	PacBio_Cortex_Rep1	mm10_ERCC_SIRV	chr9	58582308	58652879	+	8	1997	27939	73137	ENSMUSG00000032336.17	ENSMUST00000176557.7	Nptn	Nptn-206	Known	Known	None	0.30000001192092896	None	None	None	None
m54284U_191213_120042/54135516/ccs	PacBio_Hippocampus_Rep2	mm10_ERCC_SIRV	chr6	115251848	115245827	-	5	1193	18467	346734	ENSMUSG00000030317.8	ENCODEMT000346734	Timp4	ENCODEMT000346734	Known	NIC	None	0.15000000596046448	None	None	None	None
m54284U_191212_053548/160565474/ccs	PacBio_Hippocampus_Rep1	mm10_ERCC_SIRV	chr2	25574862	25573431	-	3	574	3976	9898	ENSMUSG00000036504.6	ENSMUST00000039156.6	Phpt1	Phpt1-201	Known	Known	None	0.10000000149011612	None	None	None	None
m54284U_191109_043049/20120392/ccs	PacBio_Cortex_Rep2	mm10_ERCC_SIRV	chr7	66079638	66089405	+	6	1202	21967	56975	ENSMUSG00000075701.9	ENSMUST00000101801.6	Selenos	Selenos-201	Known	Known	None	0.10000000149011612	None	None	None	None
m54284U_191213_120042/20186842/ccs	PacBio_Hippocampus_Rep2	mm10_ERCC_SIRV	chr11	62551506	62553207	+	2	1158	33232	87186	ENSMUSG00000019505.7	ENSMUST00000019649.3	Ubb	Ubb-201	Known	Known	None	0.25	None	None	None	None
m54284U_191213_120042/141232486/ccs	PacBio_Hippocampus_Rep2	mm10_ERCC_SIRV	chr17	56673327	56711751	+	16	2397	47881	125151	ENSMUSG00000002372.9	ENSMUST00000002445.9	Ranbp3	Ranbp3-201	Known	Known	None	0.3499999940395355	None	None	None	None
m54284U_191212_053548/174850133/ccs	PacBio_Hippocampus_Rep1	mm10_ERCC_SIRV	chr2	25574893	25573431	-	3	605	3976	9898	ENSMUSG00000036504.6	ENSMUST00000039156.6	Phpt1	Phpt1-201	Known	Known	None	0.10000000149011612	None	None	None	None
m54284U_191107_221739/29035014/ccs	PacBio_Cortex_Rep1	mm10_ERCC_SIRV	chr3	135438533	135468191	+	8	3692	9764	25440	ENSMUSG00000078578.9	ENSMUST00000166033.5	Ube2d3	Ube2d3-202	Known	Known	None	0.30000001192092896	None	None	None	None
m54284U_191107_221739/173670825/ccs	PacBio_Cortex_Rep1	mm10_ERCC_SIRV	chr5	104113544	104079111	-	11	2570	14849	38606	ENSMUSG00000029309.7	ENSMUST00000031249.7	Sparcl1	Sparcl1-201	Known	Known	None	0.3499999940395355	None	None	None	None
m54284U_191109_043049/56100607/ccs	PacBio_Cortex_Rep2	mm10_ERCC_SIRV	chr7	66079638	66089405	+	6	1202	21967	56975	ENSMUSG00000075701.9	ENSMUST00000101801.6	Selenos	Selenos-201	Known	Known	None	0.10000000149011612	None	None	None	None
m54284U_191213_120042/149883172/ccs	PacBio_Hippocampus_Rep2	mm10_ERCC_SIRV	chr17	56673327	56711760	+	17	2601	47881	125152	ENSMUSG00000002372.9	ENSMUST00000233319.1	Ranbp3	Ranbp3-206	Known	Known	None	0.25	None	None	None	None
m54284U_191212_053548/36047206/ccs	PacBio_Hippocampus_Rep1	mm10_ERCC_SIRV	chr13	119690465	119708081	+	10	3225	40082	103866	ENSMUSG00000093930.2	ENSMUST00000179869.2	Hmgcs1	Hmgcs1-201	Known	Known	None	0.15000000596046448	None	None	None	None
m54284U_191109_043049/1247656/ccs	PacBio_Cortex_Rep2	mm10_ERCC_SIRV	chr9	58582364	58652886	+	9	2345	27939	346210	ENSMUSG00000032336.17	ENCODEMT000346210	Nptn	ENCODEMT000346210	Known	NIC	None	0.30000001192092896	None	None	None	None
m54284U_191212_053548/51970856/ccs	PacBio_Hippocampus_Rep1	mm10_ERCC_SIRV	chr15	92200571	92341946	+	24	5641	44115	347424	ENSMUSG00000055022.14	ENCODEMT000347424	Cntn1	ENCODEMT000347424	Known	NIC	None	0.3499999940395355	None	None	None	None
m54284U_191212_053548/126616127/ccs	PacBio_Hippocampus_Rep1	mm10_ERCC_SIRV	chr1	132880364	132939959	+	2	3291	2158	5207	ENSMUSG00000026443.3	ENSMUST00000027706.3	Lrrn2	Lrrn2-201	Known	Known	None	0.800000011920929	None	None	None	None
m54284U_191213_120042/655863/ccs	PacBio_Hippocampus_Rep2	mm10_ERCC_SIRV	chr2	25574893	25573431	-	3	605	3976	9898	ENSMUSG00000036504.6	ENSMUST00000039156.6	Phpt1	Phpt1-201	Known	Known	None	0.10000000149011612	None	None	None	None
m54284U_191213_120042/20187408/ccs	PacBio_Hippocampus_Rep2	mm10_ERCC_SIRV	chr11	62551506	62553209	+	2	1160	33232	87186	ENSMUSG00000019505.7	ENSMUST00000019649.3	Ubb	Ubb-201	Known	Known	None	0.20000000298023224	None	None	None	None
m54284U_191213_120042/62327306/ccs	PacBio_Hippocampus_Rep2	mm10_ERCC_SIRV	chr2	25575414	25573434	-	1	1938	3975	347399	ENSMUSG00000026941.16	ENCODEMT000347399	Mamdc4	ENCODEMT000347399	Known	Genomic	None	0.10000000149011612	None	None	None	None
m54284U_191107_221739/137298680/ccs	PacBio_Cortex_Rep1	mm10_ERCC_SIRV	chr17	56673328	56711757	+	16	2396	47881	125151	ENSMUSG00000002372.9	ENSMUST00000002445.9	Ranbp3	Ranbp3-201	Known	Known	None	0.3499999940395355	None	None	None	None
m54284U_191107_221739/109249081/ccs	PacBio_Cortex_Rep1	mm10_ERCC_SIRV	chr6	115251848	115245828	-	5	1203	18467	48364	ENSMUSG00000030317.8	ENSMUST00000032462.8	Timp4	Timp4-201	Known	Known	None	0.20000000298023224	None	None	None	None
m54284U_191107_221739/34277992/ccs	PacBio_Cortex_Rep1	mm10_ERCC_SIRV	chr3	135438533	135466058	+	8	1559	9764	25440	ENSMUSG00000078578.9	ENSMUST00000166033.5	Ube2d3	Ube2d3-202	Known	Known	None	0.25	None	None	None	None
m54284U_191213_120042/15009991/ccs	PacBio_Hippocampus_Rep2	mm10_ERCC_SIRV	chr7	66079638	66089402	+	6	1199	21967	56975	ENSMUSG00000075701.9	ENSMUST00000101801.6	Selenos	Selenos-201	Known	Known	None	0.15000000596046448	None	None	None	None
m54284U_191107_221739/173672332/ccs	PacBio_Cortex_Rep1	mm10_ERCC_SIRV	chr5	104113696	104079111	-	11	2722	14849	38606	ENSMUSG00000029309.7	ENSMUST00000031249.7	Sparcl1	Sparcl1-201	Known	Known	None	0.3499999940395355	None	None	None	None
m54284U_191109_043049/4655346/ccs	PacBio_Cortex_Rep2	mm10_ERCC_SIRV	chr9	58582364	58652883	+	9	2342	27939	346210	ENSMUSG00000032336.17	ENCODEMT000346210	Nptn	ENCODEMT000346210	Known	NIC	None	0.25	None	None	None	None
m54284U_191213_120042/81725073/ccs	PacBio_Hippocampus_Rep2	mm10_ERCC_SIRV	chr2	25574879	25573431	-	3	591	3976	9898	ENSMUSG00000036504.6	ENSMUST00000039156.6	Phpt1	Phpt1-201	Known	Known	None	0.10000000149011612	None	None	None	None
m54284U_191107_221739/162531965/ccs	PacBio_Cortex_Rep1	mm10_ERCC_SIRV	chr17	56673328	56711756	+	16	2395	47881	125151	ENSMUSG00000002372.9	ENSMUST00000002445.9	Ranbp3	Ranbp3-201	Known	Known	None	0.3499999940395355	None	None	None	None
m54284U_191107_221739/6750513/ccs	PacBio_Cortex_Rep1	mm10_ERCC_SIRV	chr15	92216312	92341761	+	23	5310	44115	347425	ENSMUSG00000055022.14	ENCODEMT000347425	Cntn1	ENCODEMT000347425	Known	ISM	Suffix	0.20000000298023224	None	None	None	None
m54284U_191213_120042/20252224/ccs	PacBio_Hippocampus_Rep2	mm10_ERCC_SIRV	chr11	62551506	62553211	+	2	1162	33232	87186	ENSMUSG00000019505.7	ENSMUST00000019649.3	Ubb	Ubb-201	Known	Known	None	0.25	None	None	None	None
m54284U_191212_053548/36178093/ccs	PacBio_Hippocampus_Rep1	mm10_ERCC_SIRV	chr13	119690465	119708077	+	10	3221	40082	103866	ENSMUSG00000093930.2	ENSMUST00000179869.2	Hmgcs1	Hmgcs1-201	Known	Known	None	0.30000001192092896	None	None	None	None
m54284U_191213_120042/22939234/ccs	PacBio_Hippocampus_Rep2	mm10_ERCC_SIRV	chr7	66079638	66089405	+	6	1202	21967	56975	ENSMUSG00000075701.9	ENSMUST00000101801.6	Selenos	Selenos-201	Known	Known	None	0.10000000149011612	None	None	None	None
m54284U_191107_221739/35521158/ccs	PacBio_Cortex_Rep1	mm10_ERCC_SIRV	chr3	135438533	135466531	+	8	2198	9764	25444	ENSMUSG00000078578.9	ENSMUST00000197859.4	Ube2d3	Ube2d3-212	Known	Known	None	0.25	None	None	None	None
m54284U_191213_120042/88540081/ccs	PacBio_Hippocampus_Rep2	mm10_ERCC_SIRV	chr2	25574916	25573431	-	3	628	3976	9898	ENSMUSG00000036504.6	ENSMUST00000039156.6	Phpt1	Phpt1-201	Known	Known	None	0.10000000149011612	None	None	None	None
m54284U_191109_043049/60032855/ccs	PacBio_Cortex_Rep2	mm10_ERCC_SIRV	chr17	56673329	56711760	+	16	2398	47881	125151	ENSMUSG00000002372.9	ENSMUST00000002445.9	Ranbp3	Ranbp3-201	Known	Known	None	0.25	None	None	None	None
m54284U_191107_221739/174195448/ccs	PacBio_Cortex_Rep1	mm10_ERCC_SIRV	chr5	104113682	104079234	-	12	2915	14849	345360	ENSMUSG00000029309.7	ENCODEMT000345360	Sparcl1	ENCODEMT000345360	Known	NIC	None	0.3499999940395355	None	None	None	None
m54284U_191109_043049/21234178/ccs	PacBio_Cortex_Rep2	mm10_ERCC_SIRV	chr9	58582331	58652879	+	9	2363	27939	346213	ENSMUSG00000032336.17	ENCODEMT000346213	Nptn	ENCODEMT000346213	Known	NNC	None	0.30000001192092896	None	None	None	None
m54284U_191213_120042/143264400/ccs	PacBio_Hippocampus_Rep2	mm10_ERCC_SIRV	chr2	25574924	25573431	-	3	636	3976	9898	ENSMUSG00000036504.6	ENSMUST00000039156.6	Phpt1	Phpt1-201	Known	Known	None	0.10000000149011612	None	None	None	None
m54284U_191213_120042/147850694/ccs	PacBio_Hippocampus_Rep2	mm10_ERCC_SIRV	chr2	25574917	25573434	-	1	1441	3975	347399	ENSMUSG00000026941.16	ENCODEMT000347399	Mamdc4	ENCODEMT000347399	Known	Genomic	None	0.10000000149011612	None	None	None	None
m54284U_191107_221739/48890246/ccs	PacBio_Cortex_Rep1	mm10_ERCC_SIRV	chr17	56673330	56711761	+	16	2398	47881	125151	ENSMUSG00000002372.9	ENSMUST00000002445.9	Ranbp3	Ranbp3-201	Known	Known	None	0.25	None	None	None	None
m54284U_191109_043049/52300204/ccs	PacBio_Cortex_Rep2	mm10_ERCC_SIRV	chr6	115251880	115245828	-	5	1235	18467	48364	ENSMUSG00000030317.8	ENSMUST00000032462.8	Timp4	Timp4-201	Known	Known	None	0.20000000298023224	None	None	None	None
m54284U_191107_221739/116918409/ccs	PacBio_Cortex_Rep1	mm10_ERCC_SIRV	chr15	92216316	92342140	+	23	5490	44115	347425	ENSMUSG00000055022.14	ENCODEMT000347425	Cntn1	ENCODEMT000347425	Known	ISM	Suffix	0.4000000059604645	None	None	None	None
m54284U_191109_043049/170525090/ccs	PacBio_Cortex_Rep2	mm10_ERCC_SIRV	chr7	66079639	66089287	+	6	1083	21967	56975	ENSMUSG00000075701.9	ENSMUST00000101801.6	Selenos	Selenos-201	Known	Known	None	0.699999988079071	None	None	None	None
m54284U_191213_120042/20252439/ccs	PacBio_Hippocampus_Rep2	mm10_ERCC_SIRV	chr11	62551506	62553206	+	2	1157	33232	87186	ENSMUSG00000019505.7	ENSMUST00000019649.3	Ubb	Ubb-201	Known	Known	None	0.30000001192092896	None	None	None	None
m54284U_191107_221739/38405815/ccs	PacBio_Cortex_Rep1	mm10_ERCC_SIRV	chr3	135438533	135467724	+	8	3225	9764	25440	ENSMUSG00000078578.9	ENSMUST00000166033.5	Ube2d3	Ube2d3-202	Known	Known	None	0.3499999940395355	None	None	None	None
m54284U_191107_221739/174328232/ccs	PacBio_Cortex_Rep1	mm10_ERCC_SIRV	chr5	104113715	104079111	-	11	2741	14849	38606	ENSMUSG00000029309.7	ENSMUST00000031249.7	Sparcl1	Sparcl1-201	Known	Known	None	0.3499999940395355	None	None	None	None
m54284U_191212_053548/150930771/ccs	PacBio_Hippocampus_Rep1	mm10_ERCC_SIRV	chr1	132880364	132939959	+	2	3291	2158	5207	ENSMUSG00000026443.3	ENSMUST00000027706.3	Lrrn2	Lrrn2-201	Known	Known	None	0.800000011920929	None	None	None	None
m54284U_191213_120042/156371429/ccs	PacBio_Hippocampus_Rep2	mm10_ERCC_SIRV	chr2	25574884	25573431	-	3	596	3976	9898	ENSMUSG00000036504.6	ENSMUST00000039156.6	Phpt1	Phpt1-201	Known	Known	None	0.10000000149011612	None	None	None	None
m54284U_191109_043049/34865717/ccs	PacBio_Cortex_Rep2	mm10_ERCC_SIRV	chr9	58582331	58652879	+	9	2363	27939	346213	ENSMUSG00000032336.17	ENCODEMT000346213	Nptn	ENCODEMT000346213	Known	NNC	None	0.30000001192092896	None	None	None	None
m54284U_191212_053548/36569445/ccs	PacBio_Hippocampus_Rep1	mm10_ERCC_SIRV	chr13	119690465	119708077	+	10	3221	40082	103866	ENSMUSG00000093930.2	ENSMUST00000179869.2	Hmgcs1	Hmgcs1-201	Known	Known	None	0.30000001192092896	None	None	None	None
m54284U_191107_221739/97845378/ccs	PacBio_Cortex_Rep1	mm10_ERCC_SIRV	chr17	56673330	56711761	+	16	2398	47881	125151	ENSMUSG00000002372.9	ENSMUST00000002445.9	Ranbp3	Ranbp3-201	Known	Known	None	0.25	None	None	None	None
m54284U_191107_221739/9308716/ccs	PacBio_Cortex_Rep1	mm10_ERCC_SIRV	chr7	66079645	66089402	+	6	1192	21967	56975	ENSMUSG00000075701.9	ENSMUST00000101801.6	Selenos	Selenos-201	Known	Known	None	0.15000000596046448	None	None	None	None
m54284U_191107_221739/47514255/ccs	PacBio_Cortex_Rep1	mm10_ERCC_SIRV	chr2	25574872	25573432	-	3	583	3976	9898	ENSMUSG00000036504.6	ENSMUST00000039156.6	Phpt1	Phpt1-201	Known	Known	None	0.10000000149011612	None	None	None	None
m54284U_191109_043049/27789093/ccs	PacBio_Cortex_Rep2	mm10_ERCC_SIRV	chr15	92216316	92341960	+	23	5317	44115	347425	ENSMUSG00000055022.14	ENCODEMT000347425	Cntn1	ENCODEMT000347425	Known	ISM	Suffix	0.05000000074505806	None	None	None	None
m54284U_191213_120042/20382133/ccs	PacBio_Hippocampus_Rep2	mm10_ERCC_SIRV	chr11	62551506	62553206	+	2	1157	33232	87186	ENSMUSG00000019505.7	ENSMUST00000019649.3	Ubb	Ubb-201	Known	Known	None	0.30000001192092896	None	None	None	None
m54284U_191107_221739/38798885/ccs	PacBio_Cortex_Rep1	mm10_ERCC_SIRV	chr3	135438533	135466058	+	8	1530	9764	25440	ENSMUSG00000078578.9	ENSMUST00000166033.5	Ube2d3	Ube2d3-202	Known	Known	None	0.25	None	None	None	None
m54284U_191109_043049/12323305/ccs	PacBio_Cortex_Rep2	mm10_ERCC_SIRV	chr17	56673330	56711761	+	16	2398	47881	125151	ENSMUSG00000002372.9	ENSMUST00000002445.9	Ranbp3	Ranbp3-201	Known	Known	None	0.25	None	None	None	None
m54284U_191107_221739/174328255/ccs	PacBio_Cortex_Rep1	mm10_ERCC_SIRV	chr5	104113695	104079111	-	11	2721	14849	38606	ENSMUSG00000029309.7	ENSMUST00000031249.7	Sparcl1	Sparcl1-201	Known	Known	None	0.3499999940395355	None	None	None	None
m54284U_191107_221739/62392114/ccs	PacBio_Cortex_Rep1	mm10_ERCC_SIRV	chr2	25574880	25573432	-	3	591	3976	9898	ENSMUSG00000036504.6	ENSMUST00000039156.6	Phpt1	Phpt1-201	Known	Known	None	0.10000000149011612	None	None	None	None
m54284U_191109_043049/92473491/ccs	PacBio_Cortex_Rep2	mm10_ERCC_SIRV	chr7	66079646	66089290	+	6	1079	21967	56975	ENSMUSG00000075701.9	ENSMUST00000101801.6	Selenos	Selenos-201	Known	Known	None	0.8500000238418579	None	None	None	None
m54284U_191109_043049/58064916/ccs	PacBio_Cortex_Rep2	mm10_ERCC_SIRV	chr9	58582308	58652867	+	8	1985	27939	73137	ENSMUSG00000032336.17	ENSMUST00000176557.7	Nptn	Nptn-206	Known	Known	None	0.3499999940395355	None	None	None	None
m54284U_191109_043049/168102592/ccs	PacBio_Cortex_Rep2	mm10_ERCC_SIRV	chr6	115251849	115245828	-	5	1204	18467	48364	ENSMUSG00000030317.8	ENSMUST00000032462.8	Timp4	Timp4-201	Known	Known	None	0.20000000298023224	None	None	None	None
m54284U_191109_043049/90571198/ccs	PacBio_Cortex_Rep2	mm10_ERCC_SIRV	chr17	56673330	56711760	+	16	2397	47881	125151	ENSMUSG00000002372.9	ENSMUST00000002445.9	Ranbp3	Ranbp3-201	Known	Known	None	0.25	None	None	None	None
m54284U_191107_221739/73075198/ccs	PacBio_Cortex_Rep1	mm10_ERCC_SIRV	chr2	25574853	25573432	-	3	564	3976	9898	ENSMUSG00000036504.6	ENSMUST00000039156.6	Phpt1	Phpt1-201	Known	Known	None	0.10000000149011612	None	None	None	None
m54284U_191212_053548/93194268/ccs	PacBio_Hippocampus_Rep1	mm10_ERCC_SIRV	chr15	92216316	92340094	+	23	3643	44115	347425	ENSMUSG00000055022.14	ENCODEMT000347425	Cntn1	ENCODEMT000347425	Known	ISM	Suffix	0.800000011920929	None	None	None	None
m54284U_191107_221739/39520826/ccs	PacBio_Cortex_Rep1	mm10_ERCC_SIRV	chr3	135438533	135466058	+	8	1725	9764	25444	ENSMUSG00000078578.9	ENSMUST00000197859.4	Ube2d3	Ube2d3-212	Known	Known	None	0.25	None	None	None	None
m54284U_191212_053548/36767339/ccs	PacBio_Hippocampus_Rep1	mm10_ERCC_SIRV	chr13	119690498	119708082	+	11	3381	40082	341931	ENSMUSG00000093930.2	ENCODEMT000341931	Hmgcs1	ENCODEMT000341931	Known	NIC	None	0.20000000298023224	None	None	None	None
m54284U_191213_120042/20448096/ccs	PacBio_Hippocampus_Rep2	mm10_ERCC_SIRV	chr11	62551506	62553212	+	2	1163	33232	87186	ENSMUSG00000019505.7	ENSMUST00000019649.3	Ubb	Ubb-201	Known	Known	None	0.30000001192092896	None	None	None	None
m54284U_191107_221739/41159206/ccs	PacBio_Cortex_Rep1	mm10_ERCC_SIRV	chr7	66079647	66089405	+	6	1193	21967	56975	ENSMUSG00000075701.9	ENSMUST00000101801.6	Selenos	Selenos-201	Known	Known	None	0.10000000149011612	None	None	None	None
m54284U_191107_221739/174393984/ccs	PacBio_Cortex_Rep1	mm10_ERCC_SIRV	chr5	104113773	104079111	-	11	2799	14849	38606	ENSMUSG00000029309.7	ENSMUST00000031249.7	Sparcl1	Sparcl1-201	Known	Known	None	0.3499999940395355	None	None	None	None
m54284U_191212_053548/54919518/ccs	PacBio_Hippocampus_Rep1	mm10_ERCC_SIRV	chr17	56673330	56711762	+	16	2399	47881	125151	ENSMUSG00000002372.9	ENSMUST00000002445.9	Ranbp3	Ranbp3-201	Known	Known	None	0.25	None	None	None	None
m54284U_191107_221739/88212851/ccs	PacBio_Cortex_Rep1	mm10_ERCC_SIRV	chr2	25575879	25573432	-	3	1590	3976	9898	ENSMUSG00000036504.6	ENSMUST00000039156.6	Phpt1	Phpt1-201	Known	Known	None	0.10000000149011612	None	None	None	None
m54284U_191109_043049/105513318/ccs	PacBio_Cortex_Rep2	mm10_ERCC_SIRV	chr9	58582308	58652879	+	8	1997	27939	73137	ENSMUSG00000032336.17	ENSMUST00000176557.7	Nptn	Nptn-206	Known	Known	None	0.30000001192092896	None	None	None	None
m54284U_191212_053548/104139533/ccs	PacBio_Hippocampus_Rep1	mm10_ERCC_SIRV	chr15	92216316	92341955	+	23	5312	44115	347425	ENSMUSG00000055022.14	ENCODEMT000347425	Cntn1	ENCODEMT000347425	Known	ISM	Suffix	0.15000000596046448	None	None	None	None
m54284U_191213_120042/56952997/ccs	PacBio_Hippocampus_Rep2	mm10_ERCC_SIRV	chr1	132880364	132939959	+	2	3291	2158	5207	ENSMUSG00000026443.3	ENSMUST00000027706.3	Lrrn2	Lrrn2-201	Known	Known	None	0.800000011920929	None	None	None	None
m54284U_191107_221739/39846116/ccs	PacBio_Cortex_Rep1	mm10_ERCC_SIRV	chr3	135438533	135468195	+	8	3696	9764	25440	ENSMUSG00000078578.9	ENSMUST00000166033.5	Ube2d3	Ube2d3-202	Known	Known	None	0.20000000298023224	None	None	None	None
m54284U_191107_221739/60752170/ccs	PacBio_Cortex_Rep1	mm10_ERCC_SIRV	chr7	66079647	66089405	+	6	1193	21967	56975	ENSMUSG00000075701.9	ENSMUST00000101801.6	Selenos	Selenos-201	Known	Known	None	0.10000000149011612	None	None	None	None
m54284U_191107_221739/89522631/ccs	PacBio_Cortex_Rep1	mm10_ERCC_SIRV	chr2	25574870	25573432	-	3	581	3976	9898	ENSMUSG00000036504.6	ENSMUST00000039156.6	Phpt1	Phpt1-201	Known	Known	None	0.10000000149011612	None	None	None	None
m54284U_191213_120042/20448660/ccs	PacBio_Hippocampus_Rep2	mm10_ERCC_SIRV	chr11	62551506	62553210	+	2	1161	33232	87186	ENSMUSG00000019505.7	ENSMUST00000019649.3	Ubb	Ubb-201	Known	Known	None	0.25	None	None	None	None
m54284U_191109_043049/110363881/ccs	PacBio_Cortex_Rep2	mm10_ERCC_SIRV	chr17	56673333	56711758	+	16	2392	47881	125151	ENSMUSG00000002372.9	ENSMUST00000002445.9	Ranbp3	Ranbp3-201	Known	Known	None	0.30000001192092896	None	None	None	None
m54284U_191107_221739/174525074/ccs	PacBio_Cortex_Rep1	mm10_ERCC_SIRV	chr5	104113419	104079111	-	11	2445	14849	38606	ENSMUSG00000029309.7	ENSMUST00000031249.7	Sparcl1	Sparcl1-201	Known	Known	None	0.3499999940395355	None	None	None	None
m54284U_191213_120042/71239745/ccs	PacBio_Hippocampus_Rep2	mm10_ERCC_SIRV	chr6	115251789	115245829	-	5	1143	18467	48364	ENSMUSG00000030317.8	ENSMUST00000032462.8	Timp4	Timp4-201	Known	Known	None	0.20000000298023224	None	None	None	None
m54284U_191109_043049/117049563/ccs	PacBio_Cortex_Rep2	mm10_ERCC_SIRV	chr9	58582364	58652885	+	9	2344	27939	346210	ENSMUSG00000032336.17	ENCODEMT000346210	Nptn	ENCODEMT000346210	Known	NIC	None	0.30000001192092896	None	None	None	None
m54284U_191212_053548/36832646/ccs	PacBio_Hippocampus_Rep1	mm10_ERCC_SIRV	chr13	119690465	119708079	+	10	3223	40082	103866	ENSMUSG00000093930.2	ENSMUST00000179869.2	Hmgcs1	Hmgcs1-201	Known	Known	None	0.20000000298023224	None	None	None	None
m54284U_191107_221739/95486855/ccs	PacBio_Cortex_Rep1	mm10_ERCC_SIRV	chr2	25574850	25573432	-	3	561	3976	9898	ENSMUSG00000036504.6	ENSMUST00000039156.6	Phpt1	Phpt1-201	Known	Known	None	0.10000000149011612	None	None	None	None
m54284U_191107_221739/73664151/ccs	PacBio_Cortex_Rep1	mm10_ERCC_SIRV	chr17	56673335	56711761	+	16	2393	47881	125151	ENSMUSG00000002372.9	ENSMUST00000002445.9	Ranbp3	Ranbp3-201	Known	Known	None	0.25	None	None	None	None
m54284U_191107_221739/94766904/ccs	PacBio_Cortex_Rep1	mm10_ERCC_SIRV	chr7	66079647	66089405	+	6	1193	21967	56975	ENSMUSG00000075701.9	ENSMUST00000101801.6	Selenos	Selenos-201	Known	Known	None	0.10000000149011612	None	None	None	None
m54284U_191107_221739/40436457/ccs	PacBio_Cortex_Rep1	mm10_ERCC_SIRV	chr3	135438533	135466524	+	8	2025	9764	25440	ENSMUSG00000078578.9	ENSMUST00000166033.5	Ube2d3	Ube2d3-202	Known	Known	None	0.15000000596046448	None	None	None	None
m54284U_191212_053548/140836985/ccs	PacBio_Hippocampus_Rep1	mm10_ERCC_SIRV	chr15	92216316	92342140	+	23	5497	44115	347425	ENSMUSG00000055022.14	ENCODEMT000347425	Cntn1	ENCODEMT000347425	Known	ISM	Suffix	0.4000000059604645	None	None	None	None
m54284U_191107_221739/171311167/ccs	PacBio_Cortex_Rep1	mm10_ERCC_SIRV	chr2	25574860	25573432	-	3	571	3976	9898	ENSMUSG00000036504.6	ENSMUST00000039156.6	Phpt1	Phpt1-201	Known	Known	None	0.10000000149011612	None	None	None	None
m54284U_191213_120042/20644784/ccs	PacBio_Hippocampus_Rep2	mm10_ERCC_SIRV	chr11	62551506	62553210	+	2	1161	33232	87186	ENSMUSG00000019505.7	ENSMUST00000019649.3	Ubb	Ubb-201	Known	Known	None	0.25	None	None	None	None
m54284U_191109_043049/119473492/ccs	PacBio_Cortex_Rep2	mm10_ERCC_SIRV	chr9	58582308	58652871	+	8	1989	27939	73137	ENSMUSG00000032336.17	ENSMUST00000176557.7	Nptn	Nptn-206	Known	Known	None	0.44999998807907104	None	None	None	None
m54284U_191107_221739/174589955/ccs	PacBio_Cortex_Rep1	mm10_ERCC_SIRV	chr5	104113697	104079111	-	11	2723	14849	38606	ENSMUSG00000029309.7	ENSMUST00000031249.7	Sparcl1	Sparcl1-201	Known	Known	None	0.3499999940395355	None	None	None	None
m54284U_191212_053548/30737779/ccs	PacBio_Hippocampus_Rep1	mm10_ERCC_SIRV	chr17	56673335	56711761	+	16	2393	47881	125151	ENSMUSG00000002372.9	ENSMUST00000002445.9	Ranbp3	Ranbp3-201	Known	Known	None	0.25	None	None	None	None
m54284U_191107_221739/97453894/ccs	PacBio_Cortex_Rep1	mm10_ERCC_SIRV	chr7	66079647	66089405	+	6	1193	21967	56975	ENSMUSG00000075701.9	ENSMUST00000101801.6	Selenos	Selenos-201	Known	Known	None	0.10000000149011612	None	None	None	None
m54284U_191109_043049/11274935/ccs	PacBio_Cortex_Rep2	mm10_ERCC_SIRV	chr2	25574933	25573431	-	2	511	3976	347404	ENSMUSG00000036504.6	ENCODEMT000347404	Phpt1	ENCODEMT000347404	Known	NIC	None	0.10000000149011612	None	None	None	None
m54284U_191107_221739/45679061/ccs	PacBio_Cortex_Rep1	mm10_ERCC_SIRV	chr3	135438533	135466058	+	8	1559	9764	25440	ENSMUSG00000078578.9	ENSMUST00000166033.5	Ube2d3	Ube2d3-202	Known	Known	None	0.25	None	None	None	None
m54284U_191213_120042/35654348/ccs	PacBio_Hippocampus_Rep2	mm10_ERCC_SIRV	chr15	92216316	92340095	+	23	3644	44115	347425	ENSMUSG00000055022.14	ENCODEMT000347425	Cntn1	ENCODEMT000347425	Known	ISM	Suffix	0.800000011920929	None	None	None	None
m54284U_191107_221739/170068679/ccs	PacBio_Cortex_Rep1	mm10_ERCC_SIRV	chr17	56673336	56711760	+	16	2391	47881	125151	ENSMUSG00000002372.9	ENSMUST00000002445.9	Ranbp3	Ranbp3-201	Known	Known	None	0.25	None	None	None	None
m54284U_191213_120042/20712070/ccs	PacBio_Hippocampus_Rep2	mm10_ERCC_SIRV	chr11	62551506	62553204	+	2	1155	33232	87186	ENSMUSG00000019505.7	ENSMUST00000019649.3	Ubb	Ubb-201	Known	Known	None	0.30000001192092896	None	None	None	None
m54284U_191212_053548/36832716/ccs	PacBio_Hippocampus_Rep1	mm10_ERCC_SIRV	chr13	119690465	119708082	+	10	3226	40082	103866	ENSMUSG00000093930.2	ENSMUST00000179869.2	Hmgcs1	Hmgcs1-201	Known	Known	None	0.10000000149011612	None	None	None	None
m54284U_191109_043049/138477769/ccs	PacBio_Cortex_Rep2	mm10_ERCC_SIRV	chr9	58582364	58652883	+	9	2342	27939	346210	ENSMUSG00000032336.17	ENCODEMT000346210	Nptn	ENCODEMT000346210	Known	NIC	None	0.25	None	None	None	None
m54284U_191109_043049/73468055/ccs	PacBio_Cortex_Rep2	mm10_ERCC_SIRV	chr6	115251848	115245830	-	5	1195	18467	48364	ENSMUSG00000030317.8	ENSMUST00000032462.8	Timp4	Timp4-201	Known	Known	None	0.20000000298023224	None	None	None	None
m54284U_191109_043049/29819545/ccs	PacBio_Cortex_Rep2	mm10_ERCC_SIRV	chr2	25574893	25573432	-	3	741	3976	9899	ENSMUSG00000036504.6	ENSMUST00000147096.1	Phpt1	Phpt1-202	Known	Known	None	0.10000000149011612	None	None	None	None
m54284U_191107_221739/174721008/ccs	PacBio_Cortex_Rep1	mm10_ERCC_SIRV	chr5	104113471	104079111	-	11	2497	14849	38606	ENSMUSG00000029309.7	ENSMUST00000031249.7	Sparcl1	Sparcl1-201	Known	Known	None	0.3499999940395355	None	None	None	None
m54284U_191109_043049/58722104/ccs	PacBio_Cortex_Rep2	mm10_ERCC_SIRV	chr2	25575411	25573435	-	1	1934	3975	347399	ENSMUSG00000026941.16	ENCODEMT000347399	Mamdc4	ENCODEMT000347399	Known	Genomic	None	0.10000000149011612	None	None	None	None
m54284U_191107_221739/108593977/ccs	PacBio_Cortex_Rep1	mm10_ERCC_SIRV	chr7	66079647	66089405	+	6	1193	21967	56975	ENSMUSG00000075701.9	ENSMUST00000101801.6	Selenos	Selenos-201	Known	Known	None	0.10000000149011612	None	None	None	None
m54284U_191107_221739/49939875/ccs	PacBio_Cortex_Rep1	mm10_ERCC_SIRV	chr3	135438533	135466532	+	8	2033	9764	25440	ENSMUSG00000078578.9	ENSMUST00000166033.5	Ube2d3	Ube2d3-202	Known	Known	None	0.20000000298023224	None	None	None	None
m54284U_191213_120042/60817556/ccs	PacBio_Hippocampus_Rep2	mm10_ERCC_SIRV	chr1	132880364	132939988	+	2	3320	2158	5207	ENSMUSG00000026443.3	ENSMUST00000027706.3	Lrrn2	Lrrn2-201	Known	Known	None	0.3499999940395355	None	None	None	None
m54284U_191109_043049/130418062/ccs	PacBio_Cortex_Rep2	mm10_ERCC_SIRV	chr17	56673336	56711752	+	16	2383	47881	125151	ENSMUSG00000002372.9	ENSMUST00000002445.9	Ranbp3	Ranbp3-201	Known	Known	None	0.3499999940395355	None	None	None	None
m54284U_191213_120042/63571170/ccs	PacBio_Hippocampus_Rep2	mm10_ERCC_SIRV	chr15	92216316	92342140	+	23	5497	44115	347425	ENSMUSG00000055022.14	ENCODEMT000347425	Cntn1	ENCODEMT000347425	Known	ISM	Suffix	0.4000000059604645	None	None	None	None
m54284U_191109_043049/80480813/ccs	PacBio_Cortex_Rep2	mm10_ERCC_SIRV	chr2	25574890	25573432	-	3	601	3976	9898	ENSMUSG00000036504.6	ENSMUST00000039156.6	Phpt1	Phpt1-201	Known	Known	None	0.10000000149011612	None	None	None	None
m54284U_191109_043049/105513649/ccs	PacBio_Cortex_Rep2	mm10_ERCC_SIRV	chr7	66079647	66089287	+	6	1075	21967	56975	ENSMUSG00000075701.9	ENSMUST00000101801.6	Selenos	Selenos-201	Known	Known	None	0.699999988079071	None	None	None	None
m54284U_191213_120042/20776814/ccs	PacBio_Hippocampus_Rep2	mm10_ERCC_SIRV	chr11	62551506	62553206	+	2	1157	33232	87186	ENSMUSG00000019505.7	ENSMUST00000019649.3	Ubb	Ubb-201	Known	Known	None	0.30000001192092896	None	None	None	None
m54284U_191213_120042/123536425/ccs	PacBio_Hippocampus_Rep2	mm10_ERCC_SIRV	chr17	56673338	56711761	+	16	2384	47881	125151	ENSMUSG00000002372.9	ENSMUST00000002445.9	Ranbp3	Ranbp3-201	Known	Known	None	0.25	None	None	None	None
m54284U_191213_120042/76876035/ccs	PacBio_Hippocampus_Rep2	mm10_ERCC_SIRV	chr9	58582308	58652879	+	8	1997	27939	73137	ENSMUSG00000032336.17	ENSMUST00000176557.7	Nptn	Nptn-206	Known	Known	None	0.30000001192092896	None	None	None	None
m54284U_191107_221739/174721091/ccs	PacBio_Cortex_Rep1	mm10_ERCC_SIRV	chr5	104113731	104079111	-	11	2757	14849	38606	ENSMUSG00000029309.7	ENSMUST00000031249.7	Sparcl1	Sparcl1-201	Known	Known	None	0.3499999940395355	None	None	None	None
m54284U_191107_221739/56362363/ccs	PacBio_Cortex_Rep1	mm10_ERCC_SIRV	chr3	135438533	135468196	+	8	3697	9764	25440	ENSMUSG00000078578.9	ENSMUST00000166033.5	Ube2d3	Ube2d3-202	Known	Known	None	0.20000000298023224	None	None	None	None
m54284U_191212_053548/37423761/ccs	PacBio_Hippocampus_Rep1	mm10_ERCC_SIRV	chr13	119690465	119708077	+	10	3221	40082	103866	ENSMUSG00000093930.2	ENSMUST00000179869.2	Hmgcs1	Hmgcs1-201	Known	Known	None	0.30000001192092896	None	None	None	None
m54284U_191109_043049/90376035/ccs	PacBio_Cortex_Rep2	mm10_ERCC_SIRV	chr2	25574920	25573431	-	2	498	3976	347404	ENSMUSG00000036504.6	ENCODEMT000347404	Phpt1	ENCODEMT000347404	Known	NIC	None	0.10000000149011612	None	None	None	None
m54284U_191213_120042/151323654/ccs	PacBio_Hippocampus_Rep2	mm10_ERCC_SIRV	chr15	92216316	92342140	+	23	5497	44115	347425	ENSMUSG00000055022.14	ENCODEMT000347425	Cntn1	ENCODEMT000347425	Known	ISM	Suffix	0.4000000059604645	None	None	None	None
m54284U_191107_221739/7538282/ccs	PacBio_Cortex_Rep1	mm10_ERCC_SIRV	chr17	56673340	56711758	+	16	2385	47881	125151	ENSMUSG00000002372.9	ENSMUST00000002445.9	Ranbp3	Ranbp3-201	Known	Known	None	0.30000001192092896	None	None	None	None
m54284U_191213_120042/156567128/ccs	PacBio_Hippocampus_Rep2	mm10_ERCC_SIRV	chr6	115252283	115245831	-	5	1613	18467	346722	ENSMUSG00000030317.8	ENCODEMT000346722	Timp4	ENCODEMT000346722	Known	NNC	None	0.20000000298023224	None	None	None	None
m54284U_191212_053548/128516281/ccs	PacBio_Hippocampus_Rep1	mm10_ERCC_SIRV	chr7	66079647	66089408	+	6	1196	21967	56975	ENSMUSG00000075701.9	ENSMUST00000101801.6	Selenos	Selenos-201	Known	Known	None	0.10000000149011612	None	None	None	None
m54284U_191213_120042/20776847/ccs	PacBio_Hippocampus_Rep2	mm10_ERCC_SIRV	chr11	62551506	62553212	+	2	1163	33232	87186	ENSMUSG00000019505.7	ENSMUST00000019649.3	Ubb	Ubb-201	Known	Known	None	0.30000001192092896	None	None	None	None
m54284U_191109_043049/108596008/ccs	PacBio_Cortex_Rep2	mm10_ERCC_SIRV	chr2	25574924	25573431	-	2	502	3976	347404	ENSMUSG00000036504.6	ENCODEMT000347404	Phpt1	ENCODEMT000347404	Known	NIC	None	0.10000000149011612	None	None	None	None
m54284U_191213_120042/97059135/ccs	PacBio_Hippocampus_Rep2	mm10_ERCC_SIRV	chr9	58582308	58652878	+	8	1996	27939	73137	ENSMUSG00000032336.17	ENSMUST00000176557.7	Nptn	Nptn-206	Known	Known	None	0.30000001192092896	None	None	None	None
m54284U_191107_221739/175114026/ccs	PacBio_Cortex_Rep1	mm10_ERCC_SIRV	chr5	104113430	104079111	-	11	2456	14849	38606	ENSMUSG00000029309.7	ENSMUST00000031249.7	Sparcl1	Sparcl1-201	Known	Known	None	0.3499999940395355	None	None	None	None
m54284U_191107_221739/59704817/ccs	PacBio_Cortex_Rep1	mm10_ERCC_SIRV	chr3	135438533	135468191	+	8	3692	9764	25440	ENSMUSG00000078578.9	ENSMUST00000166033.5	Ube2d3	Ube2d3-202	Known	Known	None	0.30000001192092896	None	None	None	None
m54284U_191213_120042/122750754/ccs	PacBio_Hippocampus_Rep2	mm10_ERCC_SIRV	chr17	56673343	56711760	+	16	2384	47881	125151	ENSMUSG00000002372.9	ENSMUST00000002445.9	Ranbp3	Ranbp3-201	Known	Known	None	0.25	None	None	None	None
m54284U_191213_120042/167643205/ccs	PacBio_Hippocampus_Rep2	mm10_ERCC_SIRV	chr15	92216316	92342140	+	23	5497	44115	347425	ENSMUSG00000055022.14	ENCODEMT000347425	Cntn1	ENCODEMT000347425	Known	ISM	Suffix	0.4000000059604645	None	None	None	None
m54284U_191109_043049/126814657/ccs	PacBio_Cortex_Rep2	mm10_ERCC_SIRV	chr2	25574869	25573432	-	3	580	3976	9898	ENSMUSG00000036504.6	ENSMUST00000039156.6	Phpt1	Phpt1-201	Known	Known	None	0.10000000149011612	None	None	None	None
m54284U_191213_120042/48300176/ccs	PacBio_Hippocampus_Rep2	mm10_ERCC_SIRV	chr7	66079647	66089289	+	6	1077	21967	56975	ENSMUSG00000075701.9	ENSMUST00000101801.6	Selenos	Selenos-201	Known	Known	None	0.800000011920929	None	None	None	None
m54284U_191213_120042/20840495/ccs	PacBio_Hippocampus_Rep2	mm10_ERCC_SIRV	chr11	62551506	62553204	+	2	1146	33232	87186	ENSMUSG00000019505.7	ENSMUST00000019649.3	Ubb	Ubb-201	Known	Known	None	0.30000001192092896	None	None	None	None
m54284U_191213_120042/66193224/ccs	PacBio_Hippocampus_Rep2	mm10_ERCC_SIRV	chr7	66079647	66089290	+	5	971	21967	347426	ENSMUSG00000075701.9	ENCODEMT000347426	Selenos	ENCODEMT000347426	Known	NIC	None	0.8500000238418579	None	None	None	None
m54284U_191107_221739/31918588/ccs	PacBio_Cortex_Rep1	mm10_ERCC_SIRV	chr9	58582365	58652885	+	9	2343	27939	346210	ENSMUSG00000032336.17	ENCODEMT000346210	Nptn	ENCODEMT000346210	Known	NIC	None	0.30000001192092896	None	None	None	None
m54284U_191212_053548/37684983/ccs	PacBio_Hippocampus_Rep1	mm10_ERCC_SIRV	chr13	119690465	119708077	+	11	3280	40082	103868	ENSMUSG00000093930.2	ENSMUST00000224188.1	Hmgcs1	Hmgcs1-202	Known	Known	None	0.30000001192092896	None	None	None	None
m54284U_191107_221739/87230642/ccs	PacBio_Cortex_Rep1	mm10_ERCC_SIRV	chr17	56673404	56711676	+	16	2293	47881	347371	ENSMUSG00000002372.9	ENCODEMT000347371	Ranbp3	ENCODEMT000347371	Known	NNC	None	0.3499999940395355	None	None	None	None
m54284U_191213_120042/132843156/ccs	PacBio_Hippocampus_Rep2	mm10_ERCC_SIRV	chr1	132880364	132939959	+	2	3291	2158	5207	ENSMUSG00000026443.3	ENSMUST00000027706.3	Lrrn2	Lrrn2-201	Known	Known	None	0.800000011920929	None	None	None	None
m54284U_191107_221739/175178345/ccs	PacBio_Cortex_Rep1	mm10_ERCC_SIRV	chr5	104113704	104079111	-	11	2730	14849	38606	ENSMUSG00000029309.7	ENSMUST00000031249.7	Sparcl1	Sparcl1-201	Known	Known	None	0.3499999940395355	None	None	None	None
m54284U_191107_221739/65275225/ccs	PacBio_Cortex_Rep1	mm10_ERCC_SIRV	chr3	135438533	135468191	+	8	3692	9764	25440	ENSMUSG00000078578.9	ENSMUST00000166033.5	Ube2d3	Ube2d3-202	Known	Known	None	0.30000001192092896	None	None	None	None
m54284U_191109_043049/131140104/ccs	PacBio_Cortex_Rep2	mm10_ERCC_SIRV	chr2	25574852	25573432	-	3	563	3976	9898	ENSMUSG00000036504.6	ENSMUST00000039156.6	Phpt1	Phpt1-201	Known	Known	None	0.10000000149011612	None	None	None	None
m54284U_191107_221739/137561060/ccs	PacBio_Cortex_Rep1	mm10_ERCC_SIRV	chr15	92216318	92342108	+	23	5463	44115	347425	ENSMUSG00000055022.14	ENCODEMT000347425	Cntn1	ENCODEMT000347425	Known	ISM	Suffix	0.550000011920929	None	None	None	None
m54284U_191109_043049/119343239/ccs	PacBio_Cortex_Rep2	mm10_ERCC_SIRV	chr15	92216316	92341761	+	22	5292	44115	347427	ENSMUSG00000055022.14	ENCODEMT000347427	Cntn1	ENCODEMT000347427	Known	NIC	None	0.20000000298023224	None	None	None	None
m54284U_191213_120042/59310258/ccs	PacBio_Hippocampus_Rep2	mm10_ERCC_SIRV	chr6	115252245	115245838	-	5	1534	18467	346729	ENSMUSG00000030317.8	ENCODEMT000346729	Timp4	ENCODEMT000346729	Known	NNC	None	0.30000001192092896	None	None	None	None
m54284U_191107_221739/30541365/ccs	PacBio_Cortex_Rep1	mm10_ERCC_SIRV	chr17	56673347	56711757	+	16	2377	47881	125151	ENSMUSG00000002372.9	ENSMUST00000002445.9	Ranbp3	Ranbp3-201	Known	Known	None	0.3499999940395355	None	None	None	None
m54284U_191212_053548/26872353/ccs	PacBio_Hippocampus_Rep1	mm10_ERCC_SIRV	chr2	25574869	25573432	-	3	580	3976	9898	ENSMUSG00000036504.6	ENSMUST00000039156.6	Phpt1	Phpt1-201	Known	Known	None	0.10000000149011612	None	None	None	None
m54284U_191213_120042/87296711/ccs	PacBio_Hippocampus_Rep2	mm10_ERCC_SIRV	chr7	66079647	66089290	+	6	1078	21967	56975	ENSMUSG00000075701.9	ENSMUST00000101801.6	Selenos	Selenos-201	Known	Known	None	0.8500000238418579	None	None	None	None
m54284U_191213_120042/20842877/ccs	PacBio_Hippocampus_Rep2	mm10_ERCC_SIRV	chr11	62551506	62553210	+	2	1161	33232	87186	ENSMUSG00000019505.7	ENSMUST00000019649.3	Ubb	Ubb-201	Known	Known	None	0.25	None	None	None	None
m54284U_191107_221739/99092700/ccs	PacBio_Cortex_Rep1	mm10_ERCC_SIRV	chr9	58582309	58652877	+	8	2006	27939	73135	ENSMUSG00000032336.17	ENSMUST00000085651.11	Nptn	Nptn-201	Known	Known	None	0.25	None	None	None	None
m54284U_191107_221739/78644524/ccs	PacBio_Cortex_Rep1	mm10_ERCC_SIRV	chr3	135438533	135466520	+	8	2021	9764	25440	ENSMUSG00000078578.9	ENSMUST00000166033.5	Ube2d3	Ube2d3-202	Known	Known	None	0.15000000596046448	None	None	None	None
m54284U_191107_221739/175310051/ccs	PacBio_Cortex_Rep1	mm10_ERCC_SIRV	chr5	104113721	104079111	-	11	2747	14849	38606	ENSMUSG00000029309.7	ENSMUST00000031249.7	Sparcl1	Sparcl1-201	Known	Known	None	0.3499999940395355	None	None	None	None
m54284U_191212_053548/92146424/ccs	PacBio_Hippocampus_Rep1	mm10_ERCC_SIRV	chr2	25574862	25573432	-	3	573	3976	9898	ENSMUSG00000036504.6	ENSMUST00000039156.6	Phpt1	Phpt1-201	Known	Known	None	0.10000000149011612	None	None	None	None
m54284U_191107_221739/104006266/ccs	PacBio_Cortex_Rep1	mm10_ERCC_SIRV	chr17	56673347	56711761	+	16	2381	47881	125151	ENSMUSG00000002372.9	ENSMUST00000002445.9	Ranbp3	Ranbp3-201	Known	Known	None	0.25	None	None	None	None
m54284U_191212_053548/37685158/ccs	PacBio_Hippocampus_Rep1	mm10_ERCC_SIRV	chr13	119690466	119708082	+	10	3219	40082	342031	ENSMUSG00000093930.2	ENCODEMT000342031	Hmgcs1	ENCODEMT000342031	Known	NNC	None	0.30000001192092896	None	None	None	None
m54284U_191107_221739/144181225/ccs	PacBio_Cortex_Rep1	mm10_ERCC_SIRV	chr7	66079649	66089403	+	6	1189	21967	56975	ENSMUSG00000075701.9	ENSMUST00000101801.6	Selenos	Selenos-201	Known	Known	None	0.10000000149011612	None	None	None	None
m54284U_191212_053548/147784455/ccs	PacBio_Hippocampus_Rep1	mm10_ERCC_SIRV	chr15	92216320	92340095	+	23	3640	44115	347425	ENSMUSG00000055022.14	ENCODEMT000347425	Cntn1	ENCODEMT000347425	Known	ISM	Suffix	0.800000011920929	None	None	None	None
m54284U_191213_120042/48367750/ccs	PacBio_Hippocampus_Rep2	mm10_ERCC_SIRV	chr2	25574630	25573433	-	2	711	3976	347400	ENSMUSG00000036504.6	ENCODEMT000347400	Phpt1	ENCODEMT000347400	Known	ISM	Suffix	0.10000000149011612	None	None	None	None
m54284U_191107_221739/80349311/ccs	PacBio_Cortex_Rep1	mm10_ERCC_SIRV	chr3	135438533	135466059	+	8	1560	9764	25440	ENSMUSG00000078578.9	ENSMUST00000166033.5	Ube2d3	Ube2d3-202	Known	Known	None	0.20000000298023224	None	None	None	None
m54284U_191107_221739/126879526/ccs	PacBio_Cortex_Rep1	mm10_ERCC_SIRV	chr9	58582365	58652836	+	9	2294	27939	346210	ENSMUSG00000032336.17	ENCODEMT000346210	Nptn	ENCODEMT000346210	Known	NIC	None	0.44999998807907104	None	None	None	None
m54284U_191213_120042/21103136/ccs	PacBio_Hippocampus_Rep2	mm10_ERCC_SIRV	chr11	62551506	62553204	+	2	1155	33232	87186	ENSMUSG00000019505.7	ENSMUST00000019649.3	Ubb	Ubb-201	Known	Known	None	0.30000001192092896	None	None	None	None
m54284U_191213_120042/158204611/ccs	PacBio_Hippocampus_Rep2	mm10_ERCC_SIRV	chr17	56673347	56711757	+	17	2578	47881	125152	ENSMUSG00000002372.9	ENSMUST00000233319.1	Ranbp3	Ranbp3-206	Known	Known	None	0.3499999940395355	None	None	None	None
m54284U_191107_221739/175375667/ccs	PacBio_Cortex_Rep1	mm10_ERCC_SIRV	chr5	104113696	104079111	-	11	2722	14849	38606	ENSMUSG00000029309.7	ENSMUST00000031249.7	Sparcl1	Sparcl1-201	Known	Known	None	0.3499999940395355	None	None	None	None
m54284U_191107_221739/171769887/ccs	PacBio_Cortex_Rep1	mm10_ERCC_SIRV	chr6	115251849	115245895	-	5	1137	18467	48364	ENSMUSG00000030317.8	ENSMUST00000032462.8	Timp4	Timp4-201	Known	Known	None	0.15000000596046448	None	None	None	None
m54284U_191109_043049/4720040/ccs	PacBio_Cortex_Rep2	mm10_ERCC_SIRV	chr2	25574851	25573433	-	3	561	3976	9898	ENSMUSG00000036504.6	ENSMUST00000039156.6	Phpt1	Phpt1-201	Known	Known	None	0.10000000149011612	None	None	None	None
m54284U_191109_043049/30804555/ccs	PacBio_Cortex_Rep2	mm10_ERCC_SIRV	chr7	66079649	66089405	+	6	1191	21967	56975	ENSMUSG00000075701.9	ENSMUST00000101801.6	Selenos	Selenos-201	Known	Known	None	0.10000000149011612	None	None	None	None
m54284U_191107_221739/10290434/ccs	PacBio_Cortex_Rep1	mm10_ERCC_SIRV	chr17	56673348	56711761	+	16	2380	47881	125151	ENSMUSG00000002372.9	ENSMUST00000002445.9	Ranbp3	Ranbp3-201	Known	Known	None	0.25	None	None	None	None
m54284U_191213_120042/134152857/ccs	PacBio_Hippocampus_Rep2	mm10_ERCC_SIRV	chr1	132880364	132939959	+	2	3291	2158	5207	ENSMUSG00000026443.3	ENSMUST00000027706.3	Lrrn2	Lrrn2-201	Known	Known	None	0.800000011920929	None	None	None	None
m54284U_191107_221739/84083722/ccs	PacBio_Cortex_Rep1	mm10_ERCC_SIRV	chr3	135438533	135468191	+	8	3692	9764	25440	ENSMUSG00000078578.9	ENSMUST00000166033.5	Ube2d3	Ube2d3-202	Known	Known	None	0.30000001192092896	None	None	None	None
m54284U_191212_053548/148768909/ccs	PacBio_Hippocampus_Rep1	mm10_ERCC_SIRV	chr15	92216320	92342138	+	23	5491	44115	347425	ENSMUSG00000055022.14	ENCODEMT000347425	Cntn1	ENCODEMT000347425	Known	ISM	Suffix	0.3499999940395355	None	None	None	None
m54284U_191109_043049/65995690/ccs	PacBio_Cortex_Rep2	mm10_ERCC_SIRV	chr9	58582293	58652870	+	9	2218	27939	346275	ENSMUSG00000032336.17	ENCODEMT000346275	Nptn	ENCODEMT000346275	Known	NIC	None	0.44999998807907104	None	None	None	None
m54284U_191212_053548/37815951/ccs	PacBio_Hippocampus_Rep1	mm10_ERCC_SIRV	chr13	119690465	119708075	+	11	3278	40082	103868	ENSMUSG00000093930.2	ENSMUST00000224188.1	Hmgcs1	Hmgcs1-202	Known	Known	None	0.30000001192092896	None	None	None	None
m54284U_191213_120042/21168214/ccs	PacBio_Hippocampus_Rep2	mm10_ERCC_SIRV	chr11	62551506	62553212	+	2	1163	33232	87186	ENSMUSG00000019505.7	ENSMUST00000019649.3	Ubb	Ubb-201	Known	Known	None	0.30000001192092896	None	None	None	None
m54284U_191109_043049/127730443/ccs	PacBio_Cortex_Rep2	mm10_ERCC_SIRV	chr2	25574860	25573433	-	3	570	3976	9898	ENSMUSG00000036504.6	ENSMUST00000039156.6	Phpt1	Phpt1-201	Known	Known	None	0.10000000149011612	None	None	None	None
m54284U_191107_221739/175506800/ccs	PacBio_Cortex_Rep1	mm10_ERCC_SIRV	chr5	104113475	104079111	-	11	2501	14849	38606	ENSMUSG00000029309.7	ENSMUST00000031249.7	Sparcl1	Sparcl1-201	Known	Known	None	0.3499999940395355	None	None	None	None
m54284U_191109_043049/177210431/ccs	PacBio_Cortex_Rep2	mm10_ERCC_SIRV	chr17	56673348	56711757	+	16	2376	47881	125151	ENSMUSG00000002372.9	ENSMUST00000002445.9	Ranbp3	Ranbp3-201	Known	Known	None	0.3499999940395355	None	None	None	None
m54284U_191212_053548/114623216/ccs	PacBio_Hippocampus_Rep1	mm10_ERCC_SIRV	chr7	66079649	66089402	+	6	1188	21967	56975	ENSMUSG00000075701.9	ENSMUST00000101801.6	Selenos	Selenos-201	Known	Known	None	0.15000000596046448	None	None	None	None
m54284U_191109_043049/143656928/ccs	PacBio_Cortex_Rep2	mm10_ERCC_SIRV	chr2	25574845	25573433	-	3	555	3976	9898	ENSMUSG00000036504.6	ENSMUST00000039156.6	Phpt1	Phpt1-201	Known	Known	None	0.10000000149011612	None	None	None	None
m54284U_191109_043049/174326602/ccs	PacBio_Cortex_Rep2	mm10_ERCC_SIRV	chr2	25574927	25573433	-	3	606	3976	347428	ENSMUSG00000036504.6	ENCODEMT000347428	Phpt1	ENCODEMT000347428	Known	NNC	None	0.10000000149011612	None	None	None	None
m54284U_191107_221739/85131955/ccs	PacBio_Cortex_Rep1	mm10_ERCC_SIRV	chr3	135438533	135466673	+	8	2174	9764	25440	ENSMUSG00000078578.9	ENSMUST00000166033.5	Ube2d3	Ube2d3-202	Known	Known	None	0.25	None	None	None	None
m54284U_191109_043049/79757798/ccs	PacBio_Cortex_Rep2	mm10_ERCC_SIRV	chr9	58582365	58652866	+	9	2324	27939	346210	ENSMUSG00000032336.17	ENCODEMT000346210	Nptn	ENCODEMT000346210	Known	NIC	None	0.5	None	None	None	None
m54284U_191212_053548/38996657/ccs	PacBio_Hippocampus_Rep1	mm10_ERCC_SIRV	chr17	56673349	56711761	+	16	2379	47881	125151	ENSMUSG00000002372.9	ENSMUST00000002445.9	Ranbp3	Ranbp3-201	Known	Known	None	0.25	None	None	None	None
m54284U_191213_120042/5768604/ccs	PacBio_Hippocampus_Rep2	mm10_ERCC_SIRV	chr2	25574816	25573436	-	1	1338	3975	347399	ENSMUSG00000026941.16	ENCODEMT000347399	Mamdc4	ENCODEMT000347399	Known	Genomic	None	0.10000000149011612	None	None	None	None
m54284U_191213_120042/142934899/ccs	PacBio_Hippocampus_Rep2	mm10_ERCC_SIRV	chr2	25575412	25573436	-	1	1934	3975	347399	ENSMUSG00000026941.16	ENCODEMT000347399	Mamdc4	ENCODEMT000347399	Known	Genomic	None	0.10000000149011612	None	None	None	None
m54284U_191213_120042/21168924/ccs	PacBio_Hippocampus_Rep2	mm10_ERCC_SIRV	chr11	62551506	62553206	+	2	1157	33232	87186	ENSMUSG00000019505.7	ENSMUST00000019649.3	Ubb	Ubb-201	Known	Known	None	0.30000001192092896	None	None	None	None
m54284U_191107_221739/175573055/ccs	PacBio_Cortex_Rep1	mm10_ERCC_SIRV	chr5	104089668	104079111	-	6	1092	14849	347430	ENSMUSG00000029309.7	ENCODEMT000347430	Sparcl1	ENCODEMT000347430	Known	ISM	Suffix	0.3499999940395355	None	None	None	None
m54284U_191213_120042/155255560/ccs	PacBio_Hippocampus_Rep2	mm10_ERCC_SIRV	chr15	92216319	92285824	+	15	2147	44115	347429	ENSMUSG00000055022.14	ENCODEMT000347429	Cntn1	ENCODEMT000347429	Known	ISM	Suffix	0.4000000059604645	None	None	None	None
m54284U_191212_053548/47777633/ccs	PacBio_Hippocampus_Rep1	mm10_ERCC_SIRV	chr6	115251862	115245899	-	5	1146	18467	48364	ENSMUSG00000030317.8	ENSMUST00000032462.8	Timp4	Timp4-201	Known	Known	None	0.15000000596046448	None	None	None	None
m54284U_191212_053548/153684805/ccs	PacBio_Hippocampus_Rep1	mm10_ERCC_SIRV	chr7	66079649	66089402	+	6	1188	21967	56975	ENSMUSG00000075701.9	ENSMUST00000101801.6	Selenos	Selenos-201	Known	Known	None	0.15000000596046448	None	None	None	None
m54284U_191212_053548/38077087/ccs	PacBio_Hippocampus_Rep1	mm10_ERCC_SIRV	chr13	119690465	119708079	+	10	3223	40082	103866	ENSMUSG00000093930.2	ENSMUST00000179869.2	Hmgcs1	Hmgcs1-201	Known	Known	None	0.20000000298023224	None	None	None	None
m54284U_191107_221739/10814729/ccs	PacBio_Cortex_Rep1	mm10_ERCC_SIRV	chr17	56673351	56711761	+	16	2377	47881	125151	ENSMUSG00000002372.9	ENSMUST00000002445.9	Ranbp3	Ranbp3-201	Known	Known	None	0.25	None	None	None	None
m54284U_191107_221739/13895328/ccs	PacBio_Cortex_Rep1	mm10_ERCC_SIRV	chr2	25574854	25573434	-	3	563	3976	9898	ENSMUSG00000036504.6	ENSMUST00000039156.6	Phpt1	Phpt1-201	Known	Known	None	0.15000000596046448	None	None	None	None
m54284U_191107_221739/94438775/ccs	PacBio_Cortex_Rep1	mm10_ERCC_SIRV	chr3	135438533	135468195	+	8	3696	9764	25440	ENSMUSG00000078578.9	ENSMUST00000166033.5	Ube2d3	Ube2d3-202	Known	Known	None	0.20000000298023224	None	None	None	None
m54284U_191107_221739/4522404/ccs	PacBio_Cortex_Rep1	mm10_ERCC_SIRV	chr9	58582310	58652869	+	8	1985	27939	73137	ENSMUSG00000032336.17	ENSMUST00000176557.7	Nptn	Nptn-206	Known	Known	None	0.44999998807907104	None	None	None	None
m54284U_191213_120042/151259025/ccs	PacBio_Hippocampus_Rep2	mm10_ERCC_SIRV	chr1	132880364	132939959	+	2	3291	2158	5207	ENSMUSG00000026443.3	ENSMUST00000027706.3	Lrrn2	Lrrn2-201	Known	Known	None	0.800000011920929	None	None	None	None
m54284U_191213_120042/21170398/ccs	PacBio_Hippocampus_Rep2	mm10_ERCC_SIRV	chr11	62551506	62553210	+	2	1161	33232	87186	ENSMUSG00000019505.7	ENSMUST00000019649.3	Ubb	Ubb-201	Known	Known	None	0.25	None	None	None	None
m54284U_191107_221739/16056670/ccs	PacBio_Cortex_Rep1	mm10_ERCC_SIRV	chr17	56673351	56711759	+	16	2375	47881	125151	ENSMUSG00000002372.9	ENSMUST00000002445.9	Ranbp3	Ranbp3-201	Known	Known	None	0.25	None	None	None	None
m54284U_191213_120042/118424979/ccs	PacBio_Hippocampus_Rep2	mm10_ERCC_SIRV	chr2	25574861	25573434	-	3	707	3976	9899	ENSMUSG00000036504.6	ENSMUST00000147096.1	Phpt1	Phpt1-202	Known	Known	None	0.15000000596046448	None	None	None	None
m54284U_191212_053548/167250321/ccs	PacBio_Hippocampus_Rep1	mm10_ERCC_SIRV	chr7	66079649	66089404	+	6	1190	21967	56975	ENSMUSG00000075701.9	ENSMUST00000101801.6	Selenos	Selenos-201	Known	Known	None	0.10000000149011612	None	None	None	None
m54284U_191107_221739/175767939/ccs	PacBio_Cortex_Rep1	mm10_ERCC_SIRV	chr5	104113696	104079111	-	11	2722	14849	38606	ENSMUSG00000029309.7	ENSMUST00000031249.7	Sparcl1	Sparcl1-201	Known	Known	None	0.3499999940395355	None	None	None	None
m54284U_191107_221739/96864236/ccs	PacBio_Cortex_Rep1	mm10_ERCC_SIRV	chr3	135438533	135465987	+	8	1488	9764	25440	ENSMUSG00000078578.9	ENSMUST00000166033.5	Ube2d3	Ube2d3-202	Known	Known	None	0.4000000059604645	None	None	None	None
m54284U_191107_221739/80873425/ccs	PacBio_Cortex_Rep1	mm10_ERCC_SIRV	chr15	92216346	92340095	+	22	3595	44115	347427	ENSMUSG00000055022.14	ENCODEMT000347427	Cntn1	ENCODEMT000347427	Known	NIC	None	0.800000011920929	None	None	None	None
m54284U_191107_221739/139068095/ccs	PacBio_Cortex_Rep1	mm10_ERCC_SIRV	chr17	56673351	56711760	+	16	2376	47881	125151	ENSMUSG00000002372.9	ENSMUST00000002445.9	Ranbp3	Ranbp3-201	Known	Known	None	0.25	None	None	None	None
m54284U_191107_221739/22347875/ccs	PacBio_Cortex_Rep1	mm10_ERCC_SIRV	chr9	58582310	58652879	+	8	1995	27939	73137	ENSMUSG00000032336.17	ENSMUST00000176557.7	Nptn	Nptn-206	Known	Known	None	0.30000001192092896	None	None	None	None
m54284U_191213_120042/163185508/ccs	PacBio_Hippocampus_Rep2	mm10_ERCC_SIRV	chr2	25574833	25573434	-	3	542	3976	9898	ENSMUSG00000036504.6	ENSMUST00000039156.6	Phpt1	Phpt1-201	Known	Known	None	0.15000000596046448	None	None	None	None
m54284U_191213_120042/21233736/ccs	PacBio_Hippocampus_Rep2	mm10_ERCC_SIRV	chr11	62551506	62553212	+	2	1163	33232	87186	ENSMUSG00000019505.7	ENSMUST00000019649.3	Ubb	Ubb-201	Known	Known	None	0.30000001192092896	None	None	None	None
m54284U_191107_221739/140970471/ccs	PacBio_Cortex_Rep1	mm10_ERCC_SIRV	chr6	115251846	115245902	-	5	1127	18467	48364	ENSMUSG00000030317.8	ENSMUST00000032462.8	Timp4	Timp4-201	Known	Known	None	0.10000000149011612	None	None	None	None
m54284U_191212_053548/38142503/ccs	PacBio_Hippocampus_Rep1	mm10_ERCC_SIRV	chr13	119690465	119708080	+	10	3224	40082	103866	ENSMUSG00000093930.2	ENSMUST00000179869.2	Hmgcs1	Hmgcs1-201	Known	Known	None	0.15000000596046448	None	None	None	None
m54284U_191109_043049/98632915/ccs	PacBio_Cortex_Rep2	mm10_ERCC_SIRV	chr2	25574845	25573435	-	3	553	3976	9898	ENSMUSG00000036504.6	ENSMUST00000039156.6	Phpt1	Phpt1-201	Known	Known	None	0.15000000596046448	None	None	None	None
m54284U_191107_221739/116131203/ccs	PacBio_Cortex_Rep1	mm10_ERCC_SIRV	chr17	56673352	56711757	+	16	2372	47881	125151	ENSMUSG00000002372.9	ENSMUST00000002445.9	Ranbp3	Ranbp3-201	Known	Known	None	0.3499999940395355	None	None	None	None
m54284U_191213_120042/9896049/ccs	PacBio_Hippocampus_Rep2	mm10_ERCC_SIRV	chr7	66079649	66089402	+	6	1188	21967	56975	ENSMUSG00000075701.9	ENSMUST00000101801.6	Selenos	Selenos-201	Known	Known	None	0.15000000596046448	None	None	None	None
m54284U_191107_221739/175833834/ccs	PacBio_Cortex_Rep1	mm10_ERCC_SIRV	chr5	104113729	104079111	-	11	2755	14849	38606	ENSMUSG00000029309.7	ENSMUST00000031249.7	Sparcl1	Sparcl1-201	Known	Known	None	0.3499999940395355	None	None	None	None
m54284U_191107_221739/98369618/ccs	PacBio_Cortex_Rep1	mm10_ERCC_SIRV	chr3	135438533	135466058	+	8	1559	9764	25440	ENSMUSG00000078578.9	ENSMUST00000166033.5	Ube2d3	Ube2d3-202	Known	Known	None	0.25	None	None	None	None
m54284U_191107_221739/17893568/ccs	PacBio_Cortex_Rep1	mm10_ERCC_SIRV	chr15	92216365	92342140	+	23	5448	44115	347425	ENSMUSG00000055022.14	ENCODEMT000347425	Cntn1	ENCODEMT000347425	Known	ISM	Suffix	0.4000000059604645	None	None	None	None
m54284U_191107_221739/39848428/ccs	PacBio_Cortex_Rep1	mm10_ERCC_SIRV	chr9	58582310	58652871	+	8	1987	27939	73137	ENSMUSG00000032336.17	ENSMUST00000176557.7	Nptn	Nptn-206	Known	Known	None	0.44999998807907104	None	None	None	None
m54284U_191107_221739/55904714/ccs	PacBio_Cortex_Rep1	mm10_ERCC_SIRV	chr2	25574864	25573436	-	3	571	3976	9898	ENSMUSG00000036504.6	ENSMUST00000039156.6	Phpt1	Phpt1-201	Known	Known	None	0.15000000596046448	None	None	None	None
m54284U_191107_221739/7799294/ccs	PacBio_Cortex_Rep1	mm10_ERCC_SIRV	chr17	56673353	56711760	+	16	2374	47881	125151	ENSMUSG00000002372.9	ENSMUST00000002445.9	Ranbp3	Ranbp3-201	Known	Known	None	0.25	None	None	None	None
m54284U_191213_120042/21299357/ccs	PacBio_Hippocampus_Rep2	mm10_ERCC_SIRV	chr11	62551506	62553206	+	2	1157	33232	87186	ENSMUSG00000019505.7	ENSMUST00000019649.3	Ubb	Ubb-201	Known	Known	None	0.30000001192092896	None	None	None	None
m54284U_191107_221739/56756622/ccs	PacBio_Cortex_Rep1	mm10_ERCC_SIRV	chr7	66079650	66089400	+	6	1179	21967	56975	ENSMUSG00000075701.9	ENSMUST00000101801.6	Selenos	Selenos-201	Known	Known	None	0.15000000596046448	None	None	None	None
m54284U_191109_043049/34474288/ccs	PacBio_Cortex_Rep2	mm10_ERCC_SIRV	chr2	25574861	25573436	-	3	568	3976	9898	ENSMUSG00000036504.6	ENSMUST00000039156.6	Phpt1	Phpt1-201	Known	Known	None	0.15000000596046448	None	None	None	None
m54284U_191107_221739/98959435/ccs	PacBio_Cortex_Rep1	mm10_ERCC_SIRV	chr3	135438533	135466056	+	8	1557	9764	25440	ENSMUSG00000078578.9	ENSMUST00000166033.5	Ube2d3	Ube2d3-202	Known	Known	None	0.20000000298023224	None	None	None	None
m54284U_191107_221739/175835427/ccs	PacBio_Cortex_Rep1	mm10_ERCC_SIRV	chr5	104113699	104079111	-	11	2725	14849	38606	ENSMUSG00000029309.7	ENSMUST00000031249.7	Sparcl1	Sparcl1-201	Known	Known	None	0.3499999940395355	None	None	None	None
m54284U_191107_221739/60950636/ccs	PacBio_Cortex_Rep1	mm10_ERCC_SIRV	chr17	56673353	56711761	+	16	2375	47881	125151	ENSMUSG00000002372.9	ENSMUST00000002445.9	Ranbp3	Ranbp3-201	Known	Known	None	0.25	None	None	None	None
m54284U_191213_120042/167905311/ccs	PacBio_Hippocampus_Rep2	mm10_ERCC_SIRV	chr15	92216382	92340095	+	23	3578	44115	347425	ENSMUSG00000055022.14	ENCODEMT000347425	Cntn1	ENCODEMT000347425	Known	ISM	Suffix	0.800000011920929	None	None	None	None
m54284U_191212_053548/38340139/ccs	PacBio_Hippocampus_Rep1	mm10_ERCC_SIRV	chr13	119690465	119708077	+	10	3221	40082	103866	ENSMUSG00000093930.2	ENSMUST00000179869.2	Hmgcs1	Hmgcs1-201	Known	Known	None	0.30000001192092896	None	None	None	None
m54284U_191212_053548/91554757/ccs	PacBio_Hippocampus_Rep1	mm10_ERCC_SIRV	chr1	132880365	132939959	+	2	3290	2158	5207	ENSMUSG00000026443.3	ENSMUST00000027706.3	Lrrn2	Lrrn2-201	Known	Known	None	0.800000011920929	None	None	None	None
m54284U_191107_221739/62261365/ccs	PacBio_Cortex_Rep1	mm10_ERCC_SIRV	chr9	58582310	58652879	+	8	1995	27939	73137	ENSMUSG00000032336.17	ENSMUST00000176557.7	Nptn	Nptn-206	Known	Known	None	0.30000001192092896	None	None	None	None
m54284U_191109_043049/114360728/ccs	PacBio_Cortex_Rep2	mm10_ERCC_SIRV	chr2	25574855	25573436	-	3	699	3976	9899	ENSMUSG00000036504.6	ENSMUST00000147096.1	Phpt1	Phpt1-202	Known	Known	None	0.15000000596046448	None	None	None	None
m54284U_191107_221739/66586801/ccs	PacBio_Cortex_Rep1	mm10_ERCC_SIRV	chr17	56673353	56711756	+	17	2571	47881	125152	ENSMUSG00000002372.9	ENSMUST00000233319.1	Ranbp3	Ranbp3-206	Known	Known	None	0.3499999940395355	None	None	None	None
m54284U_191109_043049/33294017/ccs	PacBio_Cortex_Rep2	mm10_ERCC_SIRV	chr7	66079650	66089405	+	6	1190	21967	56975	ENSMUSG00000075701.9	ENSMUST00000101801.6	Selenos	Selenos-201	Known	Known	None	0.10000000149011612	None	None	None	None
m54284U_191212_053548/16648757/ccs	PacBio_Hippocampus_Rep1	mm10_ERCC_SIRV	chr6	115252176	115245907	-	5	1452	18467	48364	ENSMUSG00000030317.8	ENSMUST00000032462.8	Timp4	Timp4-201	Known	Known	None	0.15000000596046448	None	None	None	None
m54284U_191213_120042/21365785/ccs	PacBio_Hippocampus_Rep2	mm10_ERCC_SIRV	chr11	62551506	62553206	+	2	1157	33232	87186	ENSMUSG00000019505.7	ENSMUST00000019649.3	Ubb	Ubb-201	Known	Known	None	0.30000001192092896	None	None	None	None
m54284U_191107_221739/99418377/ccs	PacBio_Cortex_Rep1	mm10_ERCC_SIRV	chr3	135438533	135468195	+	8	3862	9764	25444	ENSMUSG00000078578.9	ENSMUST00000197859.4	Ube2d3	Ube2d3-212	Known	Known	None	0.20000000298023224	None	None	None	None
m54284U_191109_043049/169149132/ccs	PacBio_Cortex_Rep2	mm10_ERCC_SIRV	chr2	25574736	25573436	-	3	422	3976	9898	ENSMUSG00000036504.6	ENSMUST00000039156.6	Phpt1	Phpt1-201	Known	Known	None	0.15000000596046448	None	None	None	None
m54284U_191107_221739/129894392/ccs	PacBio_Cortex_Rep1	mm10_ERCC_SIRV	chr17	56673353	56711759	+	16	2373	47881	125151	ENSMUSG00000002372.9	ENSMUST00000002445.9	Ranbp3	Ranbp3-201	Known	Known	None	0.25	None	None	None	None
m54284U_191107_221739/175966671/ccs	PacBio_Cortex_Rep1	mm10_ERCC_SIRV	chr5	104113958	104079111	-	11	2984	14849	38606	ENSMUSG00000029309.7	ENSMUST00000031249.7	Sparcl1	Sparcl1-201	Known	Known	None	0.3499999940395355	None	None	None	None
m54284U_191107_221739/121045894/ccs	PacBio_Cortex_Rep1	mm10_ERCC_SIRV	chr9	58582310	58652864	+	8	1980	27939	73137	ENSMUSG00000032336.17	ENSMUST00000176557.7	Nptn	Nptn-206	Known	Known	None	0.30000001192092896	None	None	None	None
m54284U_191212_053548/88083050/ccs	PacBio_Hippocampus_Rep1	mm10_ERCC_SIRV	chr7	66079650	66089288	+	6	1073	21967	56975	ENSMUSG00000075701.9	ENSMUST00000101801.6	Selenos	Selenos-201	Known	Known	None	0.75	None	None	None	None
m54284U_191212_053548/38666935/ccs	PacBio_Hippocampus_Rep1	mm10_ERCC_SIRV	chr13	119690465	119706827	+	10	1971	40082	103866	ENSMUSG00000093930.2	ENSMUST00000179869.2	Hmgcs1	Hmgcs1-201	Known	Known	None	0.3499999940395355	None	None	None	None
m54284U_191107_221739/138938458/ccs	PacBio_Cortex_Rep1	mm10_ERCC_SIRV	chr17	56673353	56711761	+	16	2375	47881	125151	ENSMUSG00000002372.9	ENSMUST00000002445.9	Ranbp3	Ranbp3-201	Known	Known	None	0.25	None	None	None	None
m54284U_191213_120042/21367181/ccs	PacBio_Hippocampus_Rep2	mm10_ERCC_SIRV	chr11	62551506	62553206	+	2	1157	33232	87186	ENSMUSG00000019505.7	ENSMUST00000019649.3	Ubb	Ubb-201	Known	Known	None	0.30000001192092896	None	None	None	None
m54284U_191107_221739/16253340/ccs	PacBio_Cortex_Rep1	mm10_ERCC_SIRV	chr15	92216402	92255924	+	12	1442	44115	347431	ENSMUSG00000055022.14	ENCODEMT000347431	Cntn1	ENCODEMT000347431	Known	ISM	Both	0.6499999761581421	None	None	None	None
m54284U_191212_053548/15730001/ccs	PacBio_Hippocampus_Rep1	mm10_ERCC_SIRV	chr2	25574869	25573436	-	3	576	3976	9898	ENSMUSG00000036504.6	ENSMUST00000039156.6	Phpt1	Phpt1-201	Known	Known	None	0.15000000596046448	None	None	None	None
m54284U_191107_221739/101646987/ccs	PacBio_Cortex_Rep1	mm10_ERCC_SIRV	chr3	135438533	135467178	+	8	2679	9764	25440	ENSMUSG00000078578.9	ENSMUST00000166033.5	Ube2d3	Ube2d3-202	Known	Known	None	0.3499999940395355	None	None	None	None
m54284U_191107_221739/176031366/ccs	PacBio_Cortex_Rep1	mm10_ERCC_SIRV	chr5	104113699	104079111	-	11	2725	14849	38606	ENSMUSG00000029309.7	ENSMUST00000031249.7	Sparcl1	Sparcl1-201	Known	Known	None	0.3499999940395355	None	None	None	None
m54284U_191107_221739/132120583/ccs	PacBio_Cortex_Rep1	mm10_ERCC_SIRV	chr9	58582366	58652885	+	9	2342	27939	346210	ENSMUSG00000032336.17	ENCODEMT000346210	Nptn	ENCODEMT000346210	Known	NIC	None	0.30000001192092896	None	None	None	None
m54284U_191107_221739/169740757/ccs	PacBio_Cortex_Rep1	mm10_ERCC_SIRV	chr17	56673353	56711760	+	17	2575	47881	125152	ENSMUSG00000002372.9	ENSMUST00000233319.1	Ranbp3	Ranbp3-206	Known	Known	None	0.25	None	None	None	None
m54284U_191212_053548/122749297/ccs	PacBio_Hippocampus_Rep1	mm10_ERCC_SIRV	chr7	66079650	66089400	+	6	1185	21967	56975	ENSMUSG00000075701.9	ENSMUST00000101801.6	Selenos	Selenos-201	Known	Known	None	0.15000000596046448	None	None	None	None
m54284U_191213_120042/24446395/ccs	PacBio_Hippocampus_Rep2	mm10_ERCC_SIRV	chr2	25574869	25573436	-	3	576	3976	9898	ENSMUSG00000036504.6	ENSMUST00000039156.6	Phpt1	Phpt1-201	Known	Known	None	0.15000000596046448	None	None	None	None
m54284U_191212_053548/93783178/ccs	PacBio_Hippocampus_Rep1	mm10_ERCC_SIRV	chr1	132880365	132939959	+	2	3290	2158	5207	ENSMUSG00000026443.3	ENSMUST00000027706.3	Lrrn2	Lrrn2-201	Known	Known	None	0.800000011920929	None	None	None	None
m54284U_191212_053548/39323472/ccs	PacBio_Hippocampus_Rep1	mm10_ERCC_SIRV	chr6	115251851	115245907	-	5	1127	18467	48364	ENSMUSG00000030317.8	ENSMUST00000032462.8	Timp4	Timp4-201	Known	Known	None	0.15000000596046448	None	None	None	None
m54284U_191213_120042/21430405/ccs	PacBio_Hippocampus_Rep2	mm10_ERCC_SIRV	chr11	62551506	62553205	+	2	1156	33232	87186	ENSMUSG00000019505.7	ENSMUST00000019649.3	Ubb	Ubb-201	Known	Known	None	0.30000001192092896	None	None	None	None
m54284U_191107_221739/105186701/ccs	PacBio_Cortex_Rep1	mm10_ERCC_SIRV	chr3	135438533	135466058	+	8	1725	9764	25444	ENSMUSG00000078578.9	ENSMUST00000197859.4	Ube2d3	Ube2d3-212	Known	Known	None	0.25	None	None	None	None
m54284U_191109_043049/8718568/ccs	PacBio_Cortex_Rep2	mm10_ERCC_SIRV	chr17	56673353	56711760	+	16	2374	47881	125151	ENSMUSG00000002372.9	ENSMUST00000002445.9	Ranbp3	Ranbp3-201	Known	Known	None	0.25	None	None	None	None
m54284U_191212_053548/39782771/ccs	PacBio_Hippocampus_Rep1	mm10_ERCC_SIRV	chr13	119690465	119708079	+	10	3223	40082	103866	ENSMUSG00000093930.2	ENSMUST00000179869.2	Hmgcs1	Hmgcs1-201	Known	Known	None	0.20000000298023224	None	None	None	None
m54284U_191109_043049/161809402/ccs	PacBio_Cortex_Rep2	mm10_ERCC_SIRV	chr15	92219646	92221955	+	1	2310	44115	347432	ENSMUSG00000055022.14	ENCODEMT000347432	Cntn1	ENCODEMT000347432	Known	Genomic	None	0.75	None	None	None	None
m54284U_191213_120042/80415352/ccs	PacBio_Hippocampus_Rep2	mm10_ERCC_SIRV	chr2	25574870	25573436	-	3	714	3976	9899	ENSMUSG00000036504.6	ENSMUST00000147096.1	Phpt1	Phpt1-202	Known	Known	None	0.15000000596046448	None	None	None	None
m54284U_191107_221739/176095781/ccs	PacBio_Cortex_Rep1	mm10_ERCC_SIRV	chr5	104113704	104079111	-	11	2730	14849	38606	ENSMUSG00000029309.7	ENSMUST00000031249.7	Sparcl1	Sparcl1-201	Known	Known	None	0.3499999940395355	None	None	None	None
m54284U_191212_053548/153288992/ccs	PacBio_Hippocampus_Rep1	mm10_ERCC_SIRV	chr7	66079650	66089404	+	6	1186	21967	56977	ENSMUSG00000075701.9	ENSMUST00000206575.1	Selenos	Selenos-205	Known	Known	None	0.10000000149011612	None	None	None	None
m54284U_191107_221739/134611754/ccs	PacBio_Cortex_Rep1	mm10_ERCC_SIRV	chr9	58582299	58643802	+	6	1237	27939	346254	ENSMUSG00000032336.17	ENCODEMT000346254	Nptn	ENCODEMT000346254	Known	ISM	Prefix	0.5	None	None	None	None
m54284U_191109_043049/9175932/ccs	PacBio_Cortex_Rep2	mm10_ERCC_SIRV	chr17	56673353	56711760	+	16	2374	47881	125151	ENSMUSG00000002372.9	ENSMUST00000002445.9	Ranbp3	Ranbp3-201	Known	Known	None	0.25	None	None	None	None
m54284U_191213_120042/21430652/ccs	PacBio_Hippocampus_Rep2	mm10_ERCC_SIRV	chr11	62551506	62553206	+	2	1157	33232	87186	ENSMUSG00000019505.7	ENSMUST00000019649.3	Ubb	Ubb-201	Known	Known	None	0.30000001192092896	None	None	None	None
m54284U_191213_120042/158007696/ccs	PacBio_Hippocampus_Rep2	mm10_ERCC_SIRV	chr2	25574860	25573436	-	3	567	3976	9898	ENSMUSG00000036504.6	ENSMUST00000039156.6	Phpt1	Phpt1-201	Known	Known	None	0.15000000596046448	None	None	None	None
m54284U_191107_221739/106628818/ccs	PacBio_Cortex_Rep1	mm10_ERCC_SIRV	chr3	135438533	135466673	+	8	2174	9764	25440	ENSMUSG00000078578.9	ENSMUST00000166033.5	Ube2d3	Ube2d3-202	Known	Known	None	0.25	None	None	None	None
m54284U_191107_221739/176160967/ccs	PacBio_Cortex_Rep1	mm10_ERCC_SIRV	chr5	104113683	104079111	-	11	2709	14849	38606	ENSMUSG00000029309.7	ENSMUST00000031249.7	Sparcl1	Sparcl1-201	Known	Known	None	0.3499999940395355	None	None	None	None
m54284U_191109_043049/81200693/ccs	PacBio_Cortex_Rep2	mm10_ERCC_SIRV	chr17	56673353	56711761	+	16	2375	47881	125151	ENSMUSG00000002372.9	ENSMUST00000002445.9	Ranbp3	Ranbp3-201	Known	Known	None	0.25	None	None	None	None
m54284U_191213_120042/123931238/ccs	PacBio_Hippocampus_Rep2	mm10_ERCC_SIRV	chr7	66079650	66089405	+	6	1190	21967	56975	ENSMUSG00000075701.9	ENSMUST00000101801.6	Selenos	Selenos-201	Known	Known	None	0.10000000149011612	None	None	None	None
m54284U_191212_053548/40175674/ccs	PacBio_Hippocampus_Rep1	mm10_ERCC_SIRV	chr13	119690465	119708077	+	10	3221	40082	103866	ENSMUSG00000093930.2	ENSMUST00000179869.2	Hmgcs1	Hmgcs1-201	Known	Known	None	0.30000001192092896	None	None	None	None
m54284U_191212_053548/29492875/ccs	PacBio_Hippocampus_Rep1	mm10_ERCC_SIRV	chr15	92220445	92341760	+	22	5175	44115	347433	ENSMUSG00000055022.14	ENCODEMT000347433	Cntn1	ENCODEMT000347433	Known	ISM	Suffix	0.20000000298023224	None	None	None	None
m54284U_191109_043049/3475165/ccs	PacBio_Cortex_Rep2	mm10_ERCC_SIRV	chr2	25574881	25573437	-	3	587	3976	9898	ENSMUSG00000036504.6	ENSMUST00000039156.6	Phpt1	Phpt1-201	Known	Known	None	0.15000000596046448	None	None	None	None
m54284U_191107_221739/143589980/ccs	PacBio_Cortex_Rep1	mm10_ERCC_SIRV	chr9	58582366	58652878	+	9	2335	27939	346210	ENSMUSG00000032336.17	ENCODEMT000346210	Nptn	ENCODEMT000346210	Known	NIC	None	0.44999998807907104	None	None	None	None
m54284U_191213_120042/21561762/ccs	PacBio_Hippocampus_Rep2	mm10_ERCC_SIRV	chr11	62551506	62553206	+	2	1157	33232	87186	ENSMUSG00000019505.7	ENSMUST00000019649.3	Ubb	Ubb-201	Known	Known	None	0.30000001192092896	None	None	None	None
m54284U_191107_221739/113378906/ccs	PacBio_Cortex_Rep1	mm10_ERCC_SIRV	chr3	135438533	135466674	+	8	2175	9764	25440	ENSMUSG00000078578.9	ENSMUST00000166033.5	Ube2d3	Ube2d3-202	Known	Known	None	0.25	None	None	None	None
m54284U_191212_053548/47646466/ccs	PacBio_Hippocampus_Rep1	mm10_ERCC_SIRV	chr6	115252185	115245907	-	5	1461	18467	48364	ENSMUSG00000030317.8	ENSMUST00000032462.8	Timp4	Timp4-201	Known	Known	None	0.15000000596046448	None	None	None	None
m54284U_191107_221739/176358757/ccs	PacBio_Cortex_Rep1	mm10_ERCC_SIRV	chr5	104092564	104079114	-	8	1399	14849	345366	ENSMUSG00000029309.7	ENCODEMT000345366	Sparcl1	ENCODEMT000345366	Known	ISM	Suffix	0.3499999940395355	None	None	None	None
m54284U_191109_043049/110168621/ccs	PacBio_Cortex_Rep2	mm10_ERCC_SIRV	chr17	56673353	56711761	+	16	2375	47881	125151	ENSMUSG00000002372.9	ENSMUST00000002445.9	Ranbp3	Ranbp3-201	Known	Known	None	0.25	None	None	None	None
m54284U_191213_120042/131795652/ccs	PacBio_Hippocampus_Rep2	mm10_ERCC_SIRV	chr7	66079650	66089366	+	6	1151	21967	56975	ENSMUSG00000075701.9	ENSMUST00000101801.6	Selenos	Selenos-201	Known	Known	None	0.25	None	None	None	None
m54284U_191212_053548/102302612/ccs	PacBio_Hippocampus_Rep1	mm10_ERCC_SIRV	chr1	132880365	132939959	+	2	3290	2158	5207	ENSMUSG00000026443.3	ENSMUST00000027706.3	Lrrn2	Lrrn2-201	Known	Known	None	0.800000011920929	None	None	None	None
m54284U_191213_120042/21563100/ccs	PacBio_Hippocampus_Rep2	mm10_ERCC_SIRV	chr11	62551506	62553205	+	2	1156	33232	87186	ENSMUSG00000019505.7	ENSMUST00000019649.3	Ubb	Ubb-201	Known	Known	None	0.30000001192092896	None	None	None	None
m54284U_191109_043049/112132505/ccs	PacBio_Cortex_Rep2	mm10_ERCC_SIRV	chr17	56673353	56711762	+	16	2376	47881	125151	ENSMUSG00000002372.9	ENSMUST00000002445.9	Ranbp3	Ranbp3-201	Known	Known	None	0.25	None	None	None	None
m54284U_191107_221739/177931092/ccs	PacBio_Cortex_Rep1	mm10_ERCC_SIRV	chr9	58582310	58652874	+	8	1990	27939	73137	ENSMUSG00000032336.17	ENSMUST00000176557.7	Nptn	Nptn-206	Known	Known	None	0.30000001192092896	None	None	None	None
m54284U_191107_221739/120391819/ccs	PacBio_Cortex_Rep1	mm10_ERCC_SIRV	chr3	135438533	135466522	+	8	2023	9764	25440	ENSMUSG00000078578.9	ENSMUST00000166033.5	Ube2d3	Ube2d3-202	Known	Known	None	0.15000000596046448	None	None	None	None
m54284U_191213_120042/151520195/ccs	PacBio_Hippocampus_Rep2	mm10_ERCC_SIRV	chr15	92220447	92342139	+	22	5361	44115	347433	ENSMUSG00000055022.14	ENCODEMT000347433	Cntn1	ENCODEMT000347433	Known	ISM	Suffix	0.3499999940395355	None	None	None	None
m54284U_191212_053548/40634612/ccs	PacBio_Hippocampus_Rep1	mm10_ERCC_SIRV	chr13	119690465	119708077	+	10	3221	40082	103866	ENSMUSG00000093930.2	ENSMUST00000179869.2	Hmgcs1	Hmgcs1-201	Known	Known	None	0.30000001192092896	None	None	None	None
m54284U_191107_221739/176490613/ccs	PacBio_Cortex_Rep1	mm10_ERCC_SIRV	chr5	104113747	104079111	-	11	2773	14849	38606	ENSMUSG00000029309.7	ENSMUST00000031249.7	Sparcl1	Sparcl1-201	Known	Known	None	0.3499999940395355	None	None	None	None
m54284U_191213_120042/167118135/ccs	PacBio_Hippocampus_Rep2	mm10_ERCC_SIRV	chr7	66079650	66089405	+	6	1190	21967	56975	ENSMUSG00000075701.9	ENSMUST00000101801.6	Selenos	Selenos-201	Known	Known	None	0.10000000149011612	None	None	None	None
m54284U_191213_120042/21824257/ccs	PacBio_Hippocampus_Rep2	mm10_ERCC_SIRV	chr11	62551506	62553206	+	2	1157	33232	87186	ENSMUSG00000019505.7	ENSMUST00000019649.3	Ubb	Ubb-201	Known	Known	None	0.30000001192092896	None	None	None	None
m54284U_191109_043049/159450175/ccs	PacBio_Cortex_Rep2	mm10_ERCC_SIRV	chr17	56673353	56711761	+	16	2375	47881	125151	ENSMUSG00000002372.9	ENSMUST00000002445.9	Ranbp3	Ranbp3-201	Known	Known	None	0.25	None	None	None	None
m54284U_191107_221739/114230086/ccs	PacBio_Cortex_Rep1	mm10_ERCC_SIRV	chr2	25574860	25573444	-	3	559	3976	9898	ENSMUSG00000036504.6	ENSMUST00000039156.6	Phpt1	Phpt1-201	Known	Known	None	0.20000000298023224	None	None	None	None
m54284U_191107_221739/124978035/ccs	PacBio_Cortex_Rep1	mm10_ERCC_SIRV	chr3	135438533	135466522	+	8	2023	9764	25440	ENSMUSG00000078578.9	ENSMUST00000166033.5	Ube2d3	Ube2d3-202	Known	Known	None	0.15000000596046448	None	None	None	None
m54284U_191109_043049/3081223/ccs	PacBio_Cortex_Rep2	mm10_ERCC_SIRV	chr9	58582366	58652885	+	9	2342	27939	346210	ENSMUSG00000032336.17	ENCODEMT000346210	Nptn	ENCODEMT000346210	Known	NIC	None	0.30000001192092896	None	None	None	None
m54284U_191109_043049/177930752/ccs	PacBio_Cortex_Rep2	mm10_ERCC_SIRV	chr17	56673353	56711757	+	16	2371	47881	125151	ENSMUSG00000002372.9	ENSMUST00000002445.9	Ranbp3	Ranbp3-201	Known	Known	None	0.3499999940395355	None	None	None	None
m54284U_191213_120042/21825461/ccs	PacBio_Hippocampus_Rep2	mm10_ERCC_SIRV	chr11	62551506	62553210	+	2	1161	33232	87186	ENSMUSG00000019505.7	ENSMUST00000019649.3	Ubb	Ubb-201	Known	Known	None	0.25	None	None	None	None
m54284U_191109_043049/157942170/ccs	PacBio_Cortex_Rep2	mm10_ERCC_SIRV	chr7	66079655	66089404	+	6	1184	21967	56975	ENSMUSG00000075701.9	ENSMUST00000101801.6	Selenos	Selenos-201	Known	Known	None	0.10000000149011612	None	None	None	None
m54284U_191213_120042/57999472/ccs	PacBio_Hippocampus_Rep2	mm10_ERCC_SIRV	chr6	115252215	115245907	-	5	1472	18467	346861	ENSMUSG00000030317.8	ENCODEMT000346861	Timp4	ENCODEMT000346861	Known	NIC	None	0.15000000596046448	None	None	None	None
m54284U_191107_221739/9044731/ccs	PacBio_Cortex_Rep1	mm10_ERCC_SIRV	chr15	92228621	92340091	+	21	3473	44115	347434	ENSMUSG00000055022.14	ENCODEMT000347434	Cntn1	ENCODEMT000347434	Known	ISM	Suffix	0.699999988079071	None	None	None	None
m54284U_191107_221739/176818996/ccs	PacBio_Cortex_Rep1	mm10_ERCC_SIRV	chr5	104113668	104079111	-	11	2694	14849	38606	ENSMUSG00000029309.7	ENSMUST00000031249.7	Sparcl1	Sparcl1-201	Known	Known	None	0.3499999940395355	None	None	None	None
m54284U_191107_221739/127730198/ccs	PacBio_Cortex_Rep1	mm10_ERCC_SIRV	chr3	135438533	135466057	+	8	1558	9764	25440	ENSMUSG00000078578.9	ENSMUST00000166033.5	Ube2d3	Ube2d3-202	Known	Known	None	0.25	None	None	None	None
m54284U_191212_053548/41354648/ccs	PacBio_Hippocampus_Rep1	mm10_ERCC_SIRV	chr13	119690465	119708077	+	10	3221	40082	103866	ENSMUSG00000093930.2	ENSMUST00000179869.2	Hmgcs1	Hmgcs1-201	Known	Known	None	0.30000001192092896	None	None	None	None
m54284U_191212_053548/2557169/ccs	PacBio_Hippocampus_Rep1	mm10_ERCC_SIRV	chr17	56673353	56711757	+	16	2371	47881	125151	ENSMUSG00000002372.9	ENSMUST00000002445.9	Ranbp3	Ranbp3-201	Known	Known	None	0.3499999940395355	None	None	None	None
m54284U_191109_043049/3147263/ccs	PacBio_Cortex_Rep2	mm10_ERCC_SIRV	chr9	58582366	58652885	+	9	2342	27939	346210	ENSMUSG00000032336.17	ENCODEMT000346210	Nptn	ENCODEMT000346210	Known	NIC	None	0.30000001192092896	None	None	None	None
m54284U_191107_221739/72220779/ccs	PacBio_Cortex_Rep1	mm10_ERCC_SIRV	chr2	25574908	25573448	-	3	603	3976	9898	ENSMUSG00000036504.6	ENSMUST00000039156.6	Phpt1	Phpt1-201	Known	Known	None	0.25	None	None	None	None
m54284U_191212_053548/90506441/ccs	PacBio_Hippocampus_Rep1	mm10_ERCC_SIRV	chr7	66079655	66089405	+	6	1185	21967	56975	ENSMUSG00000075701.9	ENSMUST00000101801.6	Selenos	Selenos-201	Known	Known	None	0.10000000149011612	None	None	None	None
m54284U_191212_053548/6291976/ccs	PacBio_Hippocampus_Rep1	mm10_ERCC_SIRV	chr17	56673353	56711761	+	16	2375	47881	125151	ENSMUSG00000002372.9	ENSMUST00000002445.9	Ranbp3	Ranbp3-201	Known	Known	None	0.25	None	None	None	None
m54284U_191107_221739/131925062/ccs	PacBio_Cortex_Rep1	mm10_ERCC_SIRV	chr3	135438533	135466531	+	8	2032	9764	25440	ENSMUSG00000078578.9	ENSMUST00000166033.5	Ube2d3	Ube2d3-202	Known	Known	None	0.25	None	None	None	None
m54284U_191212_053548/104203510/ccs	PacBio_Hippocampus_Rep1	mm10_ERCC_SIRV	chr1	132880365	132939985	+	2	3316	2158	5207	ENSMUSG00000026443.3	ENSMUST00000027706.3	Lrrn2	Lrrn2-201	Known	Known	None	0.4000000059604645	None	None	None	None
m54284U_191213_120042/21889415/ccs	PacBio_Hippocampus_Rep2	mm10_ERCC_SIRV	chr11	62551506	62553210	+	2	1161	33232	87186	ENSMUSG00000019505.7	ENSMUST00000019649.3	Ubb	Ubb-201	Known	Known	None	0.25	None	None	None	None
m54284U_191107_221739/176883237/ccs	PacBio_Cortex_Rep1	mm10_ERCC_SIRV	chr5	104113426	104079111	-	11	2452	14849	38606	ENSMUSG00000029309.7	ENSMUST00000031249.7	Sparcl1	Sparcl1-201	Known	Known	None	0.3499999940395355	None	None	None	None
m54284U_191212_053548/18286666/ccs	PacBio_Hippocampus_Rep1	mm10_ERCC_SIRV	chr17	56673353	56711761	+	16	2375	47881	125151	ENSMUSG00000002372.9	ENSMUST00000002445.9	Ranbp3	Ranbp3-201	Known	Known	None	0.25	None	None	None	None
m54284U_191109_043049/25822210/ccs	PacBio_Cortex_Rep2	mm10_ERCC_SIRV	chr9	58582310	58652878	+	8	1994	27939	73137	ENSMUSG00000032336.17	ENSMUST00000176557.7	Nptn	Nptn-206	Known	Known	None	0.30000001192092896	None	None	None	None
m54284U_191212_053548/125567380/ccs	PacBio_Hippocampus_Rep1	mm10_ERCC_SIRV	chr7	66079655	66089400	+	6	1180	21967	56975	ENSMUSG00000075701.9	ENSMUST00000101801.6	Selenos	Selenos-201	Known	Known	None	0.15000000596046448	None	None	None	None
m54284U_191107_221739/132712298/ccs	PacBio_Cortex_Rep1	mm10_ERCC_SIRV	chr3	135438533	135468195	+	8	3696	9764	25440	ENSMUSG00000078578.9	ENSMUST00000166033.5	Ube2d3	Ube2d3-202	Known	Known	None	0.20000000298023224	None	None	None	None
m54284U_191212_053548/41355646/ccs	PacBio_Hippocampus_Rep1	mm10_ERCC_SIRV	chr13	119690465	119708075	+	11	3278	40082	103868	ENSMUSG00000093930.2	ENSMUST00000224188.1	Hmgcs1	Hmgcs1-202	Known	Known	None	0.30000001192092896	None	None	None	None
m54284U_191212_053548/57083843/ccs	PacBio_Hippocampus_Rep1	mm10_ERCC_SIRV	chr17	56673353	56711760	+	16	2374	47881	125151	ENSMUSG00000002372.9	ENSMUST00000002445.9	Ranbp3	Ranbp3-201	Known	Known	None	0.25	None	None	None	None
m54284U_191109_043049/20317927/ccs	PacBio_Cortex_Rep2	mm10_ERCC_SIRV	chr15	92228621	92285997	+	13	2160	44115	347435	ENSMUSG00000055022.14	ENCODEMT000347435	Cntn1	ENCODEMT000347435	Known	ISM	Suffix	0.44999998807907104	None	None	None	None
m54284U_191109_043049/17105475/ccs	PacBio_Cortex_Rep2	mm10_ERCC_SIRV	chr2	25574869	25573456	-	3	556	3976	9898	ENSMUSG00000036504.6	ENSMUST00000039156.6	Phpt1	Phpt1-201	Known	Known	None	0.44999998807907104	None	None	None	None
m54284U_191213_120042/62390688/ccs	PacBio_Hippocampus_Rep2	mm10_ERCC_SIRV	chr6	115251849	115245907	-	5	1125	18467	48364	ENSMUSG00000030317.8	ENSMUST00000032462.8	Timp4	Timp4-201	Known	Known	None	0.15000000596046448	None	None	None	None
m54284U_191107_221739/177013848/ccs	PacBio_Cortex_Rep1	mm10_ERCC_SIRV	chr5	104113696	104079111	-	11	2722	14849	38606	ENSMUSG00000029309.7	ENSMUST00000031249.7	Sparcl1	Sparcl1-201	Known	Known	None	0.3499999940395355	None	None	None	None
m54284U_191107_221739/152175002/ccs	PacBio_Cortex_Rep1	mm10_ERCC_SIRV	chr3	135438533	135466524	+	8	2025	9764	25440	ENSMUSG00000078578.9	ENSMUST00000166033.5	Ube2d3	Ube2d3-202	Known	Known	None	0.15000000596046448	None	None	None	None
m54284U_191109_043049/178325176/ccs	PacBio_Cortex_Rep2	mm10_ERCC_SIRV	chr2	25577293	25575416	-	1	1878	3977	9902	ENSMUSG00000029419.8	ENSMUST00000188161.1	Ajm1	Ajm1-203	Known	Known	None	0.05000000074505806	None	None	None	None
m54284U_191212_053548/80677377/ccs	PacBio_Hippocampus_Rep1	mm10_ERCC_SIRV	chr17	56673353	56711761	+	16	2375	47881	125151	ENSMUSG00000002372.9	ENSMUST00000002445.9	Ranbp3	Ranbp3-201	Known	Known	None	0.25	None	None	None	None
m54284U_191213_120042/103678533/ccs	PacBio_Hippocampus_Rep2	mm10_ERCC_SIRV	chr7	66079655	66089403	+	6	1183	21967	56975	ENSMUSG00000075701.9	ENSMUST00000101801.6	Selenos	Selenos-201	Known	Known	None	0.10000000149011612	None	None	None	None
m54284U_191213_120042/21891446/ccs	PacBio_Hippocampus_Rep2	mm10_ERCC_SIRV	chr11	62551506	62553203	+	2	1154	33232	87186	ENSMUSG00000019505.7	ENSMUST00000019649.3	Ubb	Ubb-201	Known	Known	None	0.30000001192092896	None	None	None	None
m54284U_191109_043049/51249994/ccs	PacBio_Cortex_Rep2	mm10_ERCC_SIRV	chr9	58582310	58652875	+	8	1991	27939	73137	ENSMUSG00000032336.17	ENSMUST00000176557.7	Nptn	Nptn-206	Known	Known	None	0.25	None	None	None	None
m54284U_191212_053548/17433648/ccs	PacBio_Hippocampus_Rep1	mm10_ERCC_SIRV	chr2	25577748	25575416	-	1	2333	3977	9902	ENSMUSG00000029419.8	ENSMUST00000188161.1	Ajm1	Ajm1-203	Known	Known	None	0.05000000074505806	None	None	None	None
m54284U_191212_053548/125699383/ccs	PacBio_Hippocampus_Rep1	mm10_ERCC_SIRV	chr17	56673353	56711761	+	16	2375	47881	125151	ENSMUSG00000002372.9	ENSMUST00000002445.9	Ranbp3	Ranbp3-201	Known	Known	None	0.25	None	None	None	None
m54284U_191107_221739/153291478/ccs	PacBio_Cortex_Rep1	mm10_ERCC_SIRV	chr3	135438533	135466524	+	8	2025	9764	25440	ENSMUSG00000078578.9	ENSMUST00000166033.5	Ube2d3	Ube2d3-202	Known	Known	None	0.15000000596046448	None	None	None	None
m54284U_191212_053548/41813763/ccs	PacBio_Hippocampus_Rep1	mm10_ERCC_SIRV	chr13	119690465	119708077	+	10	3221	40082	103866	ENSMUSG00000093930.2	ENSMUST00000179869.2	Hmgcs1	Hmgcs1-201	Known	Known	None	0.30000001192092896	None	None	None	None
m54284U_191109_043049/152963666/ccs	PacBio_Cortex_Rep2	mm10_ERCC_SIRV	chr15	92228623	92341947	+	21	5329	44115	347434	ENSMUSG00000055022.14	ENCODEMT000347434	Cntn1	ENCODEMT000347434	Known	ISM	Suffix	0.3499999940395355	None	None	None	None
m54284U_191212_053548/14158225/ccs	PacBio_Hippocampus_Rep1	mm10_ERCC_SIRV	chr7	66079657	66089405	+	6	1183	21967	56975	ENSMUSG00000075701.9	ENSMUST00000101801.6	Selenos	Selenos-201	Known	Known	None	0.10000000149011612	None	None	None	None
m54284U_191107_221739/177145984/ccs	PacBio_Cortex_Rep1	mm10_ERCC_SIRV	chr5	104113721	104079111	-	11	2747	14849	38606	ENSMUSG00000029309.7	ENSMUST00000031249.7	Sparcl1	Sparcl1-201	Known	Known	None	0.3499999940395355	None	None	None	None
m54284U_191212_053548/133040010/ccs	PacBio_Hippocampus_Rep1	mm10_ERCC_SIRV	chr17	56673353	56711761	+	17	2576	47881	125152	ENSMUSG00000002372.9	ENSMUST00000233319.1	Ranbp3	Ranbp3-206	Known	Known	None	0.25	None	None	None	None
m54284U_191109_043049/58524515/ccs	PacBio_Cortex_Rep2	mm10_ERCC_SIRV	chr9	58582366	58652878	+	9	2335	27939	346210	ENSMUSG00000032336.17	ENCODEMT000346210	Nptn	ENCODEMT000346210	Known	NIC	None	0.44999998807907104	None	None	None	None
m54284U_191213_120042/21955270/ccs	PacBio_Hippocampus_Rep2	mm10_ERCC_SIRV	chr11	62551506	62553208	+	2	1159	33232	87186	ENSMUSG00000019505.7	ENSMUST00000019649.3	Ubb	Ubb-201	Known	Known	None	0.20000000298023224	None	None	None	None
m54284U_191107_221739/153552478/ccs	PacBio_Cortex_Rep1	mm10_ERCC_SIRV	chr3	135438533	135468191	+	8	3692	9764	25440	ENSMUSG00000078578.9	ENSMUST00000166033.5	Ube2d3	Ube2d3-202	Known	Known	None	0.30000001192092896	None	None	None	None
m54284U_191213_120042/92211492/ccs	PacBio_Hippocampus_Rep2	mm10_ERCC_SIRV	chr1	132880365	132939959	+	2	3290	2158	5207	ENSMUSG00000026443.3	ENSMUST00000027706.3	Lrrn2	Lrrn2-201	Known	Known	None	0.800000011920929	None	None	None	None
m54284U_191212_053548/138348788/ccs	PacBio_Hippocampus_Rep1	mm10_ERCC_SIRV	chr17	56673353	56711760	+	16	2374	47881	125151	ENSMUSG00000002372.9	ENSMUST00000002445.9	Ranbp3	Ranbp3-201	Known	Known	None	0.25	None	None	None	None
m54284U_191107_221739/28377729/ccs	PacBio_Cortex_Rep1	mm10_ERCC_SIRV	chr2	25581745	25575417	-	3	4813	3977	9901	ENSMUSG00000029419.8	ENSMUST00000191602.1	Ajm1	Ajm1-204	Known	Known	None	0.10000000149011612	None	None	None	None
m54284U_191213_120042/176555073/ccs	PacBio_Hippocampus_Rep2	mm10_ERCC_SIRV	chr7	66079657	66089403	+	6	1181	21967	56975	ENSMUSG00000075701.9	ENSMUST00000101801.6	Selenos	Selenos-201	Known	Known	None	0.10000000149011612	None	None	None	None
m54284U_191213_120042/87491788/ccs	PacBio_Hippocampus_Rep2	mm10_ERCC_SIRV	chr6	115252175	115245907	-	5	1451	18467	48364	ENSMUSG00000030317.8	ENSMUST00000032462.8	Timp4	Timp4-201	Known	Known	None	0.15000000596046448	None	None	None	None
m54284U_191107_221739/177406484/ccs	PacBio_Cortex_Rep1	mm10_ERCC_SIRV	chr5	104113710	104079111	-	11	2736	14849	38606	ENSMUSG00000029309.7	ENSMUST00000031249.7	Sparcl1	Sparcl1-201	Known	Known	None	0.3499999940395355	None	None	None	None
m54284U_191212_053548/146672232/ccs	PacBio_Hippocampus_Rep1	mm10_ERCC_SIRV	chr17	56673353	56711759	+	16	2373	47881	125151	ENSMUSG00000002372.9	ENSMUST00000002445.9	Ranbp3	Ranbp3-201	Known	Known	None	0.25	None	None	None	None
m54284U_191109_043049/73598226/ccs	PacBio_Cortex_Rep2	mm10_ERCC_SIRV	chr9	58582366	58652878	+	9	2335	27939	346210	ENSMUSG00000032336.17	ENCODEMT000346210	Nptn	ENCODEMT000346210	Known	NIC	None	0.44999998807907104	None	None	None	None
m54284U_191212_053548/41943873/ccs	PacBio_Hippocampus_Rep1	mm10_ERCC_SIRV	chr13	119690465	119708077	+	10	3221	40082	103866	ENSMUSG00000093930.2	ENSMUST00000179869.2	Hmgcs1	Hmgcs1-201	Known	Known	None	0.30000001192092896	None	None	None	None
m54284U_191107_221739/161743515/ccs	PacBio_Cortex_Rep1	mm10_ERCC_SIRV	chr3	135438533	135466058	+	8	1725	9764	25444	ENSMUSG00000078578.9	ENSMUST00000197859.4	Ube2d3	Ube2d3-212	Known	Known	None	0.25	None	None	None	None
m54284U_191213_120042/22021861/ccs	PacBio_Hippocampus_Rep2	mm10_ERCC_SIRV	chr11	62551506	62553208	+	2	1148	33232	87186	ENSMUSG00000019505.7	ENSMUST00000019649.3	Ubb	Ubb-201	Known	Known	None	0.20000000298023224	None	None	None	None
m54284U_191212_053548/120718060/ccs	PacBio_Hippocampus_Rep1	mm10_ERCC_SIRV	chr15	92228633	92287250	+	13	3403	44115	347435	ENSMUSG00000055022.14	ENCODEMT000347435	Cntn1	ENCODEMT000347435	Known	ISM	Suffix	0.800000011920929	None	None	None	None
m54284U_191107_221739/66060600/ccs	PacBio_Cortex_Rep1	mm10_ERCC_SIRV	chr7	66079659	66089405	+	6	1181	21967	56975	ENSMUSG00000075701.9	ENSMUST00000101801.6	Selenos	Selenos-201	Known	Known	None	0.10000000149011612	None	None	None	None
m54284U_191212_053548/148112096/ccs	PacBio_Hippocampus_Rep1	mm10_ERCC_SIRV	chr17	56673353	56711761	+	16	2375	47881	125151	ENSMUSG00000002372.9	ENSMUST00000002445.9	Ranbp3	Ranbp3-201	Known	Known	None	0.25	None	None	None	None
m54284U_191107_221739/177407919/ccs	PacBio_Cortex_Rep1	mm10_ERCC_SIRV	chr5	104113430	104079111	-	11	2456	14849	38606	ENSMUSG00000029309.7	ENSMUST00000031249.7	Sparcl1	Sparcl1-201	Known	Known	None	0.3499999940395355	None	None	None	None
m54284U_191107_221739/163447175/ccs	PacBio_Cortex_Rep1	mm10_ERCC_SIRV	chr3	135438533	135466058	+	8	1559	9764	25440	ENSMUSG00000078578.9	ENSMUST00000166033.5	Ube2d3	Ube2d3-202	Known	Known	None	0.25	None	None	None	None
m54284U_191213_120042/31066906/ccs	PacBio_Hippocampus_Rep2	mm10_ERCC_SIRV	chr17	56673353	56711761	+	16	2375	47881	125151	ENSMUSG00000002372.9	ENSMUST00000002445.9	Ranbp3	Ranbp3-201	Known	Known	None	0.25	None	None	None	None
m54284U_191109_043049/120261031/ccs	PacBio_Cortex_Rep2	mm10_ERCC_SIRV	chr9	58582366	58652886	+	9	2343	27939	346210	ENSMUSG00000032336.17	ENCODEMT000346210	Nptn	ENCODEMT000346210	Known	NIC	None	0.30000001192092896	None	None	None	None
m54284U_191107_221739/84804030/ccs	PacBio_Cortex_Rep1	mm10_ERCC_SIRV	chr2	25581696	25575417	-	3	4764	3977	9901	ENSMUSG00000029419.8	ENSMUST00000191602.1	Ajm1	Ajm1-204	Known	Known	None	0.10000000149011612	None	None	None	None
m54284U_191212_053548/33817613/ccs	PacBio_Hippocampus_Rep1	mm10_ERCC_SIRV	chr7	66079659	66089400	+	6	1176	21967	56975	ENSMUSG00000075701.9	ENSMUST00000101801.6	Selenos	Selenos-201	Known	Known	None	0.15000000596046448	None	None	None	None
m54284U_191107_221739/18221127/ccs	PacBio_Cortex_Rep1	mm10_ERCC_SIRV	chr2	25577657	25575418	-	1	2240	3977	9902	ENSMUSG00000029419.8	ENSMUST00000188161.1	Ajm1	Ajm1-203	Known	Known	None	0.15000000596046448	None	None	None	None
m54284U_191107_221739/39060220/ccs	PacBio_Cortex_Rep1	mm10_ERCC_SIRV	chr2	25577382	25575418	-	1	1965	3977	9902	ENSMUSG00000029419.8	ENSMUST00000188161.1	Ajm1	Ajm1-203	Known	Known	None	0.15000000596046448	None	None	None	None
m54284U_191213_120042/22086014/ccs	PacBio_Hippocampus_Rep2	mm10_ERCC_SIRV	chr11	62551506	62553210	+	2	1161	33232	87186	ENSMUSG00000019505.7	ENSMUST00000019649.3	Ubb	Ubb-201	Known	Known	None	0.25	None	None	None	None
m54284U_191107_221739/117770897/ccs	PacBio_Cortex_Rep1	mm10_ERCC_SIRV	chr15	92228636	92340116	+	21	3462	44115	347434	ENSMUSG00000055022.14	ENCODEMT000347434	Cntn1	ENCODEMT000347434	Known	ISM	Suffix	0.800000011920929	None	None	None	None
m54284U_191212_053548/42140372/ccs	PacBio_Hippocampus_Rep1	mm10_ERCC_SIRV	chr13	119690465	119708077	+	11	3280	40082	103868	ENSMUSG00000093930.2	ENSMUST00000224188.1	Hmgcs1	Hmgcs1-202	Known	Known	None	0.30000001192092896	None	None	None	None
m54284U_191107_221739/166922538/ccs	PacBio_Cortex_Rep1	mm10_ERCC_SIRV	chr3	135438533	135466524	+	8	2025	9764	25440	ENSMUSG00000078578.9	ENSMUST00000166033.5	Ube2d3	Ube2d3-202	Known	Known	None	0.15000000596046448	None	None	None	None
m54284U_191213_120042/33948291/ccs	PacBio_Hippocampus_Rep2	mm10_ERCC_SIRV	chr17	56673353	56711761	+	16	2375	47881	125151	ENSMUSG00000002372.9	ENSMUST00000002445.9	Ranbp3	Ranbp3-201	Known	Known	None	0.25	None	None	None	None
m54284U_191107_221739/177733731/ccs	PacBio_Cortex_Rep1	mm10_ERCC_SIRV	chr5	104113747	104079111	-	11	2773	14849	38606	ENSMUSG00000029309.7	ENSMUST00000031249.7	Sparcl1	Sparcl1-201	Known	Known	None	0.3499999940395355	None	None	None	None
m54284U_191107_221739/3737510/ccs	PacBio_Cortex_Rep1	mm10_ERCC_SIRV	chr6	115251849	115245908	-	5	1105	18467	346861	ENSMUSG00000030317.8	ENCODEMT000346861	Timp4	ENCODEMT000346861	Known	NIC	None	0.15000000596046448	None	None	None	None
m54284U_191109_043049/135530426/ccs	PacBio_Cortex_Rep2	mm10_ERCC_SIRV	chr9	58582310	58652871	+	8	1987	27939	73137	ENSMUSG00000032336.17	ENSMUST00000176557.7	Nptn	Nptn-206	Known	Known	None	0.44999998807907104	None	None	None	None
m54284U_191212_053548/119408915/ccs	PacBio_Hippocampus_Rep1	mm10_ERCC_SIRV	chr7	66079659	66089406	+	6	1182	21967	56975	ENSMUSG00000075701.9	ENSMUST00000101801.6	Selenos	Selenos-201	Known	Known	None	0.15000000596046448	None	None	None	None
m54284U_191213_120042/96142383/ccs	PacBio_Hippocampus_Rep2	mm10_ERCC_SIRV	chr1	132880365	132939959	+	2	3290	2158	5207	ENSMUSG00000026443.3	ENSMUST00000027706.3	Lrrn2	Lrrn2-201	Known	Known	None	0.800000011920929	None	None	None	None
m54284U_191107_221739/59508749/ccs	PacBio_Cortex_Rep1	mm10_ERCC_SIRV	chr2	25581659	25575418	-	3	4726	3977	9901	ENSMUSG00000029419.8	ENSMUST00000191602.1	Ajm1	Ajm1-204	Known	Known	None	0.15000000596046448	None	None	None	None
m54284U_191213_120042/96406073/ccs	PacBio_Hippocampus_Rep2	mm10_ERCC_SIRV	chr17	56673353	56711761	+	17	2576	47881	125152	ENSMUSG00000002372.9	ENSMUST00000233319.1	Ranbp3	Ranbp3-206	Known	Known	None	0.25	None	None	None	None
m54284U_191107_221739/167379509/ccs	PacBio_Cortex_Rep1	mm10_ERCC_SIRV	chr3	135438533	135466058	+	8	1559	9764	25440	ENSMUSG00000078578.9	ENSMUST00000166033.5	Ube2d3	Ube2d3-202	Known	Known	None	0.25	None	None	None	None
m54284U_191107_221739/177866239/ccs	PacBio_Cortex_Rep1	mm10_ERCC_SIRV	chr5	104113655	104079111	-	11	2681	14849	38606	ENSMUSG00000029309.7	ENSMUST00000031249.7	Sparcl1	Sparcl1-201	Known	Known	None	0.3499999940395355	None	None	None	None
m54284U_191213_120042/22153768/ccs	PacBio_Hippocampus_Rep2	mm10_ERCC_SIRV	chr11	62551506	62553212	+	2	1163	33232	87186	ENSMUSG00000019505.7	ENSMUST00000019649.3	Ubb	Ubb-201	Known	Known	None	0.30000001192092896	None	None	None	None
m54284U_191107_221739/135070867/ccs	PacBio_Cortex_Rep1	mm10_ERCC_SIRV	chr15	92228636	92340116	+	21	3462	44115	347434	ENSMUSG00000055022.14	ENCODEMT000347434	Cntn1	ENCODEMT000347434	Known	ISM	Suffix	0.800000011920929	None	None	None	None
m54284U_191213_120042/122947520/ccs	PacBio_Hippocampus_Rep2	mm10_ERCC_SIRV	chr17	56673353	56711758	+	16	2372	47881	125151	ENSMUSG00000002372.9	ENSMUST00000002445.9	Ranbp3	Ranbp3-201	Known	Known	None	0.30000001192092896	None	None	None	None
m54284U_191107_221739/131926795/ccs	PacBio_Cortex_Rep1	mm10_ERCC_SIRV	chr2	25581713	25575418	-	3	4780	3977	9901	ENSMUSG00000029419.8	ENSMUST00000191602.1	Ajm1	Ajm1-204	Known	Known	None	0.15000000596046448	None	None	None	None
m54284U_191109_043049/150538645/ccs	PacBio_Cortex_Rep2	mm10_ERCC_SIRV	chr9	58582366	58652885	+	9	2342	27939	346210	ENSMUSG00000032336.17	ENCODEMT000346210	Nptn	ENCODEMT000346210	Known	NIC	None	0.30000001192092896	None	None	None	None
m54284U_191213_120042/25103070/ccs	PacBio_Hippocampus_Rep2	mm10_ERCC_SIRV	chr7	66079659	66089289	+	6	1065	21967	56975	ENSMUSG00000075701.9	ENSMUST00000101801.6	Selenos	Selenos-201	Known	Known	None	0.800000011920929	None	None	None	None
m54284U_191212_053548/42206029/ccs	PacBio_Hippocampus_Rep1	mm10_ERCC_SIRV	chr13	119690465	119708077	+	10	3221	40082	103866	ENSMUSG00000093930.2	ENSMUST00000179869.2	Hmgcs1	Hmgcs1-201	Known	Known	None	0.30000001192092896	None	None	None	None
m54284U_191109_043049/31916535/ccs	PacBio_Cortex_Rep2	mm10_ERCC_SIRV	chr2	25578694	25575418	-	1	3277	3977	9902	ENSMUSG00000029419.8	ENSMUST00000188161.1	Ajm1	Ajm1-203	Known	Known	None	0.15000000596046448	None	None	None	None
m54284U_191107_221739/168299335/ccs	PacBio_Cortex_Rep1	mm10_ERCC_SIRV	chr3	135438533	135466524	+	8	2025	9764	25440	ENSMUSG00000078578.9	ENSMUST00000166033.5	Ube2d3	Ube2d3-202	Known	Known	None	0.15000000596046448	None	None	None	None
m54284U_191109_043049/112461298/ccs	PacBio_Cortex_Rep2	mm10_ERCC_SIRV	chr2	25579055	25575418	-	1	3638	3977	9902	ENSMUSG00000029419.8	ENSMUST00000188161.1	Ajm1	Ajm1-203	Known	Known	None	0.15000000596046448	None	None	None	None
m54284U_191107_221739/177866542/ccs	PacBio_Cortex_Rep1	mm10_ERCC_SIRV	chr5	104113733	104079111	-	11	2759	14849	38606	ENSMUSG00000029309.7	ENSMUST00000031249.7	Sparcl1	Sparcl1-201	Known	Known	None	0.3499999940395355	None	None	None	None
m54284U_191213_120042/138478634/ccs	PacBio_Hippocampus_Rep2	mm10_ERCC_SIRV	chr17	56673430	56711761	+	15	2279	47881	347366	ENSMUSG00000002372.9	ENCODEMT000347366	Ranbp3	ENCODEMT000347366	Known	NIC	None	0.30000001192092896	None	None	None	None
m54284U_191213_120042/22219290/ccs	PacBio_Hippocampus_Rep2	mm10_ERCC_SIRV	chr11	62551506	62553210	+	2	1161	33232	87186	ENSMUSG00000019505.7	ENSMUST00000019649.3	Ubb	Ubb-201	Known	Known	None	0.25	None	None	None	None
m54284U_191109_043049/167642181/ccs	PacBio_Cortex_Rep2	mm10_ERCC_SIRV	chr15	92228636	92341948	+	21	5317	44115	347434	ENSMUSG00000055022.14	ENCODEMT000347434	Cntn1	ENCODEMT000347434	Known	ISM	Suffix	0.4000000059604645	None	None	None	None
m54284U_191107_221739/8193859/ccs	PacBio_Cortex_Rep1	mm10_ERCC_SIRV	chr6	115251892	115245908	-	5	1111	18467	346729	ENSMUSG00000030317.8	ENCODEMT000346729	Timp4	ENCODEMT000346729	Known	NNC	None	0.15000000596046448	None	None	None	None
m54284U_191213_120042/105775273/ccs	PacBio_Hippocampus_Rep2	mm10_ERCC_SIRV	chr9	58582366	58652885	+	9	2342	27939	346210	ENSMUSG00000032336.17	ENCODEMT000346210	Nptn	ENCODEMT000346210	Known	NIC	None	0.30000001192092896	None	None	None	None
m54284U_191212_053548/137496216/ccs	PacBio_Hippocampus_Rep1	mm10_ERCC_SIRV	chr2	25581750	25575418	-	3	4817	3977	9901	ENSMUSG00000029419.8	ENSMUST00000191602.1	Ajm1	Ajm1-204	Known	Known	None	0.15000000596046448	None	None	None	None
m54284U_191107_221739/170525651/ccs	PacBio_Cortex_Rep1	mm10_ERCC_SIRV	chr3	135438533	135466522	+	8	2023	9764	25440	ENSMUSG00000078578.9	ENSMUST00000166033.5	Ube2d3	Ube2d3-202	Known	Known	None	0.15000000596046448	None	None	None	None
m54284U_191213_120042/64619613/ccs	PacBio_Hippocampus_Rep2	mm10_ERCC_SIRV	chr7	66079659	66089405	+	6	1173	21967	56975	ENSMUSG00000075701.9	ENSMUST00000101801.6	Selenos	Selenos-201	Known	Known	None	0.10000000149011612	None	None	None	None
m54284U_191213_120042/144769224/ccs	PacBio_Hippocampus_Rep2	mm10_ERCC_SIRV	chr17	56673353	56711757	+	16	2371	47881	125151	ENSMUSG00000002372.9	ENSMUST00000002445.9	Ranbp3	Ranbp3-201	Known	Known	None	0.3499999940395355	None	None	None	None
m54284U_191107_221739/104728916/ccs	PacBio_Cortex_Rep1	mm10_ERCC_SIRV	chr2	25578050	25575419	-	1	2632	3977	9902	ENSMUSG00000029419.8	ENSMUST00000188161.1	Ajm1	Ajm1-203	Known	Known	None	0.15000000596046448	None	None	None	None
m54284U_191107_221739/177931348/ccs	PacBio_Cortex_Rep1	mm10_ERCC_SIRV	chr5	104093143	104079114	-	8	1882	14849	345366	ENSMUSG00000029309.7	ENCODEMT000345366	Sparcl1	ENCODEMT000345366	Known	ISM	Suffix	0.3499999940395355	None	None	None	None
m54284U_191212_053548/42206218/ccs	PacBio_Hippocampus_Rep1	mm10_ERCC_SIRV	chr13	119690465	119708077	+	11	3280	40082	103868	ENSMUSG00000093930.2	ENSMUST00000224188.1	Hmgcs1	Hmgcs1-202	Known	Known	None	0.30000001192092896	None	None	None	None
m54284U_191107_221739/32836147/ccs	PacBio_Cortex_Rep1	mm10_ERCC_SIRV	chr17	56673431	56711711	+	15	2228	47881	347366	ENSMUSG00000002372.9	ENCODEMT000347366	Ranbp3	ENCODEMT000347366	Known	NIC	None	0.44999998807907104	None	None	None	None
m54284U_191213_120042/22282281/ccs	PacBio_Hippocampus_Rep2	mm10_ERCC_SIRV	chr11	62551506	62553209	+	2	1153	33232	87186	ENSMUSG00000019505.7	ENSMUST00000019649.3	Ubb	Ubb-201	Known	Known	None	0.20000000298023224	None	None	None	None
m54284U_191213_120042/110690658/ccs	PacBio_Hippocampus_Rep2	mm10_ERCC_SIRV	chr9	58582366	58652885	+	9	2342	27939	346210	ENSMUSG00000032336.17	ENCODEMT000346210	Nptn	ENCODEMT000346210	Known	NIC	None	0.30000001192092896	None	None	None	None
m54284U_191109_043049/113574444/ccs	PacBio_Cortex_Rep2	mm10_ERCC_SIRV	chr2	25581724	25575420	-	3	4789	3977	9901	ENSMUSG00000029419.8	ENSMUST00000191602.1	Ajm1	Ajm1-204	Known	Known	None	0.20000000298023224	None	None	None	None
m54284U_191212_053548/31457709/ccs	PacBio_Hippocampus_Rep1	mm10_ERCC_SIRV	chr1	132880367	132939985	+	2	3314	2158	5207	ENSMUSG00000026443.3	ENSMUST00000027706.3	Lrrn2	Lrrn2-201	Known	Known	None	0.4000000059604645	None	None	None	None
m54284U_191213_120042/96142767/ccs	PacBio_Hippocampus_Rep2	mm10_ERCC_SIRV	chr7	66079659	66089408	+	6	1184	21967	56975	ENSMUSG00000075701.9	ENSMUST00000101801.6	Selenos	Selenos-201	Known	Known	None	0.10000000149011612	None	None	None	None
m54284U_191107_221739/176817440/ccs	PacBio_Cortex_Rep1	mm10_ERCC_SIRV	chr3	135438533	135466532	+	8	2033	9764	25440	ENSMUSG00000078578.9	ENSMUST00000166033.5	Ube2d3	Ube2d3-202	Known	Known	None	0.20000000298023224	None	None	None	None
m54284U_191212_053548/50989386/ccs	PacBio_Hippocampus_Rep1	mm10_ERCC_SIRV	chr15	92228636	92340116	+	21	3462	44115	347434	ENSMUSG00000055022.14	ENCODEMT000347434	Cntn1	ENCODEMT000347434	Known	ISM	Suffix	0.800000011920929	None	None	None	None
m54284U_191212_053548/1705876/ccs	PacBio_Hippocampus_Rep1	mm10_ERCC_SIRV	chr2	25577382	25575420	-	1	1955	3977	9902	ENSMUSG00000029419.8	ENSMUST00000188161.1	Ajm1	Ajm1-203	Known	Known	None	0.20000000298023224	None	None	None	None
m54284U_191107_221739/178195156/ccs	PacBio_Cortex_Rep1	mm10_ERCC_SIRV	chr5	104092725	104079114	-	8	1560	14849	345366	ENSMUSG00000029309.7	ENCODEMT000345366	Sparcl1	ENCODEMT000345366	Known	ISM	Suffix	0.3499999940395355	None	None	None	None
m54284U_191212_053548/77530109/ccs	PacBio_Hippocampus_Rep1	mm10_ERCC_SIRV	chr2	25578973	25575420	-	1	3554	3977	9902	ENSMUSG00000029419.8	ENSMUST00000188161.1	Ajm1	Ajm1-203	Known	Known	None	0.20000000298023224	None	None	None	None
m54284U_191107_221739/100600282/ccs	PacBio_Cortex_Rep1	mm10_ERCC_SIRV	chr17	56673354	56711759	+	16	2372	47881	125151	ENSMUSG00000002372.9	ENSMUST00000002445.9	Ranbp3	Ranbp3-201	Known	Known	None	0.25	None	None	None	None
m54284U_191213_120042/166528203/ccs	PacBio_Hippocampus_Rep2	mm10_ERCC_SIRV	chr9	58582366	58652885	+	9	2342	27939	346210	ENSMUSG00000032336.17	ENCODEMT000346210	Nptn	ENCODEMT000346210	Known	NIC	None	0.30000001192092896	None	None	None	None
m54284U_191213_120042/21037474/ccs	PacBio_Hippocampus_Rep2	mm10_ERCC_SIRV	chr2	25576774	25575420	-	1	1355	3977	347436	ENSMUSG00000029419.8	ENCODEMT000347436	Ajm1	ENCODEMT000347436	Known	Genomic	None	0.20000000298023224	None	None	None	None
m54284U_191213_120042/22282546/ccs	PacBio_Hippocampus_Rep2	mm10_ERCC_SIRV	chr11	62551506	62553206	+	2	1157	33232	87186	ENSMUSG00000019505.7	ENSMUST00000019649.3	Ubb	Ubb-201	Known	Known	None	0.30000001192092896	None	None	None	None
m54284U_191213_120042/147523444/ccs	PacBio_Hippocampus_Rep2	mm10_ERCC_SIRV	chr7	66079659	66089403	+	6	1179	21967	56975	ENSMUSG00000075701.9	ENSMUST00000101801.6	Selenos	Selenos-201	Known	Known	None	0.10000000149011612	None	None	None	None
m54284U_191107_221739/17432690/ccs	PacBio_Cortex_Rep1	mm10_ERCC_SIRV	chr6	115251848	115245908	-	5	1101	18467	346722	ENSMUSG00000030317.8	ENCODEMT000346722	Timp4	ENCODEMT000346722	Known	NNC	None	0.15000000596046448	None	None	None	None
m54284U_191107_221739/177144335/ccs	PacBio_Cortex_Rep1	mm10_ERCC_SIRV	chr3	135438533	135467173	+	8	2674	9764	25440	ENSMUSG00000078578.9	ENSMUST00000166033.5	Ube2d3	Ube2d3-202	Known	Known	None	0.4000000059604645	None	None	None	None
m54284U_191212_053548/42271125/ccs	PacBio_Hippocampus_Rep1	mm10_ERCC_SIRV	chr13	119690465	119708077	+	11	3280	40082	103868	ENSMUSG00000093930.2	ENSMUST00000224188.1	Hmgcs1	Hmgcs1-202	Known	Known	None	0.30000001192092896	None	None	None	None
m54284U_191107_221739/141625264/ccs	PacBio_Cortex_Rep1	mm10_ERCC_SIRV	chr17	56673354	56711760	+	16	2373	47881	125151	ENSMUSG00000002372.9	ENSMUST00000002445.9	Ranbp3	Ranbp3-201	Known	Known	None	0.25	None	None	None	None
m54284U_191107_221739/178258687/ccs	PacBio_Cortex_Rep1	mm10_ERCC_SIRV	chr5	104113680	104079234	-	12	2913	14849	345360	ENSMUSG00000029309.7	ENCODEMT000345360	Sparcl1	ENCODEMT000345360	Known	NIC	None	0.3499999940395355	None	None	None	None
m54284U_191109_043049/150471432/ccs	PacBio_Cortex_Rep2	mm10_ERCC_SIRV	chr15	92228649	92285994	+	13	2131	44115	347435	ENSMUSG00000055022.14	ENCODEMT000347435	Cntn1	ENCODEMT000347435	Known	ISM	Suffix	0.5	None	None	None	None
m54284U_191107_221739/23660743/ccs	PacBio_Cortex_Rep1	mm10_ERCC_SIRV	chr9	58582367	58652878	+	9	2334	27939	346210	ENSMUSG00000032336.17	ENCODEMT000346210	Nptn	ENCODEMT000346210	Known	NIC	None	0.44999998807907104	None	None	None	None
m54284U_191109_043049/7276552/ccs	PacBio_Cortex_Rep2	mm10_ERCC_SIRV	chr17	56673354	56711759	+	16	2366	47881	125151	ENSMUSG00000002372.9	ENSMUST00000002445.9	Ranbp3	Ranbp3-201	Known	Known	None	0.25	None	None	None	None
m54284U_191213_120042/148178477/ccs	PacBio_Hippocampus_Rep2	mm10_ERCC_SIRV	chr7	66079659	66089405	+	6	1181	21967	56975	ENSMUSG00000075701.9	ENSMUST00000101801.6	Selenos	Selenos-201	Known	Known	None	0.10000000149011612	None	None	None	None
m54284U_191109_043049/66913/ccs	PacBio_Cortex_Rep2	mm10_ERCC_SIRV	chr3	135438533	135466058	+	8	1559	9764	25440	ENSMUSG00000078578.9	ENSMUST00000166033.5	Ube2d3	Ube2d3-202	Known	Known	None	0.25	None	None	None	None
m54284U_191213_120042/22348741/ccs	PacBio_Hippocampus_Rep2	mm10_ERCC_SIRV	chr11	62551506	62553206	+	2	1157	33232	87186	ENSMUSG00000019505.7	ENSMUST00000019649.3	Ubb	Ubb-201	Known	Known	None	0.30000001192092896	None	None	None	None
m54284U_191213_120042/86771928/ccs	PacBio_Hippocampus_Rep2	mm10_ERCC_SIRV	chr2	25581750	25575420	-	2	4899	3977	9900	ENSMUSG00000029419.8	ENSMUST00000114217.2	Ajm1	Ajm1-201	Known	Known	None	0.20000000298023224	None	None	None	None
m54284U_191107_221739/178260537/ccs	PacBio_Cortex_Rep1	mm10_ERCC_SIRV	chr5	104093017	104079114	-	8	1756	14849	345366	ENSMUSG00000029309.7	ENCODEMT000345366	Sparcl1	ENCODEMT000345366	Known	ISM	Suffix	0.3499999940395355	None	None	None	None
m54284U_191107_221739/4325817/ccs	PacBio_Cortex_Rep1	mm10_ERCC_SIRV	chr2	25576909	25575417	-	1	1290	3977	347436	ENSMUSG00000029419.8	ENCODEMT000347436	Ajm1	ENCODEMT000347436	Known	Genomic	None	0.25	None	None	None	None
m54284U_191107_221739/6096244/ccs	PacBio_Cortex_Rep1	mm10_ERCC_SIRV	chr2	25577671	25575417	-	1	2052	3977	347436	ENSMUSG00000029419.8	ENCODEMT000347436	Ajm1	ENCODEMT000347436	Known	Genomic	None	0.25	None	None	None	None
m54284U_191109_043049/24773376/ccs	PacBio_Cortex_Rep2	mm10_ERCC_SIRV	chr17	56673354	56711752	+	16	2365	47881	125151	ENSMUSG00000002372.9	ENSMUST00000002445.9	Ranbp3	Ranbp3-201	Known	Known	None	0.3499999940395355	None	None	None	None
m54284U_191107_221739/21430805/ccs	PacBio_Cortex_Rep1	mm10_ERCC_SIRV	chr2	25577046	25575417	-	1	1427	3977	347436	ENSMUSG00000029419.8	ENCODEMT000347436	Ajm1	ENCODEMT000347436	Known	Genomic	None	0.25	None	None	None	None
m54284U_191213_120042/26086070/ccs	PacBio_Hippocampus_Rep2	mm10_ERCC_SIRV	chr15	92228649	92341948	+	21	5304	44115	347434	ENSMUSG00000055022.14	ENCODEMT000347434	Cntn1	ENCODEMT000347434	Known	ISM	Suffix	0.4000000059604645	None	None	None	None
m54284U_191212_053548/42273121/ccs	PacBio_Hippocampus_Rep1	mm10_ERCC_SIRV	chr13	119690465	119708086	+	11	3283	40082	103868	ENSMUSG00000093930.2	ENSMUST00000224188.1	Hmgcs1	Hmgcs1-202	Known	Known	None	0.10000000149011612	None	None	None	None
m54284U_191109_043049/2818526/ccs	PacBio_Cortex_Rep2	mm10_ERCC_SIRV	chr3	135438533	135466520	+	8	2021	9764	25440	ENSMUSG00000078578.9	ENSMUST00000166033.5	Ube2d3	Ube2d3-202	Known	Known	None	0.15000000596046448	None	None	None	None
m54284U_191109_043049/130287707/ccs	PacBio_Cortex_Rep2	mm10_ERCC_SIRV	chr9	58582367	58652885	+	9	2341	27939	346210	ENSMUSG00000032336.17	ENCODEMT000346210	Nptn	ENCODEMT000346210	Known	NIC	None	0.30000001192092896	None	None	None	None
m54284U_191107_221739/49873341/ccs	PacBio_Cortex_Rep1	mm10_ERCC_SIRV	chr2	25578645	25575417	-	1	3026	3977	347436	ENSMUSG00000029419.8	ENCODEMT000347436	Ajm1	ENCODEMT000347436	Known	Genomic	None	0.25	None	None	None	None
m54284U_191213_120042/84937132/ccs	PacBio_Hippocampus_Rep2	mm10_ERCC_SIRV	chr7	66079661	66089404	+	6	1178	21967	56975	ENSMUSG00000075701.9	ENSMUST00000101801.6	Selenos	Selenos-201	Known	Known	None	0.10000000149011612	None	None	None	None
m54284U_191212_053548/80283852/ccs	PacBio_Hippocampus_Rep1	mm10_ERCC_SIRV	chr1	132880367	132939957	+	2	3286	2158	5207	ENSMUSG00000026443.3	ENSMUST00000027706.3	Lrrn2	Lrrn2-201	Known	Known	None	0.800000011920929	None	None	None	None
m54284U_191213_120042/22350329/ccs	PacBio_Hippocampus_Rep2	mm10_ERCC_SIRV	chr11	62551506	62553208	+	2	1159	33232	87186	ENSMUSG00000019505.7	ENSMUST00000019649.3	Ubb	Ubb-201	Known	Known	None	0.20000000298023224	None	None	None	None
m54284U_191107_221739/28770614/ccs	PacBio_Cortex_Rep1	mm10_ERCC_SIRV	chr6	115251883	115245908	-	5	1158	18467	48364	ENSMUSG00000030317.8	ENSMUST00000032462.8	Timp4	Timp4-201	Known	Known	None	0.15000000596046448	None	None	None	None
m54284U_191107_221739/178324657/ccs	PacBio_Cortex_Rep1	mm10_ERCC_SIRV	chr5	104113704	104079111	-	11	2730	14849	38606	ENSMUSG00000029309.7	ENSMUST00000031249.7	Sparcl1	Sparcl1-201	Known	Known	None	0.3499999940395355	None	None	None	None
m54284U_191109_043049/72810882/ccs	PacBio_Cortex_Rep2	mm10_ERCC_SIRV	chr17	56673354	56711759	+	17	2573	47881	125152	ENSMUSG00000002372.9	ENSMUST00000233319.1	Ranbp3	Ranbp3-206	Known	Known	None	0.25	None	None	None	None
m54284U_191107_221739/50725028/ccs	PacBio_Cortex_Rep1	mm10_ERCC_SIRV	chr2	25581753	25575421	-	3	4817	3977	9901	ENSMUSG00000029419.8	ENSMUST00000191602.1	Ajm1	Ajm1-204	Known	Known	None	0.25	None	None	None	None
m54284U_191107_221739/147850852/ccs	PacBio_Cortex_Rep1	mm10_ERCC_SIRV	chr15	92228650	92340655	+	21	4010	44115	347434	ENSMUSG00000055022.14	ENCODEMT000347434	Cntn1	ENCODEMT000347434	Known	ISM	Suffix	0.3499999940395355	None	None	None	None
m54284U_191109_043049/6490485/ccs	PacBio_Cortex_Rep2	mm10_ERCC_SIRV	chr3	135438533	135466523	+	8	2190	9764	25444	ENSMUSG00000078578.9	ENSMUST00000197859.4	Ube2d3	Ube2d3-212	Known	Known	None	0.15000000596046448	None	None	None	None
m54284U_191107_221739/77466262/ccs	PacBio_Cortex_Rep1	mm10_ERCC_SIRV	chr2	25579456	25575417	-	1	3837	3977	347436	ENSMUSG00000029419.8	ENCODEMT000347436	Ajm1	ENCODEMT000347436	Known	Genomic	None	0.25	None	None	None	None
m54284U_191109_043049/86180397/ccs	PacBio_Cortex_Rep2	mm10_ERCC_SIRV	chr17	56673354	56711751	+	16	2364	47881	125151	ENSMUSG00000002372.9	ENSMUST00000002445.9	Ranbp3	Ranbp3-201	Known	Known	None	0.3499999940395355	None	None	None	None
m54284U_191109_043049/125567989/ccs	PacBio_Cortex_Rep2	mm10_ERCC_SIRV	chr7	66079662	66089404	+	5	2672	21967	56976	ENSMUSG00000075701.9	ENSMUST00000205965.1	Selenos	Selenos-203	Known	Known	None	0.10000000149011612	None	None	None	None
m54284U_191109_043049/62914786/ccs	PacBio_Cortex_Rep2	mm10_ERCC_SIRV	chr9	58582312	58652871	+	8	1985	27939	73137	ENSMUSG00000032336.17	ENSMUST00000176557.7	Nptn	Nptn-206	Known	Known	None	0.44999998807907104	None	None	None	None
m54284U_191107_221739/97978891/ccs	PacBio_Cortex_Rep1	mm10_ERCC_SIRV	chr2	25578115	25575417	-	1	2496	3977	347436	ENSMUSG00000029419.8	ENCODEMT000347436	Ajm1	ENCODEMT000347436	Known	Genomic	None	0.25	None	None	None	None
m54284U_191213_120042/22416020/ccs	PacBio_Hippocampus_Rep2	mm10_ERCC_SIRV	chr11	62551506	62553210	+	2	1161	33232	87186	ENSMUSG00000019505.7	ENSMUST00000019649.3	Ubb	Ubb-201	Known	Known	None	0.25	None	None	None	None
m54284U_191107_221739/178455284/ccs	PacBio_Cortex_Rep1	mm10_ERCC_SIRV	chr5	104113977	104079111	-	11	3003	14849	38606	ENSMUSG00000029309.7	ENSMUST00000031249.7	Sparcl1	Sparcl1-201	Known	Known	None	0.3499999940395355	None	None	None	None
m54284U_191212_053548/42467615/ccs	PacBio_Hippocampus_Rep1	mm10_ERCC_SIRV	chr13	119690465	119708077	+	10	3221	40082	103866	ENSMUSG00000093930.2	ENSMUST00000179869.2	Hmgcs1	Hmgcs1-201	Known	Known	None	0.30000001192092896	None	None	None	None
m54284U_191109_043049/104269786/ccs	PacBio_Cortex_Rep2	mm10_ERCC_SIRV	chr17	56673354	56711759	+	16	2372	47881	125151	ENSMUSG00000002372.9	ENSMUST00000002445.9	Ranbp3	Ranbp3-201	Known	Known	None	0.25	None	None	None	None
m54284U_191109_043049/7013825/ccs	PacBio_Cortex_Rep2	mm10_ERCC_SIRV	chr3	135438533	135466524	+	8	2025	9764	25440	ENSMUSG00000078578.9	ENSMUST00000166033.5	Ube2d3	Ube2d3-202	Known	Known	None	0.15000000596046448	None	None	None	None
m54284U_191107_221739/99682462/ccs	PacBio_Cortex_Rep1	mm10_ERCC_SIRV	chr2	25581749	25575421	-	3	4813	3977	9901	ENSMUSG00000029419.8	ENSMUST00000191602.1	Ajm1	Ajm1-204	Known	Known	None	0.25	None	None	None	None
m54284U_191109_043049/40239792/ccs	PacBio_Cortex_Rep2	mm10_ERCC_SIRV	chr15	92228650	92340116	+	21	3448	44115	347434	ENSMUSG00000055022.14	ENCODEMT000347434	Cntn1	ENCODEMT000347434	Known	ISM	Suffix	0.800000011920929	None	None	None	None
m54284U_191212_053548/172755001/ccs	PacBio_Hippocampus_Rep1	mm10_ERCC_SIRV	chr7	66079662	66089405	+	6	1178	21967	56975	ENSMUSG00000075701.9	ENSMUST00000101801.6	Selenos	Selenos-201	Known	Known	None	0.10000000149011612	None	None	None	None
m54284U_191107_221739/135267809/ccs	PacBio_Cortex_Rep1	mm10_ERCC_SIRV	chr2	25577094	25575417	-	1	1475	3977	347436	ENSMUSG00000029419.8	ENCODEMT000347436	Ajm1	ENCODEMT000347436	Known	Genomic	None	0.25	None	None	None	None
m54284U_191107_221739/178783752/ccs	PacBio_Cortex_Rep1	mm10_ERCC_SIRV	chr5	104113699	104079111	-	11	2725	14849	38606	ENSMUSG00000029309.7	ENSMUST00000031249.7	Sparcl1	Sparcl1-201	Known	Known	None	0.3499999940395355	None	None	None	None
m54284U_191107_221739/41747586/ccs	PacBio_Cortex_Rep1	mm10_ERCC_SIRV	chr9	58582313	58652879	+	8	1992	27939	73137	ENSMUSG00000032336.17	ENSMUST00000176557.7	Nptn	Nptn-206	Known	Known	None	0.30000001192092896	None	None	None	None
m54284U_191213_120042/22480886/ccs	PacBio_Hippocampus_Rep2	mm10_ERCC_SIRV	chr11	62551506	62553212	+	2	1163	33232	87186	ENSMUSG00000019505.7	ENSMUST00000019649.3	Ubb	Ubb-201	Known	Known	None	0.30000001192092896	None	None	None	None
m54284U_191212_053548/87688548/ccs	PacBio_Hippocampus_Rep1	mm10_ERCC_SIRV	chr17	56673354	56711754	+	16	2367	47881	125151	ENSMUSG00000002372.9	ENSMUST00000002445.9	Ranbp3	Ranbp3-201	Known	Known	None	0.3499999940395355	None	None	None	None
m54284U_191107_221739/170264040/ccs	PacBio_Cortex_Rep1	mm10_ERCC_SIRV	chr2	25578131	25575417	-	1	2512	3977	347436	ENSMUSG00000029419.8	ENCODEMT000347436	Ajm1	ENCODEMT000347436	Known	Genomic	None	0.25	None	None	None	None
m54284U_191107_221739/31394382/ccs	PacBio_Cortex_Rep1	mm10_ERCC_SIRV	chr6	115251817	115245908	-	4	1509	18467	347437	ENSMUSG00000030317.8	ENCODEMT000347437	Timp4	ENCODEMT000347437	Known	NIC	None	0.15000000596046448	None	None	None	None
m54284U_191212_053548/142083414/ccs	PacBio_Hippocampus_Rep1	mm10_ERCC_SIRV	chr17	56673354	56711760	+	16	2368	47881	347438	ENSMUSG00000002372.9	ENCODEMT000347438	Ranbp3	ENCODEMT000347438	Known	NNC	None	0.25	None	None	None	None
m54284U_191107_221739/179438465/ccs	PacBio_Cortex_Rep1	mm10_ERCC_SIRV	chr2	25578276	25575417	-	1	2657	3977	347436	ENSMUSG00000029419.8	ENCODEMT000347436	Ajm1	ENCODEMT000347436	Known	Genomic	None	0.25	None	None	None	None
m54284U_191109_043049/18417763/ccs	PacBio_Cortex_Rep2	mm10_ERCC_SIRV	chr3	135438533	135468177	+	8	3678	9764	25440	ENSMUSG00000078578.9	ENSMUST00000166033.5	Ube2d3	Ube2d3-202	Known	Known	None	0.3499999940395355	None	None	None	None
m54284U_191212_053548/89065542/ccs	PacBio_Hippocampus_Rep1	mm10_ERCC_SIRV	chr1	132880367	132939958	+	2	3287	2158	5207	ENSMUSG00000026443.3	ENSMUST00000027706.3	Lrrn2	Lrrn2-201	Known	Known	None	0.800000011920929	None	None	None	None
m54284U_191213_120042/130484641/ccs	PacBio_Hippocampus_Rep2	mm10_ERCC_SIRV	chr7	66079662	66089405	+	6	1178	21967	56975	ENSMUSG00000075701.9	ENSMUST00000101801.6	Selenos	Selenos-201	Known	Known	None	0.10000000149011612	None	None	None	None
m54284U_191109_043049/42270938/ccs	PacBio_Cortex_Rep2	mm10_ERCC_SIRV	chr15	92228656	92340127	+	21	3453	44115	347434	ENSMUSG00000055022.14	ENCODEMT000347434	Cntn1	ENCODEMT000347434	Known	ISM	Suffix	0.8500000238418579	None	None	None	None
m54284U_191212_053548/42795061/ccs	PacBio_Hippocampus_Rep1	mm10_ERCC_SIRV	chr13	119690465	119708086	+	10	3230	40082	103866	ENSMUSG00000093930.2	ENSMUST00000179869.2	Hmgcs1	Hmgcs1-201	Known	Known	None	0.10000000149011612	None	None	None	None
m54284U_191107_221739/178784017/ccs	PacBio_Cortex_Rep1	mm10_ERCC_SIRV	chr5	104113697	104079111	-	11	2723	14849	38606	ENSMUSG00000029309.7	ENSMUST00000031249.7	Sparcl1	Sparcl1-201	Known	Known	None	0.3499999940395355	None	None	None	None
m54284U_191109_043049/23069075/ccs	PacBio_Cortex_Rep2	mm10_ERCC_SIRV	chr2	25581719	25575421	-	3	4783	3977	9901	ENSMUSG00000029419.8	ENSMUST00000191602.1	Ajm1	Ajm1-204	Known	Known	None	0.25	None	None	None	None
m54284U_191213_120042/22481233/ccs	PacBio_Hippocampus_Rep2	mm10_ERCC_SIRV	chr11	62551506	62553210	+	2	1161	33232	87186	ENSMUSG00000019505.7	ENSMUST00000019649.3	Ubb	Ubb-201	Known	Known	None	0.25	None	None	None	None
m54284U_191213_120042/23396814/ccs	PacBio_Hippocampus_Rep2	mm10_ERCC_SIRV	chr17	56673400	56711764	+	16	2482	47881	347372	ENSMUSG00000002372.9	ENCODEMT000347372	Ranbp3	ENCODEMT000347372	Known	NIC	None	0.25	None	None	None	None
m54284U_191107_221739/48235729/ccs	PacBio_Cortex_Rep1	mm10_ERCC_SIRV	chr9	58582369	58652878	+	9	2332	27939	346210	ENSMUSG00000032336.17	ENCODEMT000346210	Nptn	ENCODEMT000346210	Known	NIC	None	0.44999998807907104	None	None	None	None
m54284U_191109_043049/26411817/ccs	PacBio_Cortex_Rep2	mm10_ERCC_SIRV	chr3	135438533	135468197	+	8	3698	9764	25440	ENSMUSG00000078578.9	ENSMUST00000166033.5	Ube2d3	Ube2d3-202	Known	Known	None	0.25	None	None	None	None
m54284U_191212_053548/164757637/ccs	PacBio_Hippocampus_Rep1	mm10_ERCC_SIRV	chr7	66079663	66089402	+	6	1174	21967	56975	ENSMUSG00000075701.9	ENSMUST00000101801.6	Selenos	Selenos-201	Known	Known	None	0.15000000596046448	None	None	None	None
m54284U_191213_120042/36767461/ccs	PacBio_Hippocampus_Rep2	mm10_ERCC_SIRV	chr17	56673354	56711762	+	16	2375	47881	125151	ENSMUSG00000002372.9	ENSMUST00000002445.9	Ranbp3	Ranbp3-201	Known	Known	None	0.25	None	None	None	None
m54284U_191109_043049/31326694/ccs	PacBio_Cortex_Rep2	mm10_ERCC_SIRV	chr2	25581724	25575421	-	3	4788	3977	9901	ENSMUSG00000029419.8	ENSMUST00000191602.1	Ajm1	Ajm1-204	Known	Known	None	0.25	None	None	None	None
m54284U_191213_120042/84805992/ccs	PacBio_Hippocampus_Rep2	mm10_ERCC_SIRV	chr17	56673354	56711757	+	16	2349	47881	347439	ENSMUSG00000002372.9	ENCODEMT000347439	Ranbp3	ENCODEMT000347439	Known	NNC	None	0.3499999940395355	None	None	None	None
m54284U_191212_053548/4655632/ccs	PacBio_Hippocampus_Rep1	mm10_ERCC_SIRV	chr15	92228656	92341948	+	21	5297	44115	347434	ENSMUSG00000055022.14	ENCODEMT000347434	Cntn1	ENCODEMT000347434	Known	ISM	Suffix	0.4000000059604645	None	None	None	None
m54284U_191109_043049/51251041/ccs	PacBio_Cortex_Rep2	mm10_ERCC_SIRV	chr2	25579852	25575417	-	1	4233	3977	347436	ENSMUSG00000029419.8	ENCODEMT000347436	Ajm1	ENCODEMT000347436	Known	Genomic	None	0.25	None	None	None	None
m54284U_191107_221739/178979971/ccs	PacBio_Cortex_Rep1	mm10_ERCC_SIRV	chr5	104113710	104079111	-	11	2736	14849	38606	ENSMUSG00000029309.7	ENSMUST00000031249.7	Sparcl1	Sparcl1-201	Known	Known	None	0.3499999940395355	None	None	None	None
m54284U_191109_043049/74646764/ccs	PacBio_Cortex_Rep2	mm10_ERCC_SIRV	chr2	25579626	25575417	-	1	4007	3977	347436	ENSMUSG00000029419.8	ENCODEMT000347436	Ajm1	ENCODEMT000347436	Known	Genomic	None	0.25	None	None	None	None
m54284U_191107_221739/33425178/ccs	PacBio_Cortex_Rep1	mm10_ERCC_SIRV	chr7	66079664	66089400	+	6	1171	21967	56975	ENSMUSG00000075701.9	ENSMUST00000101801.6	Selenos	Selenos-201	Known	Known	None	0.15000000596046448	None	None	None	None
m54284U_191213_120042/22545255/ccs	PacBio_Hippocampus_Rep2	mm10_ERCC_SIRV	chr11	62551506	62553212	+	2	1163	33232	87186	ENSMUSG00000019505.7	ENSMUST00000019649.3	Ubb	Ubb-201	Known	Known	None	0.30000001192092896	None	None	None	None
m54284U_191107_221739/41877826/ccs	PacBio_Cortex_Rep1	mm10_ERCC_SIRV	chr6	115251811	115245908	-	5	1086	18467	48364	ENSMUSG00000030317.8	ENSMUST00000032462.8	Timp4	Timp4-201	Known	Known	None	0.15000000596046448	None	None	None	None
m54284U_191109_043049/80544829/ccs	PacBio_Cortex_Rep2	mm10_ERCC_SIRV	chr2	25576474	25575417	-	1	855	3977	347436	ENSMUSG00000029419.8	ENCODEMT000347436	Ajm1	ENCODEMT000347436	Known	Genomic	None	0.25	None	None	None	None
m54284U_191109_043049/28445017/ccs	PacBio_Cortex_Rep2	mm10_ERCC_SIRV	chr3	135438533	135466679	+	8	2173	9764	25440	ENSMUSG00000078578.9	ENSMUST00000166033.5	Ube2d3	Ube2d3-202	Known	Known	None	0.25	None	None	None	None
m54284U_191212_053548/43123002/ccs	PacBio_Hippocampus_Rep1	mm10_ERCC_SIRV	chr13	119690465	119708077	+	10	3221	40082	103866	ENSMUSG00000093930.2	ENSMUST00000179869.2	Hmgcs1	Hmgcs1-201	Known	Known	None	0.30000001192092896	None	None	None	None
m54284U_191107_221739/74648253/ccs	PacBio_Cortex_Rep1	mm10_ERCC_SIRV	chr9	58582313	58652878	+	8	1991	27939	73137	ENSMUSG00000032336.17	ENSMUST00000176557.7	Nptn	Nptn-206	Known	Known	None	0.30000001192092896	None	None	None	None
m54284U_191109_043049/80675852/ccs	PacBio_Cortex_Rep2	mm10_ERCC_SIRV	chr2	25578249	25575417	-	1	2623	3977	347436	ENSMUSG00000029419.8	ENCODEMT000347436	Ajm1	ENCODEMT000347436	Known	Genomic	None	0.25	None	None	None	None
m54284U_191213_120042/150866560/ccs	PacBio_Hippocampus_Rep2	mm10_ERCC_SIRV	chr17	56673354	56711762	+	16	2375	47881	125151	ENSMUSG00000002372.9	ENSMUST00000002445.9	Ranbp3	Ranbp3-201	Known	Known	None	0.25	None	None	None	None
m54284U_191109_043049/97386710/ccs	PacBio_Cortex_Rep2	mm10_ERCC_SIRV	chr2	25579450	25575417	-	1	3796	3977	347436	ENSMUSG00000029419.8	ENCODEMT000347436	Ajm1	ENCODEMT000347436	Known	Genomic	None	0.25	None	None	None	None
m54284U_191109_043049/131597501/ccs	PacBio_Cortex_Rep2	mm10_ERCC_SIRV	chr2	25579896	25575417	-	1	4277	3977	347436	ENSMUSG00000029419.8	ENCODEMT000347436	Ajm1	ENCODEMT000347436	Known	Genomic	None	0.25	None	None	None	None
m54284U_191107_221739/102958988/ccs	PacBio_Cortex_Rep1	mm10_ERCC_SIRV	chr7	66079664	66089288	+	6	1059	21967	56975	ENSMUSG00000075701.9	ENSMUST00000101801.6	Selenos	Selenos-201	Known	Known	None	0.75	None	None	None	None
m54284U_191107_221739/179110178/ccs	PacBio_Cortex_Rep1	mm10_ERCC_SIRV	chr5	104113747	104079111	-	11	2773	14849	38606	ENSMUSG00000029309.7	ENSMUST00000031249.7	Sparcl1	Sparcl1-201	Known	Known	None	0.3499999940395355	None	None	None	None
m54284U_191212_053548/152109921/ccs	PacBio_Hippocampus_Rep1	mm10_ERCC_SIRV	chr1	132880367	132939959	+	2	3288	2158	5207	ENSMUSG00000026443.3	ENSMUST00000027706.3	Lrrn2	Lrrn2-201	Known	Known	None	0.800000011920929	None	None	None	None
m54284U_191213_120042/160368451/ccs	PacBio_Hippocampus_Rep2	mm10_ERCC_SIRV	chr17	56673354	56711761	+	17	2568	47881	125152	ENSMUSG00000002372.9	ENSMUST00000233319.1	Ranbp3	Ranbp3-206	Known	Known	None	0.25	None	None	None	None
m54284U_191109_043049/29296276/ccs	PacBio_Cortex_Rep2	mm10_ERCC_SIRV	chr3	135438533	135466524	+	8	2025	9764	25440	ENSMUSG00000078578.9	ENSMUST00000166033.5	Ube2d3	Ube2d3-202	Known	Known	None	0.15000000596046448	None	None	None	None
m54284U_191212_053548/76415047/ccs	PacBio_Hippocampus_Rep1	mm10_ERCC_SIRV	chr15	92228700	92271562	+	13	1737	44115	347440	ENSMUSG00000055022.14	ENCODEMT000347440	Cntn1	ENCODEMT000347440	Known	ISM	None	0.10000000149011612	None	None	None	None
m54284U_191213_120042/22546654/ccs	PacBio_Hippocampus_Rep2	mm10_ERCC_SIRV	chr11	62551506	62553210	+	2	1161	33232	87186	ENSMUSG00000019505.7	ENSMUST00000019649.3	Ubb	Ubb-201	Known	Known	None	0.25	None	None	None	None
m54284U_191109_043049/141101058/ccs	PacBio_Cortex_Rep2	mm10_ERCC_SIRV	chr2	25581696	25575421	-	3	4760	3977	9901	ENSMUSG00000029419.8	ENSMUST00000191602.1	Ajm1	Ajm1-204	Known	Known	None	0.25	None	None	None	None
m54284U_191109_043049/142083785/ccs	PacBio_Cortex_Rep2	mm10_ERCC_SIRV	chr2	25578678	25575417	-	1	3059	3977	347436	ENSMUSG00000029419.8	ENCODEMT000347436	Ajm1	ENCODEMT000347436	Known	Genomic	None	0.25	None	None	None	None
m54284U_191107_221739/103154604/ccs	PacBio_Cortex_Rep1	mm10_ERCC_SIRV	chr7	66079664	66089404	+	6	1175	21967	56975	ENSMUSG00000075701.9	ENSMUST00000101801.6	Selenos	Selenos-201	Known	Known	None	0.10000000149011612	None	None	None	None
m54284U_191109_043049/174130438/ccs	PacBio_Cortex_Rep2	mm10_ERCC_SIRV	chr2	25578931	25575417	-	1	3312	3977	347436	ENSMUSG00000029419.8	ENCODEMT000347436	Ajm1	ENCODEMT000347436	Known	Genomic	None	0.25	None	None	None	None
m54284U_191109_043049/176358893/ccs	PacBio_Cortex_Rep2	mm10_ERCC_SIRV	chr2	25577840	25575417	-	1	2221	3977	347436	ENSMUSG00000029419.8	ENCODEMT000347436	Ajm1	ENCODEMT000347436	Known	Genomic	None	0.25	None	None	None	None
m54284U_191213_120042/170459548/ccs	PacBio_Hippocampus_Rep2	mm10_ERCC_SIRV	chr17	56673354	56711761	+	16	2374	47881	125151	ENSMUSG00000002372.9	ENSMUST00000002445.9	Ranbp3	Ranbp3-201	Known	Known	None	0.25	None	None	None	None
m54284U_191212_053548/43188730/ccs	PacBio_Hippocampus_Rep1	mm10_ERCC_SIRV	chr13	119690465	119708077	+	10	3221	40082	103866	ENSMUSG00000093930.2	ENSMUST00000179869.2	Hmgcs1	Hmgcs1-201	Known	Known	None	0.30000001192092896	None	None	None	None
m54284U_191212_053548/36504895/ccs	PacBio_Hippocampus_Rep1	mm10_ERCC_SIRV	chr2	25577456	25575417	-	1	1837	3977	347436	ENSMUSG00000029419.8	ENCODEMT000347436	Ajm1	ENCODEMT000347436	Known	Genomic	None	0.25	None	None	None	None
m54284U_191107_221739/179111152/ccs	PacBio_Cortex_Rep1	mm10_ERCC_SIRV	chr5	104113725	104079111	-	11	2751	14849	38606	ENSMUSG00000029309.7	ENSMUST00000031249.7	Sparcl1	Sparcl1-201	Known	Known	None	0.3499999940395355	None	None	None	None
m54284U_191109_043049/35850906/ccs	PacBio_Cortex_Rep2	mm10_ERCC_SIRV	chr3	135438533	135466523	+	8	2190	9764	25444	ENSMUSG00000078578.9	ENSMUST00000197859.4	Ube2d3	Ube2d3-212	Known	Known	None	0.15000000596046448	None	None	None	None
m54284U_191107_221739/59638032/ccs	PacBio_Cortex_Rep1	mm10_ERCC_SIRV	chr6	115252291	115245908	-	5	1544	18467	346722	ENSMUSG00000030317.8	ENCODEMT000346722	Timp4	ENCODEMT000346722	Known	NNC	None	0.15000000596046448	None	None	None	None
m54284U_191107_221739/93389034/ccs	PacBio_Cortex_Rep1	mm10_ERCC_SIRV	chr9	58582290	58621495	+	2	2763	27939	346333	ENSMUSG00000032336.17	ENCODEMT000346333	Nptn	ENCODEMT000346333	Known	ISM	Prefix	0.800000011920929	None	None	None	None
m54284U_191213_120042/22546975/ccs	PacBio_Hippocampus_Rep2	mm10_ERCC_SIRV	chr11	62551506	62553210	+	2	1161	33232	87186	ENSMUSG00000019505.7	ENSMUST00000019649.3	Ubb	Ubb-201	Known	Known	None	0.25	None	None	None	None
m54284U_191107_221739/152832527/ccs	PacBio_Cortex_Rep1	mm10_ERCC_SIRV	chr7	66079664	66089403	+	6	1174	21967	56975	ENSMUSG00000075701.9	ENSMUST00000101801.6	Selenos	Selenos-201	Known	Known	None	0.10000000149011612	None	None	None	None
m54284U_191107_221739/69468373/ccs	PacBio_Cortex_Rep1	mm10_ERCC_SIRV	chr15	92228703	92341947	+	21	5249	44115	347434	ENSMUSG00000055022.14	ENCODEMT000347434	Cntn1	ENCODEMT000347434	Known	ISM	Suffix	0.3499999940395355	None	None	None	None
m54284U_191213_120042/177275078/ccs	PacBio_Hippocampus_Rep2	mm10_ERCC_SIRV	chr17	56673354	56711756	+	16	2369	47881	125151	ENSMUSG00000002372.9	ENSMUST00000002445.9	Ranbp3	Ranbp3-201	Known	Known	None	0.3499999940395355	None	None	None	None
m54284U_191212_053548/54790448/ccs	PacBio_Hippocampus_Rep1	mm10_ERCC_SIRV	chr2	25581700	25575421	-	3	4764	3977	9901	ENSMUSG00000029419.8	ENSMUST00000191602.1	Ajm1	Ajm1-204	Known	Known	None	0.25	None	None	None	None
m54284U_191107_221739/16714432/ccs	PacBio_Cortex_Rep1	mm10_ERCC_SIRV	chr17	56673355	56711759	+	17	2612	47881	347441	ENSMUSG00000002372.9	ENCODEMT000347441	Ranbp3	ENCODEMT000347441	Known	NNC	None	0.25	None	None	None	None
m54284U_191212_053548/61474399/ccs	PacBio_Hippocampus_Rep1	mm10_ERCC_SIRV	chr2	25578426	25575417	-	1	2807	3977	347436	ENSMUSG00000029419.8	ENCODEMT000347436	Ajm1	ENCODEMT000347436	Known	Genomic	None	0.25	None	None	None	None
m54284U_191212_053548/77202635/ccs	PacBio_Hippocampus_Rep1	mm10_ERCC_SIRV	chr2	25577783	25575417	-	1	2164	3977	347436	ENSMUSG00000029419.8	ENCODEMT000347436	Ajm1	ENCODEMT000347436	Known	Genomic	None	0.25	None	None	None	None
m54284U_191212_053548/85789247/ccs	PacBio_Hippocampus_Rep1	mm10_ERCC_SIRV	chr2	25578232	25575417	-	1	2613	3977	347436	ENSMUSG00000029419.8	ENCODEMT000347436	Ajm1	ENCODEMT000347436	Known	Genomic	None	0.25	None	None	None	None
m54284U_191107_221739/180093258/ccs	PacBio_Cortex_Rep1	mm10_ERCC_SIRV	chr5	104113619	104079111	-	11	2633	14849	38606	ENSMUSG00000029309.7	ENSMUST00000031249.7	Sparcl1	Sparcl1-201	Known	Known	None	0.3499999940395355	None	None	None	None
m54284U_191107_221739/175965050/ccs	PacBio_Cortex_Rep1	mm10_ERCC_SIRV	chr7	66079664	66089286	+	6	1057	21967	56975	ENSMUSG00000075701.9	ENSMUST00000101801.6	Selenos	Selenos-201	Known	Known	None	0.699999988079071	None	None	None	None
m54284U_191109_043049/35979376/ccs	PacBio_Cortex_Rep2	mm10_ERCC_SIRV	chr3	135438533	135467178	+	8	2845	9764	25444	ENSMUSG00000078578.9	ENSMUST00000197859.4	Ube2d3	Ube2d3-212	Known	Known	None	0.3499999940395355	None	None	None	None
m54284U_191212_053548/144902075/ccs	PacBio_Hippocampus_Rep1	mm10_ERCC_SIRV	chr2	25578958	25575417	-	1	3339	3977	347436	ENSMUSG00000029419.8	ENCODEMT000347436	Ajm1	ENCODEMT000347436	Known	Genomic	None	0.25	None	None	None	None
m54284U_191109_043049/70648282/ccs	PacBio_Cortex_Rep2	mm10_ERCC_SIRV	chr17	56673355	56711757	+	16	2369	47881	125151	ENSMUSG00000002372.9	ENSMUST00000002445.9	Ranbp3	Ranbp3-201	Known	Known	None	0.3499999940395355	None	None	None	None
m54284U_191213_120042/22611635/ccs	PacBio_Hippocampus_Rep2	mm10_ERCC_SIRV	chr11	62551506	62553210	+	2	1161	33232	87186	ENSMUSG00000019505.7	ENSMUST00000019649.3	Ubb	Ubb-201	Known	Known	None	0.25	None	None	None	None
m54284U_191212_053548/158598546/ccs	PacBio_Hippocampus_Rep1	mm10_ERCC_SIRV	chr2	25579997	25575417	-	1	4378	3977	347436	ENSMUSG00000029419.8	ENCODEMT000347436	Ajm1	ENCODEMT000347436	Known	Genomic	None	0.25	None	None	None	None
m54284U_191213_120042/153421737/ccs	PacBio_Hippocampus_Rep2	mm10_ERCC_SIRV	chr15	92228704	92340118	+	21	3396	44115	347434	ENSMUSG00000055022.14	ENCODEMT000347434	Cntn1	ENCODEMT000347434	Known	ISM	Suffix	0.800000011920929	None	None	None	None
m54284U_191212_053548/43319851/ccs	PacBio_Hippocampus_Rep1	mm10_ERCC_SIRV	chr13	119690465	119708077	+	11	3280	40082	103868	ENSMUSG00000093930.2	ENSMUST00000224188.1	Hmgcs1	Hmgcs1-202	Known	Known	None	0.30000001192092896	None	None	None	None
m54284U_191107_221739/130351772/ccs	PacBio_Cortex_Rep1	mm10_ERCC_SIRV	chr9	58582316	58652870	+	8	2330	27939	346247	ENSMUSG00000032336.17	ENCODEMT000346247	Nptn	ENCODEMT000346247	Known	NIC	None	0.44999998807907104	None	None	None	None
m54284U_191212_053548/166462619/ccs	PacBio_Hippocampus_Rep1	mm10_ERCC_SIRV	chr1	132880367	132939952	+	2	3281	2158	5207	ENSMUSG00000026443.3	ENSMUST00000027706.3	Lrrn2	Lrrn2-201	Known	Known	None	0.6000000238418579	None	None	None	None
m54284U_191213_120042/11536506/ccs	PacBio_Hippocampus_Rep2	mm10_ERCC_SIRV	chr2	25578080	25575417	-	1	2461	3977	347436	ENSMUSG00000029419.8	ENCODEMT000347436	Ajm1	ENCODEMT000347436	Known	Genomic	None	0.25	None	None	None	None
m54284U_191213_120042/33229482/ccs	PacBio_Hippocampus_Rep2	mm10_ERCC_SIRV	chr2	25577386	25575417	-	1	1767	3977	347436	ENSMUSG00000029419.8	ENCODEMT000347436	Ajm1	ENCODEMT000347436	Known	Genomic	None	0.25	None	None	None	None
m54284U_191109_043049/135595003/ccs	PacBio_Cortex_Rep2	mm10_ERCC_SIRV	chr17	56673355	56711761	+	16	2373	47881	125151	ENSMUSG00000002372.9	ENSMUST00000002445.9	Ranbp3	Ranbp3-201	Known	Known	None	0.25	None	None	None	None
m54284U_191109_043049/88277722/ccs	PacBio_Cortex_Rep2	mm10_ERCC_SIRV	chr7	66079664	66089289	+	6	1060	21967	56975	ENSMUSG00000075701.9	ENSMUST00000101801.6	Selenos	Selenos-201	Known	Known	None	0.800000011920929	None	None	None	None
m54284U_191107_221739/71698068/ccs	PacBio_Cortex_Rep1	mm10_ERCC_SIRV	chr6	115251681	115245908	-	5	956	18467	48364	ENSMUSG00000030317.8	ENSMUST00000032462.8	Timp4	Timp4-201	Known	Known	None	0.15000000596046448	None	None	None	None
m54284U_191109_043049/39979174/ccs	PacBio_Cortex_Rep2	mm10_ERCC_SIRV	chr3	135438533	135466674	+	8	2175	9764	25440	ENSMUSG00000078578.9	ENSMUST00000166033.5	Ube2d3	Ube2d3-202	Known	Known	None	0.25	None	None	None	None
m54284U_191107_221739/180093990/ccs	PacBio_Cortex_Rep1	mm10_ERCC_SIRV	chr5	104113710	104079111	-	11	2736	14849	38606	ENSMUSG00000029309.7	ENSMUST00000031249.7	Sparcl1	Sparcl1-201	Known	Known	None	0.3499999940395355	None	None	None	None
m54284U_191213_120042/37356058/ccs	PacBio_Hippocampus_Rep2	mm10_ERCC_SIRV	chr2	25581736	25575421	-	3	4800	3977	9901	ENSMUSG00000029419.8	ENSMUST00000191602.1	Ajm1	Ajm1-204	Known	Known	None	0.25	None	None	None	None
m54284U_191107_221739/87229075/ccs	PacBio_Cortex_Rep1	mm10_ERCC_SIRV	chr15	92228726	92340118	+	21	3374	44115	347434	ENSMUSG00000055022.14	ENCODEMT000347434	Cntn1	ENCODEMT000347434	Known	ISM	Suffix	0.800000011920929	None	None	None	None
m54284U_191213_120042/22611709/ccs	PacBio_Hippocampus_Rep2	mm10_ERCC_SIRV	chr11	62551506	62553212	+	2	1163	33232	87186	ENSMUSG00000019505.7	ENSMUST00000019649.3	Ubb	Ubb-201	Known	Known	None	0.30000001192092896	None	None	None	None
m54284U_191212_053548/151257250/ccs	PacBio_Hippocampus_Rep1	mm10_ERCC_SIRV	chr17	56673355	56711761	+	17	2574	47881	125152	ENSMUSG00000002372.9	ENSMUST00000233319.1	Ranbp3	Ranbp3-206	Known	Known	None	0.25	None	None	None	None
m54284U_191213_120042/48103822/ccs	PacBio_Hippocampus_Rep2	mm10_ERCC_SIRV	chr2	25577044	25575417	-	1	1425	3977	347436	ENSMUSG00000029419.8	ENCODEMT000347436	Ajm1	ENCODEMT000347436	Known	Genomic	None	0.25	None	None	None	None
m54284U_191213_120042/52496406/ccs	PacBio_Hippocampus_Rep2	mm10_ERCC_SIRV	chr2	25579450	25575417	-	1	3831	3977	347436	ENSMUSG00000029419.8	ENCODEMT000347436	Ajm1	ENCODEMT000347436	Known	Genomic	None	0.25	None	None	None	None
m54284U_191109_043049/160301430/ccs	PacBio_Cortex_Rep2	mm10_ERCC_SIRV	chr7	66079664	66089405	+	6	1176	21967	56975	ENSMUSG00000075701.9	ENSMUST00000101801.6	Selenos	Selenos-201	Known	Known	None	0.10000000149011612	None	None	None	None
m54284U_191107_221739/134417229/ccs	PacBio_Cortex_Rep1	mm10_ERCC_SIRV	chr9	58582313	58652871	+	8	1984	27939	73137	ENSMUSG00000032336.17	ENSMUST00000176557.7	Nptn	Nptn-206	Known	Known	None	0.44999998807907104	None	None	None	None
m54284U_191213_120042/58526446/ccs	PacBio_Hippocampus_Rep2	mm10_ERCC_SIRV	chr2	25576911	25575417	-	1	1292	3977	347436	ENSMUSG00000029419.8	ENCODEMT000347436	Ajm1	ENCODEMT000347436	Known	Genomic	None	0.25	None	None	None	None
m54284U_191109_043049/53084185/ccs	PacBio_Cortex_Rep2	mm10_ERCC_SIRV	chr3	135438533	135466674	+	8	2175	9764	25440	ENSMUSG00000078578.9	ENSMUST00000166033.5	Ube2d3	Ube2d3-202	Known	Known	None	0.25	None	None	None	None
m54284U_191212_053548/43320422/ccs	PacBio_Hippocampus_Rep1	mm10_ERCC_SIRV	chr13	119690465	119708077	+	10	3221	40082	103866	ENSMUSG00000093930.2	ENSMUST00000179869.2	Hmgcs1	Hmgcs1-201	Known	Known	None	0.30000001192092896	None	None	None	None
m54284U_191109_043049/12716044/ccs	PacBio_Cortex_Rep2	mm10_ERCC_SIRV	chr17	56673356	56711761	+	16	2372	47881	125151	ENSMUSG00000002372.9	ENSMUST00000002445.9	Ranbp3	Ranbp3-201	Known	Known	None	0.25	None	None	None	None
m54284U_191107_221739/180226830/ccs	PacBio_Cortex_Rep1	mm10_ERCC_SIRV	chr5	104092581	104079114	-	8	1416	14849	345366	ENSMUSG00000029309.7	ENCODEMT000345366	Sparcl1	ENCODEMT000345366	Known	ISM	Suffix	0.3499999940395355	None	None	None	None
m54284U_191212_053548/46794599/ccs	PacBio_Hippocampus_Rep1	mm10_ERCC_SIRV	chr15	92228727	92340118	+	21	3373	44115	347434	ENSMUSG00000055022.14	ENCODEMT000347434	Cntn1	ENCODEMT000347434	Known	ISM	Suffix	0.800000011920929	None	None	None	None
m54284U_191213_120042/80478980/ccs	PacBio_Hippocampus_Rep2	mm10_ERCC_SIRV	chr2	25581634	25575421	-	3	4698	3977	9901	ENSMUSG00000029419.8	ENSMUST00000191602.1	Ajm1	Ajm1-204	Known	Known	None	0.25	None	None	None	None
m54284U_191213_120042/22808057/ccs	PacBio_Hippocampus_Rep2	mm10_ERCC_SIRV	chr11	62551506	62553204	+	2	1155	33232	87186	ENSMUSG00000019505.7	ENSMUST00000019649.3	Ubb	Ubb-201	Known	Known	None	0.30000001192092896	None	None	None	None
m54284U_191109_043049/164758039/ccs	PacBio_Cortex_Rep2	mm10_ERCC_SIRV	chr7	66079664	66089405	+	6	1176	21967	56975	ENSMUSG00000075701.9	ENSMUST00000101801.6	Selenos	Selenos-201	Known	Known	None	0.10000000149011612	None	None	None	None
m54284U_191213_120042/86182495/ccs	PacBio_Hippocampus_Rep2	mm10_ERCC_SIRV	chr2	25577005	25575417	-	1	1386	3977	347436	ENSMUSG00000029419.8	ENCODEMT000347436	Ajm1	ENCODEMT000347436	Known	Genomic	None	0.25	None	None	None	None
m54284U_191107_221739/155387153/ccs	PacBio_Cortex_Rep1	mm10_ERCC_SIRV	chr9	58582369	58652878	+	9	2332	27939	346210	ENSMUSG00000032336.17	ENCODEMT000346210	Nptn	ENCODEMT000346210	Known	NIC	None	0.44999998807907104	None	None	None	None
m54284U_191212_053548/74973246/ccs	PacBio_Hippocampus_Rep1	mm10_ERCC_SIRV	chr17	56673356	56711757	+	16	2368	47881	125151	ENSMUSG00000002372.9	ENSMUST00000002445.9	Ranbp3	Ranbp3-201	Known	Known	None	0.3499999940395355	None	None	None	None
m54284U_191213_120042/105644452/ccs	PacBio_Hippocampus_Rep2	mm10_ERCC_SIRV	chr2	25578160	25575417	-	1	2541	3977	347436	ENSMUSG00000029419.8	ENCODEMT000347436	Ajm1	ENCODEMT000347436	Known	Genomic	None	0.25	None	None	None	None
m54284U_191107_221739/75432890/ccs	PacBio_Cortex_Rep1	mm10_ERCC_SIRV	chr6	115251867	115245908	-	5	1142	18467	48364	ENSMUSG00000030317.8	ENSMUST00000032462.8	Timp4	Timp4-201	Known	Known	None	0.15000000596046448	None	None	None	None
m54284U_191109_043049/55706274/ccs	PacBio_Cortex_Rep2	mm10_ERCC_SIRV	chr3	135438533	135468195	+	8	3696	9764	25440	ENSMUSG00000078578.9	ENSMUST00000166033.5	Ube2d3	Ube2d3-202	Known	Known	None	0.20000000298023224	None	None	None	None
m54284U_191213_120042/118882642/ccs	PacBio_Hippocampus_Rep2	mm10_ERCC_SIRV	chr2	25581697	25575421	-	2	4815	3977	347442	ENSMUSG00000029419.8	ENCODEMT000347442	Ajm1	ENCODEMT000347442	Known	NNC	None	0.25	None	None	None	None
m54284U_191212_053548/172360050/ccs	PacBio_Hippocampus_Rep1	mm10_ERCC_SIRV	chr1	132880367	132939959	+	2	3288	2158	5207	ENSMUSG00000026443.3	ENSMUST00000027706.3	Lrrn2	Lrrn2-201	Known	Known	None	0.800000011920929	None	None	None	None
m54284U_191213_120042/122160517/ccs	PacBio_Hippocampus_Rep2	mm10_ERCC_SIRV	chr2	25577456	25575417	-	1	1837	3977	347436	ENSMUSG00000029419.8	ENCODEMT000347436	Ajm1	ENCODEMT000347436	Known	Genomic	None	0.25	None	None	None	None
m54284U_191107_221739/180486852/ccs	PacBio_Cortex_Rep1	mm10_ERCC_SIRV	chr5	104113526	104079111	-	11	2552	14849	38606	ENSMUSG00000029309.7	ENSMUST00000031249.7	Sparcl1	Sparcl1-201	Known	Known	None	0.3499999940395355	None	None	None	None
m54284U_191109_043049/22873766/ccs	PacBio_Cortex_Rep2	mm10_ERCC_SIRV	chr17	56673357	56711761	+	16	2371	47881	125151	ENSMUSG00000002372.9	ENSMUST00000002445.9	Ranbp3	Ranbp3-201	Known	Known	None	0.25	None	None	None	None
m54284U_191213_120042/34147075/ccs	PacBio_Hippocampus_Rep2	mm10_ERCC_SIRV	chr15	92228728	92341949	+	21	5226	44115	347434	ENSMUSG00000055022.14	ENCODEMT000347434	Cntn1	ENCODEMT000347434	Known	ISM	Suffix	0.4000000059604645	None	None	None	None
m54284U_191212_053548/50661569/ccs	PacBio_Hippocampus_Rep1	mm10_ERCC_SIRV	chr7	66079664	66089405	+	6	1176	21967	56975	ENSMUSG00000075701.9	ENSMUST00000101801.6	Selenos	Selenos-201	Known	Known	None	0.10000000149011612	None	None	None	None
m54284U_191109_043049/7734219/ccs	PacBio_Cortex_Rep2	mm10_ERCC_SIRV	chr9	58582369	58652876	+	9	2330	27939	346210	ENSMUSG00000032336.17	ENCODEMT000346210	Nptn	ENCODEMT000346210	Known	NIC	None	0.44999998807907104	None	None	None	None
m54284U_191212_053548/43384952/ccs	PacBio_Hippocampus_Rep1	mm10_ERCC_SIRV	chr13	119690465	119708075	+	11	3278	40082	103868	ENSMUSG00000093930.2	ENSMUST00000224188.1	Hmgcs1	Hmgcs1-202	Known	Known	None	0.30000001192092896	None	None	None	None
m54284U_191213_120042/22873748/ccs	PacBio_Hippocampus_Rep2	mm10_ERCC_SIRV	chr11	62551506	62553210	+	2	1161	33232	87186	ENSMUSG00000019505.7	ENSMUST00000019649.3	Ubb	Ubb-201	Known	Known	None	0.25	None	None	None	None
m54284U_191109_043049/67111008/ccs	PacBio_Cortex_Rep2	mm10_ERCC_SIRV	chr3	135438533	135466674	+	8	2175	9764	25440	ENSMUSG00000078578.9	ENSMUST00000166033.5	Ube2d3	Ube2d3-202	Known	Known	None	0.25	None	None	None	None
m54284U_191213_120042/64096232/ccs	PacBio_Hippocampus_Rep2	mm10_ERCC_SIRV	chr17	56673357	56711761	+	16	2371	47881	125151	ENSMUSG00000002372.9	ENSMUST00000002445.9	Ranbp3	Ranbp3-201	Known	Known	None	0.25	None	None	None	None
m54284U_191213_120042/153356026/ccs	PacBio_Hippocampus_Rep2	mm10_ERCC_SIRV	chr2	25581741	25575421	-	3	4775	3977	347443	ENSMUSG00000029419.8	ENCODEMT000347443	Ajm1	ENCODEMT000347443	Known	NIC	None	0.25	None	None	None	None
m54284U_191107_221739/61407753/ccs	PacBio_Cortex_Rep1	mm10_ERCC_SIRV	chr2	25579901	25575418	-	1	4281	3977	347436	ENSMUSG00000029419.8	ENCODEMT000347436	Ajm1	ENCODEMT000347436	Known	Genomic	None	0.25	None	None	None	None
m54284U_191212_053548/77791660/ccs	PacBio_Hippocampus_Rep1	mm10_ERCC_SIRV	chr7	66079664	66089287	+	6	1058	21967	56975	ENSMUSG00000075701.9	ENSMUST00000101801.6	Selenos	Selenos-201	Known	Known	None	0.699999988079071	None	None	None	None
m54284U_191109_043049/131080/ccs	PacBio_Cortex_Rep2	mm10_ERCC_SIRV	chr5	104113699	104079111	-	11	2725	14849	38606	ENSMUSG00000029309.7	ENSMUST00000031249.7	Sparcl1	Sparcl1-201	Known	Known	None	0.3499999940395355	None	None	None	None
m54284U_191107_221739/166396411/ccs	PacBio_Cortex_Rep1	mm10_ERCC_SIRV	chr2	25576811	25575418	-	1	1191	3977	347436	ENSMUSG00000029419.8	ENCODEMT000347436	Ajm1	ENCODEMT000347436	Known	Genomic	None	0.25	None	None	None	None
m54284U_191107_221739/15010178/ccs	PacBio_Cortex_Rep1	mm10_ERCC_SIRV	chr17	56673358	56711757	+	16	2366	47881	125151	ENSMUSG00000002372.9	ENSMUST00000002445.9	Ranbp3	Ranbp3-201	Known	Known	None	0.3499999940395355	None	None	None	None
m54284U_191213_120042/81266038/ccs	PacBio_Hippocampus_Rep2	mm10_ERCC_SIRV	chr15	92228729	92341948	+	21	5224	44115	347434	ENSMUSG00000055022.14	ENCODEMT000347434	Cntn1	ENCODEMT000347434	Known	ISM	Suffix	0.4000000059604645	None	None	None	None
m54284U_191109_043049/31917764/ccs	PacBio_Cortex_Rep2	mm10_ERCC_SIRV	chr9	58582313	58652871	+	8	1996	27939	73135	ENSMUSG00000032336.17	ENSMUST00000085651.11	Nptn	Nptn-201	Known	Known	None	0.44999998807907104	None	None	None	None
m54284U_191109_043049/63046367/ccs	PacBio_Cortex_Rep2	mm10_ERCC_SIRV	chr2	25577671	25575418	-	1	2051	3977	347436	ENSMUSG00000029419.8	ENCODEMT000347436	Ajm1	ENCODEMT000347436	Known	Genomic	None	0.25	None	None	None	None
m54284U_191213_120042/22938497/ccs	PacBio_Hippocampus_Rep2	mm10_ERCC_SIRV	chr11	62551506	62553208	+	2	1159	33232	87186	ENSMUSG00000019505.7	ENSMUST00000019649.3	Ubb	Ubb-201	Known	Known	None	0.20000000298023224	None	None	None	None
m54284U_191109_043049/69077783/ccs	PacBio_Cortex_Rep2	mm10_ERCC_SIRV	chr3	135438533	135466059	+	8	1560	9764	25440	ENSMUSG00000078578.9	ENSMUST00000166033.5	Ube2d3	Ube2d3-202	Known	Known	None	0.20000000298023224	None	None	None	None
m54284U_191212_053548/25364354/ccs	PacBio_Hippocampus_Rep1	mm10_ERCC_SIRV	chr2	25575937	25575418	-	1	317	3977	347436	ENSMUSG00000029419.8	ENCODEMT000347436	Ajm1	ENCODEMT000347436	Known	Genomic	None	0.25	None	None	None	None
m54284U_191107_221739/78250459/ccs	PacBio_Cortex_Rep1	mm10_ERCC_SIRV	chr6	115252232	115245908	-	5	1507	18467	48364	ENSMUSG00000030317.8	ENSMUST00000032462.8	Timp4	Timp4-201	Known	Known	None	0.15000000596046448	None	None	None	None
m54284U_191212_053548/28445031/ccs	PacBio_Hippocampus_Rep1	mm10_ERCC_SIRV	chr2	25578160	25575418	-	1	2540	3977	347436	ENSMUSG00000029419.8	ENCODEMT000347436	Ajm1	ENCODEMT000347436	Known	Genomic	None	0.25	None	None	None	None
m54284U_191109_043049/57935441/ccs	PacBio_Cortex_Rep2	mm10_ERCC_SIRV	chr17	56673358	56711760	+	16	2369	47881	125151	ENSMUSG00000002372.9	ENSMUST00000002445.9	Ranbp3	Ranbp3-201	Known	Known	None	0.25	None	None	None	None
m54284U_191212_053548/73859921/ccs	PacBio_Hippocampus_Rep1	mm10_ERCC_SIRV	chr2	25578158	25575418	-	1	2538	3977	347436	ENSMUSG00000029419.8	ENCODEMT000347436	Ajm1	ENCODEMT000347436	Known	Genomic	None	0.25	None	None	None	None
m54284U_191212_053548/142476983/ccs	PacBio_Hippocampus_Rep1	mm10_ERCC_SIRV	chr7	66079664	66089405	+	6	1176	21967	56975	ENSMUSG00000075701.9	ENSMUST00000101801.6	Selenos	Selenos-201	Known	Known	None	0.10000000149011612	None	None	None	None
m54284U_191212_053548/43583076/ccs	PacBio_Hippocampus_Rep1	mm10_ERCC_SIRV	chr13	119690465	119708081	+	10	3225	40082	103866	ENSMUSG00000093930.2	ENSMUST00000179869.2	Hmgcs1	Hmgcs1-201	Known	Known	None	0.15000000596046448	None	None	None	None
m54284U_191109_043049/197540/ccs	PacBio_Cortex_Rep2	mm10_ERCC_SIRV	chr5	104113699	104079111	-	11	2725	14849	38606	ENSMUSG00000029309.7	ENSMUST00000031249.7	Sparcl1	Sparcl1-201	Known	Known	None	0.3499999940395355	None	None	None	None
m54284U_191212_053548/110166383/ccs	PacBio_Hippocampus_Rep1	mm10_ERCC_SIRV	chr17	56673358	56711761	+	16	2370	47881	125151	ENSMUSG00000002372.9	ENSMUST00000002445.9	Ranbp3	Ranbp3-201	Known	Known	None	0.25	None	None	None	None
m54284U_191109_043049/52429213/ccs	PacBio_Cortex_Rep2	mm10_ERCC_SIRV	chr9	58582313	58652878	+	8	1991	27939	73137	ENSMUSG00000032336.17	ENSMUST00000176557.7	Nptn	Nptn-206	Known	Known	None	0.30000001192092896	None	None	None	None
m54284U_191212_053548/174130692/ccs	PacBio_Hippocampus_Rep1	mm10_ERCC_SIRV	chr1	132880367	132939959	+	2	3288	2158	5207	ENSMUSG00000026443.3	ENSMUST00000027706.3	Lrrn2	Lrrn2-201	Known	Known	None	0.800000011920929	None	None	None	None
m54284U_191109_043049/72682061/ccs	PacBio_Cortex_Rep2	mm10_ERCC_SIRV	chr3	135438533	135468191	+	8	3692	9764	25440	ENSMUSG00000078578.9	ENSMUST00000166033.5	Ube2d3	Ube2d3-202	Known	Known	None	0.30000001192092896	None	None	None	None
m54284U_191107_221739/146606110/ccs	PacBio_Cortex_Rep1	mm10_ERCC_SIRV	chr15	92232105	92340095	+	20	3338	44115	347444	ENSMUSG00000055022.14	ENCODEMT000347444	Cntn1	ENCODEMT000347444	Known	ISM	Suffix	0.800000011920929	None	None	None	None
m54284U_191212_053548/78711104/ccs	PacBio_Hippocampus_Rep1	mm10_ERCC_SIRV	chr2	25581612	25575422	-	3	4675	3977	9901	ENSMUSG00000029419.8	ENSMUST00000191602.1	Ajm1	Ajm1-204	Known	Known	None	0.25	None	None	None	None
m54284U_191213_120042/22940356/ccs	PacBio_Hippocampus_Rep2	mm10_ERCC_SIRV	chr11	62551506	62553203	+	2	1154	33232	87186	ENSMUSG00000019505.7	ENSMUST00000019649.3	Ubb	Ubb-201	Known	Known	None	0.30000001192092896	None	None	None	None
m54284U_191213_120042/33358368/ccs	PacBio_Hippocampus_Rep2	mm10_ERCC_SIRV	chr7	66079664	66089408	+	6	1179	21967	56975	ENSMUSG00000075701.9	ENSMUST00000101801.6	Selenos	Selenos-201	Known	Known	None	0.10000000149011612	None	None	None	None
m54284U_191213_120042/13043241/ccs	PacBio_Hippocampus_Rep2	mm10_ERCC_SIRV	chr17	56673358	56711757	+	16	2366	47881	125151	ENSMUSG00000002372.9	ENSMUST00000002445.9	Ranbp3	Ranbp3-201	Known	Known	None	0.3499999940395355	None	None	None	None
m54284U_191109_043049/919170/ccs	PacBio_Cortex_Rep2	mm10_ERCC_SIRV	chr5	104113699	104079111	-	11	2725	14849	38606	ENSMUSG00000029309.7	ENSMUST00000031249.7	Sparcl1	Sparcl1-201	Known	Known	None	0.3499999940395355	None	None	None	None
m54284U_191213_120042/94309174/ccs	PacBio_Hippocampus_Rep2	mm10_ERCC_SIRV	chr2	25581729	25575422	-	3	4792	3977	9901	ENSMUSG00000029419.8	ENSMUST00000191602.1	Ajm1	Ajm1-204	Known	Known	None	0.25	None	None	None	None
m54284U_191109_043049/55576866/ccs	PacBio_Cortex_Rep2	mm10_ERCC_SIRV	chr9	58582369	58652886	+	9	2340	27939	346210	ENSMUSG00000032336.17	ENCODEMT000346210	Nptn	ENCODEMT000346210	Known	NIC	None	0.30000001192092896	None	None	None	None
m54284U_191109_043049/74582032/ccs	PacBio_Cortex_Rep2	mm10_ERCC_SIRV	chr3	135438533	135466674	+	8	2175	9764	25440	ENSMUSG00000078578.9	ENSMUST00000166033.5	Ube2d3	Ube2d3-202	Known	Known	None	0.25	None	None	None	None
m54284U_191107_221739/90638891/ccs	PacBio_Cortex_Rep1	mm10_ERCC_SIRV	chr17	56673337	56711763	+	14	2209	47881	347391	ENSMUSG00000002372.9	ENCODEMT000347391	Ranbp3	ENCODEMT000347391	Known	NIC	None	0.25	None	None	None	None
m54284U_191212_053548/43846199/ccs	PacBio_Hippocampus_Rep1	mm10_ERCC_SIRV	chr13	119690465	119708075	+	10	3219	40082	103866	ENSMUSG00000093930.2	ENSMUST00000179869.2	Hmgcs1	Hmgcs1-201	Known	Known	None	0.30000001192092896	None	None	None	None
m54284U_191107_221739/80546189/ccs	PacBio_Cortex_Rep1	mm10_ERCC_SIRV	chr6	115251848	115245908	-	5	1123	18467	48364	ENSMUSG00000030317.8	ENSMUST00000032462.8	Timp4	Timp4-201	Known	Known	None	0.15000000596046448	None	None	None	None
m54284U_191213_120042/23004603/ccs	PacBio_Hippocampus_Rep2	mm10_ERCC_SIRV	chr11	62551506	62553210	+	2	1161	33232	87186	ENSMUSG00000019505.7	ENSMUST00000019649.3	Ubb	Ubb-201	Known	Known	None	0.25	None	None	None	None
m54284U_191213_120042/72024803/ccs	PacBio_Hippocampus_Rep2	mm10_ERCC_SIRV	chr7	66079664	66089403	+	6	1174	21967	56975	ENSMUSG00000075701.9	ENSMUST00000101801.6	Selenos	Selenos-201	Known	Known	None	0.10000000149011612	None	None	None	None
m54284U_191212_053548/124126301/ccs	PacBio_Hippocampus_Rep1	mm10_ERCC_SIRV	chr15	92232114	92341947	+	20	5177	44115	347444	ENSMUSG00000055022.14	ENCODEMT000347444	Cntn1	ENCODEMT000347444	Known	ISM	Suffix	0.3499999940395355	None	None	None	None
m54284U_191213_120042/129436324/ccs	PacBio_Hippocampus_Rep2	mm10_ERCC_SIRV	chr2	25581737	25575422	-	3	4800	3977	9901	ENSMUSG00000029419.8	ENSMUST00000191602.1	Ajm1	Ajm1-204	Known	Known	None	0.25	None	None	None	None
m54284U_191107_221739/94833119/ccs	PacBio_Cortex_Rep1	mm10_ERCC_SIRV	chr17	56673359	56711761	+	16	2369	47881	125151	ENSMUSG00000002372.9	ENSMUST00000002445.9	Ranbp3	Ranbp3-201	Known	Known	None	0.25	None	None	None	None
m54284U_191109_043049/1050028/ccs	PacBio_Cortex_Rep2	mm10_ERCC_SIRV	chr5	104113732	104079111	-	11	2758	14849	38606	ENSMUSG00000029309.7	ENSMUST00000031249.7	Sparcl1	Sparcl1-201	Known	Known	None	0.3499999940395355	None	None	None	None
m54284U_191109_043049/59244704/ccs	PacBio_Cortex_Rep2	mm10_ERCC_SIRV	chr9	58582313	58652871	+	8	1984	27939	73137	ENSMUSG00000032336.17	ENSMUST00000176557.7	Nptn	Nptn-206	Known	Known	None	0.44999998807907104	None	None	None	None
m54284U_191109_043049/77333450/ccs	PacBio_Cortex_Rep2	mm10_ERCC_SIRV	chr3	135438533	135466673	+	8	2174	9764	25440	ENSMUSG00000078578.9	ENSMUST00000166033.5	Ube2d3	Ube2d3-202	Known	Known	None	0.25	None	None	None	None
m54284U_191107_221739/21431436/ccs	PacBio_Cortex_Rep1	mm10_ERCC_SIRV	chr2	25581726	25575423	-	2	4881	3977	9900	ENSMUSG00000029419.8	ENSMUST00000114217.2	Ajm1	Ajm1-201	Known	Known	None	0.25	None	None	None	None
m54284U_191213_120042/79168800/ccs	PacBio_Hippocampus_Rep2	mm10_ERCC_SIRV	chr7	66079664	66089403	+	6	1174	21967	56975	ENSMUSG00000075701.9	ENSMUST00000101801.6	Selenos	Selenos-201	Known	Known	None	0.10000000149011612	None	None	None	None
m54284U_191107_221739/1573834/ccs	PacBio_Cortex_Rep1	mm10_ERCC_SIRV	chr15	92232135	92341948	+	20	5157	44115	347444	ENSMUSG00000055022.14	ENCODEMT000347444	Cntn1	ENCODEMT000347444	Known	ISM	Suffix	0.4000000059604645	None	None	None	None
m54284U_191213_120042/23004712/ccs	PacBio_Hippocampus_Rep2	mm10_ERCC_SIRV	chr11	62551506	62553208	+	2	1159	33232	87186	ENSMUSG00000019505.7	ENSMUST00000019649.3	Ubb	Ubb-201	Known	Known	None	0.20000000298023224	None	None	None	None
m54284U_191107_221739/105318090/ccs	PacBio_Cortex_Rep1	mm10_ERCC_SIRV	chr17	56673359	56711759	+	16	2367	47881	125151	ENSMUSG00000002372.9	ENSMUST00000002445.9	Ranbp3	Ranbp3-201	Known	Known	None	0.25	None	None	None	None
m54284U_191212_053548/44106822/ccs	PacBio_Hippocampus_Rep1	mm10_ERCC_SIRV	chr13	119690465	119708077	+	11	3280	40082	103868	ENSMUSG00000093930.2	ENSMUST00000224188.1	Hmgcs1	Hmgcs1-202	Known	Known	None	0.30000001192092896	None	None	None	None
m54284U_191107_221739/160302736/ccs	PacBio_Cortex_Rep1	mm10_ERCC_SIRV	chr2	25581753	25575423	-	3	4815	3977	9901	ENSMUSG00000029419.8	ENSMUST00000191602.1	Ajm1	Ajm1-204	Known	Known	None	0.25	None	None	None	None
m54284U_191212_053548/164300979/ccs	PacBio_Hippocampus_Rep1	mm10_ERCC_SIRV	chr1	132880368	132939959	+	2	3287	2158	5207	ENSMUSG00000026443.3	ENSMUST00000027706.3	Lrrn2	Lrrn2-201	Known	Known	None	0.800000011920929	None	None	None	None
m54284U_191109_043049/1116825/ccs	PacBio_Cortex_Rep2	mm10_ERCC_SIRV	chr5	104113697	104079111	-	11	2723	14849	38606	ENSMUSG00000029309.7	ENSMUST00000031249.7	Sparcl1	Sparcl1-201	Known	Known	None	0.3499999940395355	None	None	None	None
m54284U_191107_221739/166790653/ccs	PacBio_Cortex_Rep1	mm10_ERCC_SIRV	chr7	66079666	66089408	+	6	1177	21967	56975	ENSMUSG00000075701.9	ENSMUST00000101801.6	Selenos	Selenos-201	Known	Known	None	0.10000000149011612	None	None	None	None
m54284U_191109_043049/3802041/ccs	PacBio_Cortex_Rep2	mm10_ERCC_SIRV	chr2	25577783	25575419	-	1	2162	3977	347436	ENSMUSG00000029419.8	ENCODEMT000347436	Ajm1	ENCODEMT000347436	Known	Genomic	None	0.25	None	None	None	None
m54284U_191109_043049/80611358/ccs	PacBio_Cortex_Rep2	mm10_ERCC_SIRV	chr3	135438533	135466674	+	8	2175	9764	25440	ENSMUSG00000078578.9	ENSMUST00000166033.5	Ube2d3	Ube2d3-202	Known	Known	None	0.25	None	None	None	None
m54284U_191107_221739/116589042/ccs	PacBio_Cortex_Rep1	mm10_ERCC_SIRV	chr17	56673359	56711761	+	16	2369	47881	125151	ENSMUSG00000002372.9	ENSMUST00000002445.9	Ranbp3	Ranbp3-201	Known	Known	None	0.25	None	None	None	None
m54284U_191109_043049/153944159/ccs	PacBio_Cortex_Rep2	mm10_ERCC_SIRV	chr2	25579712	25575419	-	1	4091	3977	347436	ENSMUSG00000029419.8	ENCODEMT000347436	Ajm1	ENCODEMT000347436	Known	Genomic	None	0.25	None	None	None	None
m54284U_191107_221739/81069556/ccs	PacBio_Cortex_Rep1	mm10_ERCC_SIRV	chr6	115252185	115245908	-	5	1460	18467	48364	ENSMUSG00000030317.8	ENSMUST00000032462.8	Timp4	Timp4-201	Known	Known	None	0.15000000596046448	None	None	None	None
m54284U_191212_053548/139397342/ccs	PacBio_Hippocampus_Rep1	mm10_ERCC_SIRV	chr15	92232139	92341761	+	20	4966	44115	347444	ENSMUSG00000055022.14	ENCODEMT000347444	Cntn1	ENCODEMT000347444	Known	ISM	Suffix	0.20000000298023224	None	None	None	None
m54284U_191109_043049/66519828/ccs	PacBio_Cortex_Rep2	mm10_ERCC_SIRV	chr9	58582330	58652879	+	8	1872	27939	346741	ENSMUSG00000032336.17	ENCODEMT000346741	Nptn	ENCODEMT000346741	Known	NIC	None	0.25	None	None	None	None
m54284U_191109_043049/170721529/ccs	PacBio_Cortex_Rep2	mm10_ERCC_SIRV	chr2	25578956	25575419	-	1	3335	3977	347436	ENSMUSG00000029419.8	ENCODEMT000347436	Ajm1	ENCODEMT000347436	Known	Genomic	None	0.25	None	None	None	None
m54284U_191213_120042/23069903/ccs	PacBio_Hippocampus_Rep2	mm10_ERCC_SIRV	chr11	62551506	62553212	+	2	1163	33232	87186	ENSMUSG00000019505.7	ENSMUST00000019649.3	Ubb	Ubb-201	Known	Known	None	0.30000001192092896	None	None	None	None
m54284U_191212_053548/106760134/ccs	PacBio_Hippocampus_Rep1	mm10_ERCC_SIRV	chr2	25578160	25575419	-	1	2539	3977	347436	ENSMUSG00000029419.8	ENCODEMT000347436	Ajm1	ENCODEMT000347436	Known	Genomic	None	0.25	None	None	None	None
m54284U_191213_120042/107612837/ccs	PacBio_Hippocampus_Rep2	mm10_ERCC_SIRV	chr2	25577878	25575419	-	1	2257	3977	347436	ENSMUSG00000029419.8	ENCODEMT000347436	Ajm1	ENCODEMT000347436	Known	Genomic	None	0.25	None	None	None	None
m54284U_191109_043049/56887265/ccs	PacBio_Cortex_Rep2	mm10_ERCC_SIRV	chr7	66079666	66089404	+	6	1173	21967	56975	ENSMUSG00000075701.9	ENSMUST00000101801.6	Selenos	Selenos-201	Known	Known	None	0.10000000149011612	None	None	None	None
m54284U_191109_043049/16648212/ccs	PacBio_Cortex_Rep2	mm10_ERCC_SIRV	chr17	56673359	56711759	+	16	2367	47881	125151	ENSMUSG00000002372.9	ENSMUST00000002445.9	Ranbp3	Ranbp3-201	Known	Known	None	0.25	None	None	None	None
m54284U_191213_120042/121309162/ccs	PacBio_Hippocampus_Rep2	mm10_ERCC_SIRV	chr2	25577719	25575419	-	1	2098	3977	347436	ENSMUSG00000029419.8	ENCODEMT000347436	Ajm1	ENCODEMT000347436	Known	Genomic	None	0.25	None	None	None	None
m54284U_191213_120042/99289185/ccs	PacBio_Hippocampus_Rep2	mm10_ERCC_SIRV	chr2	25580177	25575420	-	1	4555	3977	347436	ENSMUSG00000029419.8	ENCODEMT000347436	Ajm1	ENCODEMT000347436	Known	Genomic	None	0.25	None	None	None	None
m54284U_191109_043049/88016748/ccs	PacBio_Cortex_Rep2	mm10_ERCC_SIRV	chr3	135438533	135466053	+	8	1720	9764	25444	ENSMUSG00000078578.9	ENSMUST00000197859.4	Ube2d3	Ube2d3-212	Known	Known	None	0.3499999940395355	None	None	None	None
m54284U_191212_053548/45417185/ccs	PacBio_Hippocampus_Rep1	mm10_ERCC_SIRV	chr13	119690465	119708081	+	11	3284	40082	103868	ENSMUSG00000093930.2	ENSMUST00000224188.1	Hmgcs1	Hmgcs1-202	Known	Known	None	0.15000000596046448	None	None	None	None
m54284U_191213_120042/118358510/ccs	PacBio_Hippocampus_Rep2	mm10_ERCC_SIRV	chr2	25577044	25575420	-	1	1422	3977	347436	ENSMUSG00000029419.8	ENCODEMT000347436	Ajm1	ENCODEMT000347436	Known	Genomic	None	0.25	None	None	None	None
m54284U_191109_043049/1246022/ccs	PacBio_Cortex_Rep2	mm10_ERCC_SIRV	chr5	104113699	104079111	-	11	2725	14849	38606	ENSMUSG00000029309.7	ENSMUST00000031249.7	Sparcl1	Sparcl1-201	Known	Known	None	0.3499999940395355	None	None	None	None
m54284U_191213_120042/67241801/ccs	PacBio_Hippocampus_Rep2	mm10_ERCC_SIRV	chr7	66079666	66089402	+	6	1171	21967	56975	ENSMUSG00000075701.9	ENSMUST00000101801.6	Selenos	Selenos-201	Known	Known	None	0.15000000596046448	None	None	None	None
m54284U_191109_043049/35718520/ccs	PacBio_Cortex_Rep2	mm10_ERCC_SIRV	chr17	56673359	56711761	+	16	2369	47881	125151	ENSMUSG00000002372.9	ENSMUST00000002445.9	Ranbp3	Ranbp3-201	Known	Known	None	0.25	None	None	None	None
m54284U_191107_221739/154992998/ccs	PacBio_Cortex_Rep1	mm10_ERCC_SIRV	chr15	92232150	92341763	+	20	4957	44115	347444	ENSMUSG00000055022.14	ENCODEMT000347444	Cntn1	ENCODEMT000347444	Known	ISM	Suffix	0.15000000596046448	None	None	None	None
m54284U_191213_120042/23199897/ccs	PacBio_Hippocampus_Rep2	mm10_ERCC_SIRV	chr11	62551506	62553210	+	2	1161	33232	87186	ENSMUSG00000019505.7	ENSMUST00000019649.3	Ubb	Ubb-201	Known	Known	None	0.25	None	None	None	None
m54284U_191109_043049/9176970/ccs	PacBio_Cortex_Rep2	mm10_ERCC_SIRV	chr2	25581748	25575420	-	2	4831	3977	347442	ENSMUSG00000029419.8	ENCODEMT000347442	Ajm1	ENCODEMT000347442	Known	NNC	None	0.25	None	None	None	None
m54284U_191109_043049/113772235/ccs	PacBio_Cortex_Rep2	mm10_ERCC_SIRV	chr9	58582369	58652326	+	9	1787	27939	346210	ENSMUSG00000032336.17	ENCODEMT000346210	Nptn	ENCODEMT000346210	Known	NIC	None	0.25	None	None	None	None
m54284U_191109_043049/91228709/ccs	PacBio_Cortex_Rep2	mm10_ERCC_SIRV	chr3	135438533	135466674	+	8	2175	9764	25440	ENSMUSG00000078578.9	ENSMUST00000166033.5	Ube2d3	Ube2d3-202	Known	Known	None	0.25	None	None	None	None
m54284U_191109_043049/60163677/ccs	PacBio_Cortex_Rep2	mm10_ERCC_SIRV	chr17	56673359	56711757	+	16	2365	47881	125151	ENSMUSG00000002372.9	ENSMUST00000002445.9	Ranbp3	Ranbp3-201	Known	Known	None	0.3499999940395355	None	None	None	None
m54284U_191107_221739/132448496/ccs	PacBio_Cortex_Rep1	mm10_ERCC_SIRV	chr7	66079667	66089408	+	6	1176	21967	56975	ENSMUSG00000075701.9	ENSMUST00000101801.6	Selenos	Selenos-201	Known	Known	None	0.10000000149011612	None	None	None	None
m54284U_191109_043049/1313062/ccs	PacBio_Cortex_Rep2	mm10_ERCC_SIRV	chr5	104113750	104079111	-	11	2776	14849	38606	ENSMUSG00000029309.7	ENSMUST00000031249.7	Sparcl1	Sparcl1-201	Known	Known	None	0.3499999940395355	None	None	None	None
m54284U_191212_053548/157943415/ccs	PacBio_Hippocampus_Rep1	mm10_ERCC_SIRV	chr2	25581697	25575425	-	2	4841	3977	9900	ENSMUSG00000029419.8	ENSMUST00000114217.2	Ajm1	Ajm1-201	Known	Known	None	0.25	None	None	None	None
m54284U_191107_221739/105382943/ccs	PacBio_Cortex_Rep1	mm10_ERCC_SIRV	chr6	115251844	115245908	-	5	1119	18467	48364	ENSMUSG00000030317.8	ENSMUST00000032462.8	Timp4	Timp4-201	Known	Known	None	0.15000000596046448	None	None	None	None
m54284U_191213_120042/35392004/ccs	PacBio_Hippocampus_Rep2	mm10_ERCC_SIRV	chr1	132880368	132939988	+	2	3316	2158	5207	ENSMUSG00000026443.3	ENSMUST00000027706.3	Lrrn2	Lrrn2-201	Known	Known	None	0.3499999940395355	None	None	None	None
m54284U_191212_053548/46268598/ccs	PacBio_Hippocampus_Rep1	mm10_ERCC_SIRV	chr13	119690465	119708077	+	10	3221	40082	103866	ENSMUSG00000093930.2	ENSMUST00000179869.2	Hmgcs1	Hmgcs1-201	Known	Known	None	0.30000001192092896	None	None	None	None
m54284U_191109_043049/78186279/ccs	PacBio_Cortex_Rep2	mm10_ERCC_SIRV	chr17	56673359	56711761	+	16	2369	47881	125151	ENSMUSG00000002372.9	ENSMUST00000002445.9	Ranbp3	Ranbp3-201	Known	Known	None	0.25	None	None	None	None
m54284U_191213_120042/174392957/ccs	PacBio_Hippocampus_Rep2	mm10_ERCC_SIRV	chr2	25580108	25575423	-	1	4483	3977	347436	ENSMUSG00000029419.8	ENCODEMT000347436	Ajm1	ENCODEMT000347436	Known	Genomic	None	0.25	None	None	None	None
m54284U_191109_043049/159255216/ccs	PacBio_Cortex_Rep2	mm10_ERCC_SIRV	chr15	92232155	92341948	+	20	5137	44115	347444	ENSMUSG00000055022.14	ENCODEMT000347444	Cntn1	ENCODEMT000347444	Known	ISM	Suffix	0.4000000059604645	None	None	None	None
m54284U_191109_043049/91357908/ccs	PacBio_Cortex_Rep2	mm10_ERCC_SIRV	chr3	135438533	135466521	+	8	2022	9764	25440	ENSMUSG00000078578.9	ENSMUST00000166033.5	Ube2d3	Ube2d3-202	Known	Known	None	0.15000000596046448	None	None	None	None
m54284U_191107_221739/141952872/ccs	PacBio_Cortex_Rep1	mm10_ERCC_SIRV	chr7	66079667	66089289	+	6	1057	21967	56975	ENSMUSG00000075701.9	ENSMUST00000101801.6	Selenos	Selenos-201	Known	Known	None	0.800000011920929	None	None	None	None
m54284U_191213_120042/23266019/ccs	PacBio_Hippocampus_Rep2	mm10_ERCC_SIRV	chr11	62551506	62553210	+	2	1161	33232	87186	ENSMUSG00000019505.7	ENSMUST00000019649.3	Ubb	Ubb-201	Known	Known	None	0.25	None	None	None	None
m54284U_191109_043049/127270992/ccs	PacBio_Cortex_Rep2	mm10_ERCC_SIRV	chr9	58582369	58652884	+	9	2338	27939	346210	ENSMUSG00000032336.17	ENCODEMT000346210	Nptn	ENCODEMT000346210	Known	NIC	None	0.25	None	None	None	None
m54284U_191109_043049/83755904/ccs	PacBio_Cortex_Rep2	mm10_ERCC_SIRV	chr17	56673359	56711756	+	17	2565	47881	125152	ENSMUSG00000002372.9	ENSMUST00000233319.1	Ranbp3	Ranbp3-206	Known	Known	None	0.3499999940395355	None	None	None	None
m54284U_191109_043049/1377150/ccs	PacBio_Cortex_Rep2	mm10_ERCC_SIRV	chr5	104113445	104079111	-	11	2471	14849	38606	ENSMUSG00000029309.7	ENSMUST00000031249.7	Sparcl1	Sparcl1-201	Known	Known	None	0.3499999940395355	None	None	None	None
m54284U_191109_043049/133432070/ccs	PacBio_Cortex_Rep2	mm10_ERCC_SIRV	chr2	25581699	25575429	-	3	4747	3977	9901	ENSMUSG00000029419.8	ENSMUST00000191602.1	Ajm1	Ajm1-204	Known	Known	None	0.25	None	None	None	None
m54284U_191107_221739/147915158/ccs	PacBio_Cortex_Rep1	mm10_ERCC_SIRV	chr7	66079667	66089403	+	5	2666	21967	56976	ENSMUSG00000075701.9	ENSMUST00000205965.1	Selenos	Selenos-203	Known	Known	None	0.10000000149011612	None	None	None	None
m54284U_191212_053548/47907384/ccs	PacBio_Hippocampus_Rep1	mm10_ERCC_SIRV	chr2	25576224	25575425	-	1	597	3977	347436	ENSMUSG00000029419.8	ENCODEMT000347436	Ajm1	ENCODEMT000347436	Known	Genomic	None	0.25	None	None	None	None
m54284U_191109_043049/111216612/ccs	PacBio_Cortex_Rep2	mm10_ERCC_SIRV	chr3	135438533	135467173	+	8	2657	9764	25440	ENSMUSG00000078578.9	ENSMUST00000166033.5	Ube2d3	Ube2d3-202	Known	Known	None	0.4000000059604645	None	None	None	None
m54284U_191212_053548/133300986/ccs	PacBio_Hippocampus_Rep1	mm10_ERCC_SIRV	chr2	25577782	25575425	-	1	2155	3977	347436	ENSMUSG00000029419.8	ENCODEMT000347436	Ajm1	ENCODEMT000347436	Known	Genomic	None	0.25	None	None	None	None
m54284U_191109_043049/99156115/ccs	PacBio_Cortex_Rep2	mm10_ERCC_SIRV	chr17	56673359	56711757	+	16	2365	47881	125151	ENSMUSG00000002372.9	ENSMUST00000002445.9	Ranbp3	Ranbp3-201	Known	Known	None	0.3499999940395355	None	None	None	None
m54284U_191213_120042/71959309/ccs	PacBio_Hippocampus_Rep2	mm10_ERCC_SIRV	chr15	92232156	92341948	+	20	5136	44115	347444	ENSMUSG00000055022.14	ENCODEMT000347444	Cntn1	ENCODEMT000347444	Known	ISM	Suffix	0.4000000059604645	None	None	None	None
m54284U_191107_221739/137691252/ccs	PacBio_Cortex_Rep1	mm10_ERCC_SIRV	chr2	25578295	25575426	-	1	2667	3977	347436	ENSMUSG00000029419.8	ENCODEMT000347436	Ajm1	ENCODEMT000347436	Known	Genomic	None	0.20000000298023224	None	None	None	None
m54284U_191109_043049/23267180/ccs	PacBio_Cortex_Rep2	mm10_ERCC_SIRV	chr2	25578160	25575426	-	1	2532	3977	347436	ENSMUSG00000029419.8	ENCODEMT000347436	Ajm1	ENCODEMT000347436	Known	Genomic	None	0.20000000298023224	None	None	None	None
m54284U_191213_120042/23333386/ccs	PacBio_Hippocampus_Rep2	mm10_ERCC_SIRV	chr11	62551506	62553210	+	2	1161	33232	87186	ENSMUSG00000019505.7	ENSMUST00000019649.3	Ubb	Ubb-201	Known	Known	None	0.25	None	None	None	None
m54284U_191212_053548/46466457/ccs	PacBio_Hippocampus_Rep1	mm10_ERCC_SIRV	chr13	119690465	119708086	+	11	3289	40082	103868	ENSMUSG00000093930.2	ENSMUST00000224188.1	Hmgcs1	Hmgcs1-202	Known	Known	None	0.10000000149011612	None	None	None	None
m54284U_191107_221739/166265475/ccs	PacBio_Cortex_Rep1	mm10_ERCC_SIRV	chr7	66079667	66089405	+	6	1173	21967	56975	ENSMUSG00000075701.9	ENSMUST00000101801.6	Selenos	Selenos-201	Known	Known	None	0.10000000149011612	None	None	None	None
m54284U_191212_053548/68291153/ccs	PacBio_Hippocampus_Rep1	mm10_ERCC_SIRV	chr2	25576787	25575426	-	1	1159	3977	347436	ENSMUSG00000029419.8	ENCODEMT000347436	Ajm1	ENCODEMT000347436	Known	Genomic	None	0.20000000298023224	None	None	None	None
m54284U_191109_043049/100928307/ccs	PacBio_Cortex_Rep2	mm10_ERCC_SIRV	chr17	56673359	56711761	+	16	2369	47881	125151	ENSMUSG00000002372.9	ENSMUST00000002445.9	Ranbp3	Ranbp3-201	Known	Known	None	0.25	None	None	None	None
m54284U_191109_043049/1378291/ccs	PacBio_Cortex_Rep2	mm10_ERCC_SIRV	chr5	104113696	104079111	-	11	2722	14849	38606	ENSMUSG00000029309.7	ENSMUST00000031249.7	Sparcl1	Sparcl1-201	Known	Known	None	0.3499999940395355	None	None	None	None
m54284U_191109_043049/176620155/ccs	PacBio_Cortex_Rep2	mm10_ERCC_SIRV	chr9	58582369	58652885	+	9	2339	27939	346210	ENSMUSG00000032336.17	ENCODEMT000346210	Nptn	ENCODEMT000346210	Known	NIC	None	0.30000001192092896	None	None	None	None
m54284U_191109_043049/142607976/ccs	PacBio_Cortex_Rep2	mm10_ERCC_SIRV	chr17	56673359	56711761	+	16	2366	47881	347445	ENSMUSG00000002372.9	ENCODEMT000347445	Ranbp3	ENCODEMT000347445	Known	NNC	None	0.25	None	None	None	None
m54284U_191212_053548/109643521/ccs	PacBio_Hippocampus_Rep1	mm10_ERCC_SIRV	chr2	25577792	25575426	-	1	2164	3977	347436	ENSMUSG00000029419.8	ENCODEMT000347436	Ajm1	ENCODEMT000347436	Known	Genomic	None	0.20000000298023224	None	None	None	None
m54284U_191109_043049/122291520/ccs	PacBio_Cortex_Rep2	mm10_ERCC_SIRV	chr3	135438533	135466524	+	8	2025	9764	25440	ENSMUSG00000078578.9	ENSMUST00000166033.5	Ube2d3	Ube2d3-202	Known	Known	None	0.15000000596046448	None	None	None	None
m54284U_191107_221739/107085909/ccs	PacBio_Cortex_Rep1	mm10_ERCC_SIRV	chr6	115252153	115245908	-	5	1421	18467	48364	ENSMUSG00000030317.8	ENSMUST00000032462.8	Timp4	Timp4-201	Known	Known	None	0.15000000596046448	None	None	None	None
m54284U_191213_120042/71633085/ccs	PacBio_Hippocampus_Rep2	mm10_ERCC_SIRV	chr2	25579901	25575426	-	1	4273	3977	347436	ENSMUSG00000029419.8	ENCODEMT000347436	Ajm1	ENCODEMT000347436	Known	Genomic	None	0.20000000298023224	None	None	None	None
m54284U_191213_120042/91030730/ccs	PacBio_Hippocampus_Rep2	mm10_ERCC_SIRV	chr2	25577719	25575426	-	1	2091	3977	347436	ENSMUSG00000029419.8	ENCODEMT000347436	Ajm1	ENCODEMT000347436	Known	Genomic	None	0.20000000298023224	None	None	None	None
m54284U_191212_053548/90704419/ccs	PacBio_Hippocampus_Rep1	mm10_ERCC_SIRV	chr7	66079667	66089406	+	6	1174	21967	56975	ENSMUSG00000075701.9	ENSMUST00000101801.6	Selenos	Selenos-201	Known	Known	None	0.15000000596046448	None	None	None	None
m54284U_191212_053548/146409901/ccs	PacBio_Hippocampus_Rep1	mm10_ERCC_SIRV	chr15	92232176	92341947	+	20	5115	44115	347444	ENSMUSG00000055022.14	ENCODEMT000347444	Cntn1	ENCODEMT000347444	Known	ISM	Suffix	0.3499999940395355	None	None	None	None
m54284U_191213_120042/55443958/ccs	PacBio_Hippocampus_Rep2	mm10_ERCC_SIRV	chr1	132880368	132939959	+	2	3287	2158	5207	ENSMUSG00000026443.3	ENSMUST00000027706.3	Lrrn2	Lrrn2-201	Known	Known	None	0.800000011920929	None	None	None	None
m54284U_191213_120042/23333694/ccs	PacBio_Hippocampus_Rep2	mm10_ERCC_SIRV	chr11	62551506	62553208	+	2	1159	33232	87186	ENSMUSG00000019505.7	ENSMUST00000019649.3	Ubb	Ubb-201	Known	Known	None	0.20000000298023224	None	None	None	None
m54284U_191212_053548/37617946/ccs	PacBio_Hippocampus_Rep1	mm10_ERCC_SIRV	chr17	56673359	56711760	+	16	2368	47881	125151	ENSMUSG00000002372.9	ENSMUST00000002445.9	Ranbp3	Ranbp3-201	Known	Known	None	0.25	None	None	None	None
m54284U_191109_043049/125699114/ccs	PacBio_Cortex_Rep2	mm10_ERCC_SIRV	chr3	135438533	135466674	+	8	2175	9764	25440	ENSMUSG00000078578.9	ENSMUST00000166033.5	Ube2d3	Ube2d3-202	Known	Known	None	0.25	None	None	None	None
m54284U_191107_221739/4852471/ccs	PacBio_Cortex_Rep1	mm10_ERCC_SIRV	chr2	25581716	25575431	-	3	4764	3977	9901	ENSMUSG00000029419.8	ENSMUST00000191602.1	Ajm1	Ajm1-204	Known	Known	None	0.25	None	None	None	None
m54284U_191109_043049/1640366/ccs	PacBio_Cortex_Rep2	mm10_ERCC_SIRV	chr5	104113696	104079111	-	11	2722	14849	38606	ENSMUSG00000029309.7	ENSMUST00000031249.7	Sparcl1	Sparcl1-201	Known	Known	None	0.3499999940395355	None	None	None	None
m54284U_191213_120042/127074460/ccs	PacBio_Hippocampus_Rep2	mm10_ERCC_SIRV	chr7	66079667	66089403	+	6	1171	21967	56975	ENSMUSG00000075701.9	ENSMUST00000101801.6	Selenos	Selenos-201	Known	Known	None	0.10000000149011612	None	None	None	None
m54284U_191212_053548/46794459/ccs	PacBio_Hippocampus_Rep1	mm10_ERCC_SIRV	chr13	119690465	119708079	+	11	3282	40082	103868	ENSMUSG00000093930.2	ENSMUST00000224188.1	Hmgcs1	Hmgcs1-202	Known	Known	None	0.20000000298023224	None	None	None	None
m54284U_191213_120042/15401057/ccs	PacBio_Hippocampus_Rep2	mm10_ERCC_SIRV	chr9	58582313	58652871	+	8	1984	27939	73137	ENSMUSG00000032336.17	ENSMUST00000176557.7	Nptn	Nptn-206	Known	Known	None	0.44999998807907104	None	None	None	None
m54284U_191212_053548/73206479/ccs	PacBio_Hippocampus_Rep1	mm10_ERCC_SIRV	chr17	56673359	56711762	+	16	2370	47881	125151	ENSMUSG00000002372.9	ENSMUST00000002445.9	Ranbp3	Ranbp3-201	Known	Known	None	0.25	None	None	None	None
m54284U_191107_221739/45221580/ccs	PacBio_Cortex_Rep1	mm10_ERCC_SIRV	chr2	25581716	25575431	-	3	4770	3977	9901	ENSMUSG00000029419.8	ENSMUST00000191602.1	Ajm1	Ajm1-204	Known	Known	None	0.25	None	None	None	None
m54284U_191213_120042/122030140/ccs	PacBio_Hippocampus_Rep2	mm10_ERCC_SIRV	chr15	92232180	92340114	+	20	3259	44115	347444	ENSMUSG00000055022.14	ENCODEMT000347444	Cntn1	ENCODEMT000347444	Known	ISM	Suffix	0.800000011920929	None	None	None	None
m54284U_191109_043049/143591306/ccs	PacBio_Cortex_Rep2	mm10_ERCC_SIRV	chr3	135438533	135466673	+	8	2174	9764	25440	ENSMUSG00000078578.9	ENSMUST00000166033.5	Ube2d3	Ube2d3-202	Known	Known	None	0.25	None	None	None	None
m54284U_191213_120042/172492221/ccs	PacBio_Hippocampus_Rep2	mm10_ERCC_SIRV	chr7	66079667	66089400	+	6	1168	21967	56975	ENSMUSG00000075701.9	ENSMUST00000101801.6	Selenos	Selenos-201	Known	Known	None	0.15000000596046448	None	None	None	None
m54284U_191107_221739/57541610/ccs	PacBio_Cortex_Rep1	mm10_ERCC_SIRV	chr2	25576810	25575427	-	1	1181	3977	347436	ENSMUSG00000029419.8	ENCODEMT000347436	Ajm1	ENCODEMT000347436	Known	Genomic	None	0.25	None	None	None	None
m54284U_191107_221739/60229818/ccs	PacBio_Cortex_Rep1	mm10_ERCC_SIRV	chr2	25579573	25575427	-	1	3944	3977	347436	ENSMUSG00000029419.8	ENCODEMT000347436	Ajm1	ENCODEMT000347436	Known	Genomic	None	0.25	None	None	None	None
m54284U_191213_120042/23396875/ccs	PacBio_Hippocampus_Rep2	mm10_ERCC_SIRV	chr11	62551506	62553210	+	2	1161	33232	87186	ENSMUSG00000019505.7	ENSMUST00000019649.3	Ubb	Ubb-201	Known	Known	None	0.25	None	None	None	None
m54284U_191107_221739/64028729/ccs	PacBio_Cortex_Rep1	mm10_ERCC_SIRV	chr2	25576759	25575427	-	1	1130	3977	347436	ENSMUSG00000029419.8	ENCODEMT000347436	Ajm1	ENCODEMT000347436	Known	Genomic	None	0.25	None	None	None	None
m54284U_191109_043049/1771115/ccs	PacBio_Cortex_Rep2	mm10_ERCC_SIRV	chr5	104113729	104079111	-	11	2755	14849	38606	ENSMUSG00000029309.7	ENSMUST00000031249.7	Sparcl1	Sparcl1-201	Known	Known	None	0.3499999940395355	None	None	None	None
m54284U_191107_221739/121964386/ccs	PacBio_Cortex_Rep1	mm10_ERCC_SIRV	chr6	115251847	115245908	-	5	1122	18467	48364	ENSMUSG00000030317.8	ENSMUST00000032462.8	Timp4	Timp4-201	Known	Known	None	0.15000000596046448	None	None	None	None
m54284U_191212_053548/104794879/ccs	PacBio_Hippocampus_Rep1	mm10_ERCC_SIRV	chr17	56673359	56711761	+	16	2369	47881	125151	ENSMUSG00000002372.9	ENSMUST00000002445.9	Ranbp3	Ranbp3-201	Known	Known	None	0.25	None	None	None	None
m54284U_191109_043049/150537563/ccs	PacBio_Cortex_Rep2	mm10_ERCC_SIRV	chr3	135438533	135466524	+	8	2025	9764	25440	ENSMUSG00000078578.9	ENSMUST00000166033.5	Ube2d3	Ube2d3-202	Known	Known	None	0.15000000596046448	None	None	None	None
m54284U_191107_221739/82839456/ccs	PacBio_Cortex_Rep1	mm10_ERCC_SIRV	chr7	66079668	66089290	+	6	1057	21967	56975	ENSMUSG00000075701.9	ENSMUST00000101801.6	Selenos	Selenos-201	Known	Known	None	0.8500000238418579	None	None	None	None
m54284U_191107_221739/98175318/ccs	PacBio_Cortex_Rep1	mm10_ERCC_SIRV	chr2	25581716	25575431	-	3	4770	3977	9901	ENSMUSG00000029419.8	ENSMUST00000191602.1	Ajm1	Ajm1-204	Known	Known	None	0.25	None	None	None	None
m54284U_191212_053548/111085143/ccs	PacBio_Hippocampus_Rep1	mm10_ERCC_SIRV	chr17	56673359	56711761	+	17	2570	47881	125152	ENSMUSG00000002372.9	ENSMUST00000233319.1	Ranbp3	Ranbp3-206	Known	Known	None	0.25	None	None	None	None
m54284U_191213_120042/59246958/ccs	PacBio_Hippocampus_Rep2	mm10_ERCC_SIRV	chr9	58582326	58651318	+	8	1267	27939	347025	ENSMUSG00000032336.17	ENCODEMT000347025	Nptn	ENCODEMT000347025	Known	ISM	Prefix	0.5	None	None	None	None
m54284U_191212_053548/47319235/ccs	PacBio_Hippocampus_Rep1	mm10_ERCC_SIRV	chr13	119690465	119708081	+	10	3225	40082	103866	ENSMUSG00000093930.2	ENSMUST00000179869.2	Hmgcs1	Hmgcs1-201	Known	Known	None	0.15000000596046448	None	None	None	None
m54284U_191107_221739/158269999/ccs	PacBio_Cortex_Rep1	mm10_ERCC_SIRV	chr2	25580108	25575427	-	1	4479	3977	347436	ENSMUSG00000029419.8	ENCODEMT000347436	Ajm1	ENCODEMT000347436	Known	Genomic	None	0.25	None	None	None	None
m54284U_191109_043049/156566401/ccs	PacBio_Cortex_Rep2	mm10_ERCC_SIRV	chr3	135438533	135467196	+	8	2697	9764	25440	ENSMUSG00000078578.9	ENSMUST00000166033.5	Ube2d3	Ube2d3-202	Known	Known	None	0.3499999940395355	None	None	None	None
m54284U_191107_221739/94240977/ccs	PacBio_Cortex_Rep1	mm10_ERCC_SIRV	chr7	66079668	66089289	+	6	1056	21967	56975	ENSMUSG00000075701.9	ENSMUST00000101801.6	Selenos	Selenos-201	Known	Known	None	0.800000011920929	None	None	None	None
m54284U_191213_120042/23398519/ccs	PacBio_Hippocampus_Rep2	mm10_ERCC_SIRV	chr11	62551506	62553205	+	2	1156	33232	87186	ENSMUSG00000019505.7	ENSMUST00000019649.3	Ubb	Ubb-201	Known	Known	None	0.30000001192092896	None	None	None	None
m54284U_191109_043049/1835586/ccs	PacBio_Cortex_Rep2	mm10_ERCC_SIRV	chr5	104113451	104079111	-	11	2477	14849	38606	ENSMUSG00000029309.7	ENSMUST00000031249.7	Sparcl1	Sparcl1-201	Known	Known	None	0.3499999940395355	None	None	None	None
m54284U_191212_053548/117704011/ccs	PacBio_Hippocampus_Rep1	mm10_ERCC_SIRV	chr1	132880369	132939893	+	2	3221	2158	5207	ENSMUSG00000026443.3	ENSMUST00000027706.3	Lrrn2	Lrrn2-201	Known	Known	None	0.20000000298023224	None	None	None	None
m54284U_191109_043049/46336311/ccs	PacBio_Cortex_Rep2	mm10_ERCC_SIRV	chr15	92232205	92285993	+	12	1917	44115	347446	ENSMUSG00000055022.14	ENCODEMT000347446	Cntn1	ENCODEMT000347446	Known	ISM	Suffix	0.5	None	None	None	None
m54284U_191212_053548/117442015/ccs	PacBio_Hippocampus_Rep1	mm10_ERCC_SIRV	chr17	56673359	56711760	+	16	2368	47881	125151	ENSMUSG00000002372.9	ENSMUST00000002445.9	Ranbp3	Ranbp3-201	Known	Known	None	0.25	None	None	None	None
m54284U_191107_221739/162988602/ccs	PacBio_Cortex_Rep1	mm10_ERCC_SIRV	chr2	25581692	25575431	-	3	4746	3977	9901	ENSMUSG00000029419.8	ENSMUST00000191602.1	Ajm1	Ajm1-204	Known	Known	None	0.25	None	None	None	None
m54284U_191107_221739/169542616/ccs	PacBio_Cortex_Rep1	mm10_ERCC_SIRV	chr2	25577993	25575427	-	1	2358	3977	347436	ENSMUSG00000029419.8	ENCODEMT000347436	Ajm1	ENCODEMT000347436	Known	Genomic	None	0.25	None	None	None	None
m54284U_191109_043049/162071184/ccs	PacBio_Cortex_Rep2	mm10_ERCC_SIRV	chr3	135438533	135466524	+	8	2025	9764	25440	ENSMUSG00000078578.9	ENSMUST00000166033.5	Ube2d3	Ube2d3-202	Known	Known	None	0.15000000596046448	None	None	None	None
m54284U_191212_053548/167510967/ccs	PacBio_Hippocampus_Rep1	mm10_ERCC_SIRV	chr7	66079668	66089408	+	6	1175	21967	56975	ENSMUSG00000075701.9	ENSMUST00000101801.6	Selenos	Selenos-201	Known	Known	None	0.10000000149011612	None	None	None	None
m54284U_191213_120042/22348526/ccs	PacBio_Hippocampus_Rep2	mm10_ERCC_SIRV	chr17	56673359	56711762	+	16	2370	47881	125151	ENSMUSG00000002372.9	ENSMUST00000002445.9	Ranbp3	Ranbp3-201	Known	Known	None	0.25	None	None	None	None
m54284U_191109_043049/1837799/ccs	PacBio_Cortex_Rep2	mm10_ERCC_SIRV	chr5	104113750	104079111	-	11	2776	14849	38606	ENSMUSG00000029309.7	ENSMUST00000031249.7	Sparcl1	Sparcl1-201	Known	Known	None	0.3499999940395355	None	None	None	None
m54284U_191213_120042/66977831/ccs	PacBio_Hippocampus_Rep2	mm10_ERCC_SIRV	chr9	58582369	58652328	+	9	1789	27939	346210	ENSMUSG00000032336.17	ENCODEMT000346210	Nptn	ENCODEMT000346210	Known	NIC	None	0.25	None	None	None	None
m54284U_191107_221739/122686121/ccs	PacBio_Cortex_Rep1	mm10_ERCC_SIRV	chr6	115252208	115245908	-	5	1491	18467	48364	ENSMUSG00000030317.8	ENSMUST00000032462.8	Timp4	Timp4-201	Known	Known	None	0.15000000596046448	None	None	None	None
m54284U_191212_053548/47580568/ccs	PacBio_Hippocampus_Rep1	mm10_ERCC_SIRV	chr13	119690465	119708086	+	10	3230	40082	103866	ENSMUSG00000093930.2	ENSMUST00000179869.2	Hmgcs1	Hmgcs1-201	Known	Known	None	0.10000000149011612	None	None	None	None
m54284U_191107_221739/171180274/ccs	PacBio_Cortex_Rep1	mm10_ERCC_SIRV	chr2	25581732	25575431	-	2	4870	3977	9900	ENSMUSG00000029419.8	ENSMUST00000114217.2	Ajm1	Ajm1-201	Known	Known	None	0.25	None	None	None	None
m54284U_191213_120042/23462357/ccs	PacBio_Hippocampus_Rep2	mm10_ERCC_SIRV	chr11	62551506	62553210	+	2	1161	33232	87186	ENSMUSG00000019505.7	ENSMUST00000019649.3	Ubb	Ubb-201	Known	Known	None	0.25	None	None	None	None
m54284U_191213_120042/23202340/ccs	PacBio_Hippocampus_Rep2	mm10_ERCC_SIRV	chr17	56673359	56711757	+	16	2365	47881	125151	ENSMUSG00000002372.9	ENSMUST00000002445.9	Ranbp3	Ranbp3-201	Known	Known	None	0.3499999940395355	None	None	None	None
m54284U_191213_120042/141493088/ccs	PacBio_Hippocampus_Rep2	mm10_ERCC_SIRV	chr15	92232236	92341947	+	20	5055	44115	347444	ENSMUSG00000055022.14	ENCODEMT000347444	Cntn1	ENCODEMT000347444	Known	ISM	Suffix	0.3499999940395355	None	None	None	None
m54284U_191213_120042/54329809/ccs	PacBio_Hippocampus_Rep2	mm10_ERCC_SIRV	chr7	66079668	66089403	+	6	1170	21967	56975	ENSMUSG00000075701.9	ENSMUST00000101801.6	Selenos	Selenos-201	Known	Known	None	0.10000000149011612	None	None	None	None
m54284U_191109_043049/1903226/ccs	PacBio_Cortex_Rep2	mm10_ERCC_SIRV	chr5	104113696	104079111	-	11	2722	14849	38606	ENSMUSG00000029309.7	ENSMUST00000031249.7	Sparcl1	Sparcl1-201	Known	Known	None	0.3499999940395355	None	None	None	None
m54284U_191109_043049/164366224/ccs	PacBio_Cortex_Rep2	mm10_ERCC_SIRV	chr3	135438533	135466521	+	8	2188	9764	25444	ENSMUSG00000078578.9	ENSMUST00000197859.4	Ube2d3	Ube2d3-212	Known	Known	None	0.15000000596046448	None	None	None	None
m54284U_191107_221739/176621875/ccs	PacBio_Cortex_Rep1	mm10_ERCC_SIRV	chr2	25581716	25575431	-	2	4854	3977	9900	ENSMUSG00000029419.8	ENSMUST00000114217.2	Ajm1	Ajm1-201	Known	Known	None	0.25	None	None	None	None
m54284U_191213_120042/87359818/ccs	PacBio_Hippocampus_Rep2	mm10_ERCC_SIRV	chr17	56673359	56711759	+	16	2367	47881	125151	ENSMUSG00000002372.9	ENSMUST00000002445.9	Ranbp3	Ranbp3-201	Known	Known	None	0.25	None	None	None	None
m54284U_191109_043049/10160537/ccs	PacBio_Cortex_Rep2	mm10_ERCC_SIRV	chr2	25580108	25575427	-	1	4479	3977	347436	ENSMUSG00000029419.8	ENCODEMT000347436	Ajm1	ENCODEMT000347436	Known	Genomic	None	0.25	None	None	None	None
m54284U_191213_120042/86444155/ccs	PacBio_Hippocampus_Rep2	mm10_ERCC_SIRV	chr9	58582313	58652869	+	8	1982	27939	73137	ENSMUSG00000032336.17	ENSMUST00000176557.7	Nptn	Nptn-206	Known	Known	None	0.44999998807907104	None	None	None	None
m54284U_191213_120042/137823244/ccs	PacBio_Hippocampus_Rep2	mm10_ERCC_SIRV	chr17	56673359	56711761	+	17	2432	47881	347447	ENSMUSG00000002372.9	ENCODEMT000347447	Ranbp3	ENCODEMT000347447	Known	NNC	None	0.25	None	None	None	None
m54284U_191213_120042/112724271/ccs	PacBio_Hippocampus_Rep2	mm10_ERCC_SIRV	chr7	66079668	66089403	+	6	1170	21967	56975	ENSMUSG00000075701.9	ENSMUST00000101801.6	Selenos	Selenos-201	Known	Known	None	0.10000000149011612	None	None	None	None
m54284U_191109_043049/38011882/ccs	PacBio_Cortex_Rep2	mm10_ERCC_SIRV	chr2	25578894	25575427	-	1	3272	3977	347436	ENSMUSG00000029419.8	ENCODEMT000347436	Ajm1	ENCODEMT000347436	Known	Genomic	None	0.25	None	None	None	None
m54284U_191109_043049/1968641/ccs	PacBio_Cortex_Rep2	mm10_ERCC_SIRV	chr5	104113696	104079111	-	11	2722	14849	38606	ENSMUSG00000029309.7	ENSMUST00000031249.7	Sparcl1	Sparcl1-201	Known	Known	None	0.3499999940395355	None	None	None	None
m54284U_191213_120042/23462927/ccs	PacBio_Hippocampus_Rep2	mm10_ERCC_SIRV	chr11	62551506	62553210	+	2	1161	33232	87186	ENSMUSG00000019505.7	ENSMUST00000019649.3	Ubb	Ubb-201	Known	Known	None	0.25	None	None	None	None
m54284U_191109_043049/58526126/ccs	PacBio_Cortex_Rep2	mm10_ERCC_SIRV	chr2	25577450	25575427	-	1	1821	3977	347436	ENSMUSG00000029419.8	ENCODEMT000347436	Ajm1	ENCODEMT000347436	Known	Genomic	None	0.25	None	None	None	None
m54284U_191109_043049/166266960/ccs	PacBio_Cortex_Rep2	mm10_ERCC_SIRV	chr3	135438533	135468191	+	8	3692	9764	25440	ENSMUSG00000078578.9	ENSMUST00000166033.5	Ube2d3	Ube2d3-202	Known	Known	None	0.30000001192092896	None	None	None	None
m54284U_191212_053548/47907586/ccs	PacBio_Hippocampus_Rep1	mm10_ERCC_SIRV	chr13	119690465	119708077	+	10	3221	40082	103866	ENSMUSG00000093930.2	ENSMUST00000179869.2	Hmgcs1	Hmgcs1-201	Known	Known	None	0.30000001192092896	None	None	None	None
m54284U_191109_043049/58917182/ccs	PacBio_Cortex_Rep2	mm10_ERCC_SIRV	chr2	25579395	25575427	-	1	3766	3977	347436	ENSMUSG00000029419.8	ENCODEMT000347436	Ajm1	ENCODEMT000347436	Known	Genomic	None	0.25	None	None	None	None
m54284U_191212_053548/160368877/ccs	PacBio_Hippocampus_Rep1	mm10_ERCC_SIRV	chr1	132880372	132939959	+	2	3283	2158	5207	ENSMUSG00000026443.3	ENSMUST00000027706.3	Lrrn2	Lrrn2-201	Known	Known	None	0.800000011920929	None	None	None	None
m54284U_191109_043049/62390618/ccs	PacBio_Cortex_Rep2	mm10_ERCC_SIRV	chr2	25578356	25575427	-	1	2727	3977	347436	ENSMUSG00000029419.8	ENCODEMT000347436	Ajm1	ENCODEMT000347436	Known	Genomic	None	0.25	None	None	None	None
m54284U_191107_221739/91292277/ccs	PacBio_Cortex_Rep1	mm10_ERCC_SIRV	chr15	92232307	92286001	+	12	1885	44115	347446	ENSMUSG00000055022.14	ENCODEMT000347446	Cntn1	ENCODEMT000347446	Known	ISM	Suffix	0.44999998807907104	None	None	None	None
m54284U_191109_043049/110952818/ccs	PacBio_Cortex_Rep2	mm10_ERCC_SIRV	chr2	25580210	25575427	-	1	4581	3977	347436	ENSMUSG00000029419.8	ENCODEMT000347436	Ajm1	ENCODEMT000347436	Known	Genomic	None	0.25	None	None	None	None
m54284U_191107_221739/126289770/ccs	PacBio_Cortex_Rep1	mm10_ERCC_SIRV	chr6	115251849	115245908	-	5	1124	18467	48364	ENSMUSG00000030317.8	ENSMUST00000032462.8	Timp4	Timp4-201	Known	Known	None	0.15000000596046448	None	None	None	None
m54284U_191213_120042/141296136/ccs	PacBio_Hippocampus_Rep2	mm10_ERCC_SIRV	chr17	56673359	56711761	+	16	2369	47881	125151	ENSMUSG00000002372.9	ENSMUST00000002445.9	Ranbp3	Ranbp3-201	Known	Known	None	0.25	None	None	None	None
m54284U_191109_043049/120326161/ccs	PacBio_Cortex_Rep2	mm10_ERCC_SIRV	chr2	25575817	25575427	-	1	188	3977	347436	ENSMUSG00000029419.8	ENCODEMT000347436	Ajm1	ENCODEMT000347436	Known	Genomic	None	0.25	None	None	None	None
m54284U_191213_120042/160171671/ccs	PacBio_Hippocampus_Rep2	mm10_ERCC_SIRV	chr7	66079668	66089288	+	6	1055	21967	56975	ENSMUSG00000075701.9	ENSMUST00000101801.6	Selenos	Selenos-201	Known	Known	None	0.75	None	None	None	None
m54284U_191109_043049/2165318/ccs	PacBio_Cortex_Rep2	mm10_ERCC_SIRV	chr5	104113699	104079111	-	11	2725	14849	38606	ENSMUSG00000029309.7	ENSMUST00000031249.7	Sparcl1	Sparcl1-201	Known	Known	None	0.3499999940395355	None	None	None	None
m54284U_191109_043049/127665266/ccs	PacBio_Cortex_Rep2	mm10_ERCC_SIRV	chr2	25577038	25575427	-	1	1409	3977	347436	ENSMUSG00000029419.8	ENCODEMT000347436	Ajm1	ENCODEMT000347436	Known	Genomic	None	0.25	None	None	None	None
m54284U_191109_043049/169672722/ccs	PacBio_Cortex_Rep2	mm10_ERCC_SIRV	chr3	135438533	135466062	+	8	1563	9764	25440	ENSMUSG00000078578.9	ENSMUST00000166033.5	Ube2d3	Ube2d3-202	Known	Known	None	0.25	None	None	None	None
m54284U_191213_120042/107350071/ccs	PacBio_Hippocampus_Rep2	mm10_ERCC_SIRV	chr9	58582297	58652870	+	9	2214	27939	346275	ENSMUSG00000032336.17	ENCODEMT000346275	Nptn	ENCODEMT000346275	Known	NIC	None	0.44999998807907104	None	None	None	None
m54284U_191109_043049/134874702/ccs	PacBio_Cortex_Rep2	mm10_ERCC_SIRV	chr2	25579392	25575427	-	1	3763	3977	347436	ENSMUSG00000029419.8	ENCODEMT000347436	Ajm1	ENCODEMT000347436	Known	Genomic	None	0.25	None	None	None	None
m54284U_191109_043049/142805499/ccs	PacBio_Cortex_Rep2	mm10_ERCC_SIRV	chr2	25577809	25575427	-	1	2180	3977	347436	ENSMUSG00000029419.8	ENCODEMT000347436	Ajm1	ENCODEMT000347436	Known	Genomic	None	0.25	None	None	None	None
m54284U_191213_120042/141951655/ccs	PacBio_Hippocampus_Rep2	mm10_ERCC_SIRV	chr17	56673359	56711761	+	16	2369	47881	125151	ENSMUSG00000002372.9	ENSMUST00000002445.9	Ranbp3	Ranbp3-201	Known	Known	None	0.25	None	None	None	None
m54284U_191213_120042/23595252/ccs	PacBio_Hippocampus_Rep2	mm10_ERCC_SIRV	chr11	62551506	62553212	+	2	1163	33232	87186	ENSMUSG00000019505.7	ENSMUST00000019649.3	Ubb	Ubb-201	Known	Known	None	0.30000001192092896	None	None	None	None
m54284U_191109_043049/156437205/ccs	PacBio_Cortex_Rep2	mm10_ERCC_SIRV	chr2	25577950	25575427	-	1	2321	3977	347436	ENSMUSG00000029419.8	ENCODEMT000347436	Ajm1	ENCODEMT000347436	Known	Genomic	None	0.25	None	None	None	None
m54284U_191109_043049/2361743/ccs	PacBio_Cortex_Rep2	mm10_ERCC_SIRV	chr5	104113674	104079234	-	12	2907	14849	345360	ENSMUSG00000029309.7	ENCODEMT000345360	Sparcl1	ENCODEMT000345360	Known	NIC	None	0.3499999940395355	None	None	None	None
m54284U_191213_120042/150077865/ccs	PacBio_Hippocampus_Rep2	mm10_ERCC_SIRV	chr17	56673359	56711759	+	17	2619	47881	347448	ENSMUSG00000002372.9	ENCODEMT000347448	Ranbp3	ENCODEMT000347448	Known	NNC	None	0.25	None	None	None	None
m54284U_191109_043049/169608305/ccs	PacBio_Cortex_Rep2	mm10_ERCC_SIRV	chr2	25579200	25575427	-	1	3571	3977	347436	ENSMUSG00000029419.8	ENCODEMT000347436	Ajm1	ENCODEMT000347436	Known	Genomic	None	0.25	None	None	None	None
m54284U_191212_053548/47974145/ccs	PacBio_Hippocampus_Rep1	mm10_ERCC_SIRV	chr13	119690465	119708075	+	11	3278	40082	103868	ENSMUSG00000093930.2	ENSMUST00000224188.1	Hmgcs1	Hmgcs1-202	Known	Known	None	0.30000001192092896	None	None	None	None
m54284U_191107_221739/3473873/ccs	PacBio_Cortex_Rep1	mm10_ERCC_SIRV	chr7	66079669	66089405	+	5	1713	21967	347449	ENSMUSG00000075701.9	ENCODEMT000347449	Selenos	ENCODEMT000347449	Known	ISM	Suffix	0.10000000149011612	None	None	None	None
m54284U_191109_043049/171510169/ccs	PacBio_Cortex_Rep2	mm10_ERCC_SIRV	chr2	25578155	25575427	-	1	2526	3977	347436	ENSMUSG00000029419.8	ENCODEMT000347436	Ajm1	ENCODEMT000347436	Known	Genomic	None	0.25	None	None	None	None
m54284U_191109_043049/176357743/ccs	PacBio_Cortex_Rep2	mm10_ERCC_SIRV	chr3	135438533	135466058	+	8	1559	9764	25440	ENSMUSG00000078578.9	ENSMUST00000166033.5	Ube2d3	Ube2d3-202	Known	Known	None	0.25	None	None	None	None
m54284U_191212_053548/22414396/ccs	PacBio_Hippocampus_Rep1	mm10_ERCC_SIRV	chr15	92234441	92340104	+	19	3162	44115	347450	ENSMUSG00000055022.14	ENCODEMT000347450	Cntn1	ENCODEMT000347450	Known	ISM	Suffix	0.8500000238418579	None	None	None	None
m54284U_191109_043049/180094956/ccs	PacBio_Cortex_Rep2	mm10_ERCC_SIRV	chr2	25577155	25575427	-	1	1526	3977	347436	ENSMUSG00000029419.8	ENCODEMT000347436	Ajm1	ENCODEMT000347436	Known	Genomic	None	0.25	None	None	None	None
m54284U_191213_120042/165347865/ccs	PacBio_Hippocampus_Rep2	mm10_ERCC_SIRV	chr9	58582369	58652885	+	9	2339	27939	346210	ENSMUSG00000032336.17	ENCODEMT000346210	Nptn	ENCODEMT000346210	Known	NIC	None	0.30000001192092896	None	None	None	None
m54284U_191212_053548/4392821/ccs	PacBio_Hippocampus_Rep1	mm10_ERCC_SIRV	chr2	25578154	25575427	-	1	2525	3977	347436	ENSMUSG00000029419.8	ENCODEMT000347436	Ajm1	ENCODEMT000347436	Known	Genomic	None	0.25	None	None	None	None
m54284U_191109_043049/2425353/ccs	PacBio_Cortex_Rep2	mm10_ERCC_SIRV	chr5	104113448	104079111	-	11	2474	14849	38606	ENSMUSG00000029309.7	ENSMUST00000031249.7	Sparcl1	Sparcl1-201	Known	Known	None	0.3499999940395355	None	None	None	None
m54284U_191213_120042/176882426/ccs	PacBio_Hippocampus_Rep2	mm10_ERCC_SIRV	chr17	56673359	56711760	+	16	2368	47881	125151	ENSMUSG00000002372.9	ENSMUST00000002445.9	Ranbp3	Ranbp3-201	Known	Known	None	0.25	None	None	None	None
m54284U_191212_053548/10880782/ccs	PacBio_Hippocampus_Rep1	mm10_ERCC_SIRV	chr2	25577044	25575427	-	1	1415	3977	347436	ENSMUSG00000029419.8	ENCODEMT000347436	Ajm1	ENCODEMT000347436	Known	Genomic	None	0.25	None	None	None	None
m54284U_191213_120042/23660813/ccs	PacBio_Hippocampus_Rep2	mm10_ERCC_SIRV	chr11	62551506	62553208	+	2	1159	33232	87186	ENSMUSG00000019505.7	ENSMUST00000019649.3	Ubb	Ubb-201	Known	Known	None	0.20000000298023224	None	None	None	None
m54284U_191212_053548/25560956/ccs	PacBio_Hippocampus_Rep1	mm10_ERCC_SIRV	chr2	25577431	25575427	-	1	1802	3977	347436	ENSMUSG00000029419.8	ENCODEMT000347436	Ajm1	ENCODEMT000347436	Known	Genomic	None	0.25	None	None	None	None
m54284U_191109_043049/176621830/ccs	PacBio_Cortex_Rep2	mm10_ERCC_SIRV	chr3	135438533	135466058	+	8	1559	9764	25440	ENSMUSG00000078578.9	ENSMUST00000166033.5	Ube2d3	Ube2d3-202	Known	Known	None	0.25	None	None	None	None
m54284U_191107_221739/147719531/ccs	PacBio_Cortex_Rep1	mm10_ERCC_SIRV	chr6	115251848	115245908	-	5	1123	18467	48364	ENSMUSG00000030317.8	ENSMUST00000032462.8	Timp4	Timp4-201	Known	Known	None	0.15000000596046448	None	None	None	None
m54284U_191212_053548/25823601/ccs	PacBio_Hippocampus_Rep1	mm10_ERCC_SIRV	chr2	25577834	25575427	-	1	2205	3977	347436	ENSMUSG00000029419.8	ENCODEMT000347436	Ajm1	ENCODEMT000347436	Known	Genomic	None	0.25	None	None	None	None
m54284U_191107_221739/4194465/ccs	PacBio_Cortex_Rep1	mm10_ERCC_SIRV	chr17	56673360	56711760	+	16	2367	47881	125151	ENSMUSG00000002372.9	ENSMUST00000002445.9	Ranbp3	Ranbp3-201	Known	Known	None	0.25	None	None	None	None
m54284U_191212_053548/47974380/ccs	PacBio_Hippocampus_Rep1	mm10_ERCC_SIRV	chr2	25578160	25575427	-	1	2531	3977	347436	ENSMUSG00000029419.8	ENCODEMT000347436	Ajm1	ENCODEMT000347436	Known	Genomic	None	0.25	None	None	None	None
m54284U_191212_053548/48171132/ccs	PacBio_Hippocampus_Rep1	mm10_ERCC_SIRV	chr13	119690465	119708072	+	10	3216	40082	103866	ENSMUSG00000093930.2	ENSMUST00000179869.2	Hmgcs1	Hmgcs1-201	Known	Known	None	0.3499999940395355	None	None	None	None
m54284U_191107_221739/4982130/ccs	PacBio_Cortex_Rep1	mm10_ERCC_SIRV	chr7	66079669	66089288	+	6	1054	21967	56975	ENSMUSG00000075701.9	ENSMUST00000101801.6	Selenos	Selenos-201	Known	Known	None	0.75	None	None	None	None
m54284U_191109_043049/2491471/ccs	PacBio_Cortex_Rep2	mm10_ERCC_SIRV	chr5	104113709	104079111	-	11	2735	14849	38606	ENSMUSG00000029309.7	ENSMUST00000031249.7	Sparcl1	Sparcl1-201	Known	Known	None	0.3499999940395355	None	None	None	None
m54284U_191212_053548/83558750/ccs	PacBio_Hippocampus_Rep1	mm10_ERCC_SIRV	chr1	132880373	132939959	+	2	3282	2158	5207	ENSMUSG00000026443.3	ENSMUST00000027706.3	Lrrn2	Lrrn2-201	Known	Known	None	0.800000011920929	None	None	None	None
m54284U_191109_043049/82248812/ccs	PacBio_Cortex_Rep2	mm10_ERCC_SIRV	chr15	92234438	92341948	+	19	4999	44115	347450	ENSMUSG00000055022.14	ENCODEMT000347450	Cntn1	ENCODEMT000347450	Known	ISM	Suffix	0.4000000059604645	None	None	None	None
m54284U_191212_053548/49021771/ccs	PacBio_Hippocampus_Rep1	mm10_ERCC_SIRV	chr2	25577044	25575427	-	1	1415	3977	347436	ENSMUSG00000029419.8	ENCODEMT000347436	Ajm1	ENCODEMT000347436	Known	Genomic	None	0.25	None	None	None	None
m54284U_191107_221739/29295414/ccs	PacBio_Cortex_Rep1	mm10_ERCC_SIRV	chr9	58582337	58652869	+	9	2347	27939	346213	ENSMUSG00000032336.17	ENCODEMT000346213	Nptn	ENCODEMT000346213	Known	NNC	None	0.44999998807907104	None	None	None	None
m54284U_191212_053548/57737441/ccs	PacBio_Hippocampus_Rep1	mm10_ERCC_SIRV	chr2	25576911	25575427	-	1	1282	3977	347436	ENSMUSG00000029419.8	ENCODEMT000347436	Ajm1	ENCODEMT000347436	Known	Genomic	None	0.25	None	None	None	None
m54284U_191109_043049/178128811/ccs	PacBio_Cortex_Rep2	mm10_ERCC_SIRV	chr3	135438533	135466058	+	8	1559	9764	25440	ENSMUSG00000078578.9	ENSMUST00000166033.5	Ube2d3	Ube2d3-202	Known	Known	None	0.25	None	None	None	None
m54284U_191212_053548/64751149/ccs	PacBio_Hippocampus_Rep1	mm10_ERCC_SIRV	chr2	25579134	25575427	-	1	3505	3977	347436	ENSMUSG00000029419.8	ENCODEMT000347436	Ajm1	ENCODEMT000347436	Known	Genomic	None	0.25	None	None	None	None
m54284U_191107_221739/71762678/ccs	PacBio_Cortex_Rep1	mm10_ERCC_SIRV	chr17	56673360	56711759	+	16	2366	47881	125151	ENSMUSG00000002372.9	ENSMUST00000002445.9	Ranbp3	Ranbp3-201	Known	Known	None	0.25	None	None	None	None
m54284U_191213_120042/23789737/ccs	PacBio_Hippocampus_Rep2	mm10_ERCC_SIRV	chr11	62551506	62553206	+	2	1157	33232	87186	ENSMUSG00000019505.7	ENSMUST00000019649.3	Ubb	Ubb-201	Known	Known	None	0.30000001192092896	None	None	None	None
m54284U_191212_053548/75827934/ccs	PacBio_Hippocampus_Rep1	mm10_ERCC_SIRV	chr2	25577720	25575427	-	1	2091	3977	347436	ENSMUSG00000029419.8	ENCODEMT000347436	Ajm1	ENCODEMT000347436	Known	Genomic	None	0.25	None	None	None	None
m54284U_191212_053548/76941769/ccs	PacBio_Hippocampus_Rep1	mm10_ERCC_SIRV	chr2	25578786	25575427	-	1	3157	3977	347436	ENSMUSG00000029419.8	ENCODEMT000347436	Ajm1	ENCODEMT000347436	Known	Genomic	None	0.25	None	None	None	None
m54284U_191107_221739/54004020/ccs	PacBio_Cortex_Rep1	mm10_ERCC_SIRV	chr7	66079669	66089353	+	6	1119	21967	56975	ENSMUSG00000075701.9	ENSMUST00000101801.6	Selenos	Selenos-201	Known	Known	None	0.25	None	None	None	None
m54284U_191109_043049/2558598/ccs	PacBio_Cortex_Rep2	mm10_ERCC_SIRV	chr5	104113696	104079111	-	11	2722	14849	38606	ENSMUSG00000029309.7	ENSMUST00000031249.7	Sparcl1	Sparcl1-201	Known	Known	None	0.3499999940395355	None	None	None	None
m54284U_191212_053548/112657834/ccs	PacBio_Hippocampus_Rep1	mm10_ERCC_SIRV	chr15	92234455	92341760	+	19	4788	44115	347450	ENSMUSG00000055022.14	ENCODEMT000347450	Cntn1	ENCODEMT000347450	Known	ISM	Suffix	0.20000000298023224	None	None	None	None
m54284U_191212_053548/91163262/ccs	PacBio_Hippocampus_Rep1	mm10_ERCC_SIRV	chr2	25577581	25575427	-	1	1952	3977	347436	ENSMUSG00000029419.8	ENCODEMT000347436	Ajm1	ENCODEMT000347436	Known	Genomic	None	0.25	None	None	None	None
m54284U_191107_221739/176490071/ccs	PacBio_Cortex_Rep1	mm10_ERCC_SIRV	chr17	56673360	56711757	+	16	2364	47881	125151	ENSMUSG00000002372.9	ENSMUST00000002445.9	Ranbp3	Ranbp3-201	Known	Known	None	0.3499999940395355	None	None	None	None
m54284U_191212_053548/99354047/ccs	PacBio_Hippocampus_Rep1	mm10_ERCC_SIRV	chr2	25577044	25575427	-	1	1415	3977	347436	ENSMUSG00000029419.8	ENCODEMT000347436	Ajm1	ENCODEMT000347436	Known	Genomic	None	0.25	None	None	None	None
m54284U_191109_043049/3276861/ccs	PacBio_Cortex_Rep2	mm10_ERCC_SIRV	chr17	56673360	56711760	+	17	2549	47881	347451	ENSMUSG00000002372.9	ENCODEMT000347451	Ranbp3	ENCODEMT000347451	Known	NNC	None	0.25	None	None	None	None
m54284U_191212_053548/133278/ccs	PacBio_Hippocampus_Rep1	mm10_ERCC_SIRV	chr3	135438533	135468191	+	8	3692	9764	25440	ENSMUSG00000078578.9	ENSMUST00000166033.5	Ube2d3	Ube2d3-202	Known	Known	None	0.30000001192092896	None	None	None	None
m54284U_191212_053548/48234846/ccs	PacBio_Hippocampus_Rep1	mm10_ERCC_SIRV	chr13	119690465	119708077	+	10	3221	40082	103866	ENSMUSG00000093930.2	ENSMUST00000179869.2	Hmgcs1	Hmgcs1-201	Known	Known	None	0.30000001192092896	None	None	None	None
m54284U_191212_053548/135004430/ccs	PacBio_Hippocampus_Rep1	mm10_ERCC_SIRV	chr2	25577835	25575427	-	1	2206	3977	347436	ENSMUSG00000029419.8	ENCODEMT000347436	Ajm1	ENCODEMT000347436	Known	Genomic	None	0.25	None	None	None	None
m54284U_191107_221739/159320139/ccs	PacBio_Cortex_Rep1	mm10_ERCC_SIRV	chr6	115251866	115245908	-	5	1141	18467	48364	ENSMUSG00000030317.8	ENSMUST00000032462.8	Timp4	Timp4-201	Known	Known	None	0.15000000596046448	None	None	None	None
m54284U_191107_221739/42598801/ccs	PacBio_Cortex_Rep1	mm10_ERCC_SIRV	chr9	58582314	58652879	+	8	1991	27939	73137	ENSMUSG00000032336.17	ENSMUST00000176557.7	Nptn	Nptn-206	Known	Known	None	0.30000001192092896	None	None	None	None
m54284U_191212_053548/152961089/ccs	PacBio_Hippocampus_Rep1	mm10_ERCC_SIRV	chr2	25576795	25575427	-	1	1166	3977	347436	ENSMUSG00000029419.8	ENCODEMT000347436	Ajm1	ENCODEMT000347436	Known	Genomic	None	0.25	None	None	None	None
m54284U_191213_120042/23920685/ccs	PacBio_Hippocampus_Rep2	mm10_ERCC_SIRV	chr11	62551506	62553204	+	2	1155	33232	87186	ENSMUSG00000019505.7	ENSMUST00000019649.3	Ubb	Ubb-201	Known	Known	None	0.30000001192092896	None	None	None	None
m54284U_191109_043049/2621930/ccs	PacBio_Cortex_Rep2	mm10_ERCC_SIRV	chr5	104113732	104079111	-	11	2750	14849	38606	ENSMUSG00000029309.7	ENSMUST00000031249.7	Sparcl1	Sparcl1-201	Known	Known	None	0.3499999940395355	None	None	None	None
m54284U_191107_221739/80807274/ccs	PacBio_Cortex_Rep1	mm10_ERCC_SIRV	chr7	66079669	66089403	+	6	1169	21967	56975	ENSMUSG00000075701.9	ENSMUST00000101801.6	Selenos	Selenos-201	Known	Known	None	0.10000000149011612	None	None	None	None
m54284U_191213_120042/28770673/ccs	PacBio_Hippocampus_Rep2	mm10_ERCC_SIRV	chr2	25576728	25575427	-	1	1099	3977	347436	ENSMUSG00000029419.8	ENCODEMT000347436	Ajm1	ENCODEMT000347436	Known	Genomic	None	0.25	None	None	None	None
m54284U_191109_043049/11666013/ccs	PacBio_Cortex_Rep2	mm10_ERCC_SIRV	chr17	56673360	56711761	+	16	2368	47881	125151	ENSMUSG00000002372.9	ENSMUST00000002445.9	Ranbp3	Ranbp3-201	Known	Known	None	0.25	None	None	None	None
m54284U_191213_120042/36700525/ccs	PacBio_Hippocampus_Rep2	mm10_ERCC_SIRV	chr2	25578317	25575427	-	1	2688	3977	347436	ENSMUSG00000029419.8	ENCODEMT000347436	Ajm1	ENCODEMT000347436	Known	Genomic	None	0.25	None	None	None	None
m54284U_191212_053548/28181269/ccs	PacBio_Hippocampus_Rep1	mm10_ERCC_SIRV	chr3	135438533	135466528	+	8	2029	9764	25440	ENSMUSG00000078578.9	ENSMUST00000166033.5	Ube2d3	Ube2d3-202	Known	Known	None	0.20000000298023224	None	None	None	None
m54284U_191107_221739/11275099/ccs	PacBio_Cortex_Rep1	mm10_ERCC_SIRV	chr15	92234460	92340106	+	19	3119	44115	347450	ENSMUSG00000055022.14	ENCODEMT000347450	Cntn1	ENCODEMT000347450	Known	ISM	Suffix	0.800000011920929	None	None	None	None
m54284U_191109_043049/2754556/ccs	PacBio_Cortex_Rep2	mm10_ERCC_SIRV	chr5	104113750	104079111	-	11	2776	14849	38606	ENSMUSG00000029309.7	ENSMUST00000031249.7	Sparcl1	Sparcl1-201	Known	Known	None	0.3499999940395355	None	None	None	None
m54284U_191109_043049/89653485/ccs	PacBio_Cortex_Rep2	mm10_ERCC_SIRV	chr17	56673360	56711761	+	16	2368	47881	125151	ENSMUSG00000002372.9	ENSMUST00000002445.9	Ranbp3	Ranbp3-201	Known	Known	None	0.25	None	None	None	None
m54284U_191107_221739/95815952/ccs	PacBio_Cortex_Rep1	mm10_ERCC_SIRV	chr7	66079669	66089406	+	6	1172	21967	56975	ENSMUSG00000075701.9	ENSMUST00000101801.6	Selenos	Selenos-201	Known	Known	None	0.15000000596046448	None	None	None	None
m54284U_191213_120042/57869399/ccs	PacBio_Hippocampus_Rep2	mm10_ERCC_SIRV	chr2	25581700	25575431	-	3	4754	3977	9901	ENSMUSG00000029419.8	ENSMUST00000191602.1	Ajm1	Ajm1-204	Known	Known	None	0.25	None	None	None	None
m54284U_191212_053548/48302587/ccs	PacBio_Hippocampus_Rep1	mm10_ERCC_SIRV	chr13	119690465	119708077	+	10	3221	40082	103866	ENSMUSG00000093930.2	ENSMUST00000179869.2	Hmgcs1	Hmgcs1-201	Known	Known	None	0.30000001192092896	None	None	None	None
m54284U_191107_221739/61669561/ccs	PacBio_Cortex_Rep1	mm10_ERCC_SIRV	chr9	58582317	58652873	+	8	2333	27939	346247	ENSMUSG00000032336.17	ENCODEMT000346247	Nptn	ENCODEMT000346247	Known	NIC	None	0.30000001192092896	None	None	None	None
m54284U_191212_053548/169149249/ccs	PacBio_Hippocampus_Rep1	mm10_ERCC_SIRV	chr1	132880373	132939959	+	2	3282	2158	5207	ENSMUSG00000026443.3	ENSMUST00000027706.3	Lrrn2	Lrrn2-201	Known	Known	None	0.800000011920929	None	None	None	None
m54284U_191213_120042/23921241/ccs	PacBio_Hippocampus_Rep2	mm10_ERCC_SIRV	chr11	62551506	62553212	+	2	1163	33232	87186	ENSMUSG00000019505.7	ENSMUST00000019649.3	Ubb	Ubb-201	Known	Known	None	0.30000001192092896	None	None	None	None
m54284U_191212_053548/35062798/ccs	PacBio_Hippocampus_Rep1	mm10_ERCC_SIRV	chr3	135438533	135466685	+	8	2352	9764	25444	ENSMUSG00000078578.9	ENSMUST00000197859.4	Ube2d3	Ube2d3-212	Known	Known	None	0.20000000298023224	None	None	None	None
m54284U_191109_043049/2884928/ccs	PacBio_Cortex_Rep2	mm10_ERCC_SIRV	chr5	104113447	104079111	-	11	2473	14849	38606	ENSMUSG00000029309.7	ENSMUST00000031249.7	Sparcl1	Sparcl1-201	Known	Known	None	0.3499999940395355	None	None	None	None
m54284U_191109_043049/154534115/ccs	PacBio_Cortex_Rep2	mm10_ERCC_SIRV	chr17	56673360	56711760	+	16	2367	47881	125151	ENSMUSG00000002372.9	ENSMUST00000002445.9	Ranbp3	Ranbp3-201	Known	Known	None	0.25	None	None	None	None
m54284U_191212_053548/124127343/ccs	PacBio_Hippocampus_Rep1	mm10_ERCC_SIRV	chr15	92234460	92340105	+	19	3118	44115	347450	ENSMUSG00000055022.14	ENCODEMT000347450	Cntn1	ENCODEMT000347450	Known	ISM	Suffix	0.800000011920929	None	None	None	None
m54284U_191213_120042/59638284/ccs	PacBio_Hippocampus_Rep2	mm10_ERCC_SIRV	chr2	25581734	25575431	-	3	4788	3977	9901	ENSMUSG00000029419.8	ENSMUST00000191602.1	Ajm1	Ajm1-204	Known	Known	None	0.25	None	None	None	None
m54284U_191107_221739/110821382/ccs	PacBio_Cortex_Rep1	mm10_ERCC_SIRV	chr7	66079669	66089404	+	6	1170	21967	56975	ENSMUSG00000075701.9	ENSMUST00000101801.6	Selenos	Selenos-201	Known	Known	None	0.10000000149011612	None	None	None	None
m54284U_191107_221739/171772364/ccs	PacBio_Cortex_Rep1	mm10_ERCC_SIRV	chr6	115251845	115245908	-	5	1120	18467	48364	ENSMUSG00000030317.8	ENSMUST00000032462.8	Timp4	Timp4-201	Known	Known	None	0.15000000596046448	None	None	None	None
m54284U_191213_120042/60230378/ccs	PacBio_Hippocampus_Rep2	mm10_ERCC_SIRV	chr2	25581736	25575431	-	3	4732	3977	347452	ENSMUSG00000029419.8	ENCODEMT000347452	Ajm1	ENCODEMT000347452	Known	NIC	None	0.25	None	None	None	None
m54284U_191109_043049/178063947/ccs	PacBio_Cortex_Rep2	mm10_ERCC_SIRV	chr17	56673360	56711761	+	17	2569	47881	125152	ENSMUSG00000002372.9	ENSMUST00000233319.1	Ranbp3	Ranbp3-206	Known	Known	None	0.25	None	None	None	None
m54284U_191109_043049/3015354/ccs	PacBio_Cortex_Rep2	mm10_ERCC_SIRV	chr5	104113696	104079111	-	11	2722	14849	38606	ENSMUSG00000029309.7	ENSMUST00000031249.7	Sparcl1	Sparcl1-201	Known	Known	None	0.3499999940395355	None	None	None	None
m54284U_191212_053548/46990595/ccs	PacBio_Hippocampus_Rep1	mm10_ERCC_SIRV	chr3	135438533	135466058	+	8	1571	9764	25440	ENSMUSG00000078578.9	ENSMUST00000166033.5	Ube2d3	Ube2d3-202	Known	Known	None	0.25	None	None	None	None
m54284U_191213_120042/81921028/ccs	PacBio_Hippocampus_Rep2	mm10_ERCC_SIRV	chr2	25577581	25575427	-	1	1952	3977	347436	ENSMUSG00000029419.8	ENCODEMT000347436	Ajm1	ENCODEMT000347436	Known	Genomic	None	0.25	None	None	None	None
m54284U_191212_053548/131476/ccs	PacBio_Hippocampus_Rep1	mm10_ERCC_SIRV	chr17	56673360	56711760	+	17	2568	47881	125152	ENSMUSG00000002372.9	ENSMUST00000233319.1	Ranbp3	Ranbp3-206	Known	Known	None	0.25	None	None	None	None
m54284U_191213_120042/83364247/ccs	PacBio_Hippocampus_Rep2	mm10_ERCC_SIRV	chr2	25581719	25575431	-	3	4641	3977	347453	ENSMUSG00000029419.8	ENCODEMT000347453	Ajm1	ENCODEMT000347453	Known	NNC	None	0.25	None	None	None	None
m54284U_191107_221739/73532380/ccs	PacBio_Cortex_Rep1	mm10_ERCC_SIRV	chr9	58582315	58652878	+	9	2336	27939	347271	ENSMUSG00000032336.17	ENCODEMT000347271	Nptn	ENCODEMT000347271	Known	NIC	None	0.30000001192092896	None	None	None	None
m54284U_191213_120042/23921673/ccs	PacBio_Hippocampus_Rep2	mm10_ERCC_SIRV	chr11	62551506	62553208	+	2	1159	33232	87186	ENSMUSG00000019505.7	ENSMUST00000019649.3	Ubb	Ubb-201	Known	Known	None	0.20000000298023224	None	None	None	None
m54284U_191107_221739/119998324/ccs	PacBio_Cortex_Rep1	mm10_ERCC_SIRV	chr7	66079669	66089403	+	6	1169	21967	56975	ENSMUSG00000075701.9	ENSMUST00000101801.6	Selenos	Selenos-201	Known	Known	None	0.10000000149011612	None	None	None	None
m54284U_191109_043049/3081710/ccs	PacBio_Cortex_Rep2	mm10_ERCC_SIRV	chr5	104113697	104079111	-	11	2723	14849	38606	ENSMUSG00000029309.7	ENSMUST00000031249.7	Sparcl1	Sparcl1-201	Known	Known	None	0.3499999940395355	None	None	None	None
m54284U_191212_053548/48760267/ccs	PacBio_Hippocampus_Rep1	mm10_ERCC_SIRV	chr13	119690465	119708080	+	11	3283	40082	103868	ENSMUSG00000093930.2	ENSMUST00000224188.1	Hmgcs1	Hmgcs1-202	Known	Known	None	0.15000000596046448	None	None	None	None
m54284U_191212_053548/57803523/ccs	PacBio_Hippocampus_Rep1	mm10_ERCC_SIRV	chr3	135438533	135467178	+	8	2679	9764	25440	ENSMUSG00000078578.9	ENSMUST00000166033.5	Ube2d3	Ube2d3-202	Known	Known	None	0.3499999940395355	None	None	None	None
m54284U_191109_043049/107414376/ccs	PacBio_Cortex_Rep2	mm10_ERCC_SIRV	chr15	92234462	92341948	+	19	4969	44115	347450	ENSMUSG00000055022.14	ENCODEMT000347450	Cntn1	ENCODEMT000347450	Known	ISM	Suffix	0.4000000059604645	None	None	None	None
m54284U_191212_053548/5833271/ccs	PacBio_Hippocampus_Rep1	mm10_ERCC_SIRV	chr17	56673360	56711760	+	16	2367	47881	125151	ENSMUSG00000002372.9	ENSMUST00000002445.9	Ranbp3	Ranbp3-201	Known	Known	None	0.25	None	None	None	None
m54284U_191213_120042/86182602/ccs	PacBio_Hippocampus_Rep2	mm10_ERCC_SIRV	chr2	25577782	25575427	-	1	2153	3977	347436	ENSMUSG00000029419.8	ENCODEMT000347436	Ajm1	ENCODEMT000347436	Known	Genomic	None	0.25	None	None	None	None
m54284U_191213_120042/91358707/ccs	PacBio_Hippocampus_Rep2	mm10_ERCC_SIRV	chr2	25578159	25575427	-	1	2530	3977	347436	ENSMUSG00000029419.8	ENCODEMT000347436	Ajm1	ENCODEMT000347436	Known	Genomic	None	0.25	None	None	None	None
m54284U_191213_120042/104727407/ccs	PacBio_Hippocampus_Rep2	mm10_ERCC_SIRV	chr2	25580652	25575431	-	3	4702	3977	347454	ENSMUSG00000029419.8	ENCODEMT000347454	Ajm1	ENCODEMT000347454	Known	NNC	None	0.25	None	None	None	None
m54284U_191109_043049/3081865/ccs	PacBio_Cortex_Rep2	mm10_ERCC_SIRV	chr5	104113696	104079111	-	11	2722	14849	38606	ENSMUSG00000029309.7	ENSMUST00000031249.7	Sparcl1	Sparcl1-201	Known	Known	None	0.3499999940395355	None	None	None	None
m54284U_191107_221739/131991619/ccs	PacBio_Cortex_Rep1	mm10_ERCC_SIRV	chr7	66079669	66089287	+	4	3090	21967	347455	ENSMUSG00000075701.9	ENCODEMT000347455	Selenos	ENCODEMT000347455	Known	ISM	Both	0.699999988079071	None	None	None	None
m54284U_191212_053548/10160728/ccs	PacBio_Hippocampus_Rep1	mm10_ERCC_SIRV	chr17	56673360	56711762	+	16	2369	47881	125151	ENSMUSG00000002372.9	ENSMUST00000002445.9	Ranbp3	Ranbp3-201	Known	Known	None	0.25	None	None	None	None
m54284U_191212_053548/70387246/ccs	PacBio_Hippocampus_Rep1	mm10_ERCC_SIRV	chr3	135438533	135466673	+	8	2174	9764	25440	ENSMUSG00000078578.9	ENSMUST00000166033.5	Ube2d3	Ube2d3-202	Known	Known	None	0.25	None	None	None	None
m54284U_191213_120042/24053663/ccs	PacBio_Hippocampus_Rep2	mm10_ERCC_SIRV	chr11	62551506	62553209	+	2	1160	33232	87186	ENSMUSG00000019505.7	ENSMUST00000019649.3	Ubb	Ubb-201	Known	Known	None	0.20000000298023224	None	None	None	None
m54284U_191213_120042/122160693/ccs	PacBio_Hippocampus_Rep2	mm10_ERCC_SIRV	chr2	25576847	25575427	-	1	1218	3977	347436	ENSMUSG00000029419.8	ENCODEMT000347436	Ajm1	ENCODEMT000347436	Known	Genomic	None	0.25	None	None	None	None
m54284U_191107_221739/110167587/ccs	PacBio_Cortex_Rep1	mm10_ERCC_SIRV	chr9	58582370	58652876	+	9	2329	27939	346210	ENSMUSG00000032336.17	ENCODEMT000346210	Nptn	ENCODEMT000346210	Known	NIC	None	0.44999998807907104	None	None	None	None
m54284U_191107_221739/180357920/ccs	PacBio_Cortex_Rep1	mm10_ERCC_SIRV	chr6	115252177	115245908	-	5	1452	18467	48364	ENSMUSG00000030317.8	ENSMUST00000032462.8	Timp4	Timp4-201	Known	Known	None	0.15000000596046448	None	None	None	None
m54284U_191213_120042/96994499/ccs	PacBio_Hippocampus_Rep2	mm10_ERCC_SIRV	chr1	132880374	132939959	+	2	3281	2158	5207	ENSMUSG00000026443.3	ENSMUST00000027706.3	Lrrn2	Lrrn2-201	Known	Known	None	0.800000011920929	None	None	None	None
m54284U_191213_120042/35586258/ccs	PacBio_Hippocampus_Rep2	mm10_ERCC_SIRV	chr15	92234462	92341946	+	19	4967	44115	347450	ENSMUSG00000055022.14	ENCODEMT000347450	Cntn1	ENCODEMT000347450	Known	ISM	Suffix	0.3499999940395355	None	None	None	None
m54284U_191213_120042/129108702/ccs	PacBio_Hippocampus_Rep2	mm10_ERCC_SIRV	chr2	25576757	25575427	-	1	1128	3977	347436	ENSMUSG00000029419.8	ENCODEMT000347436	Ajm1	ENCODEMT000347436	Known	Genomic	None	0.25	None	None	None	None
m54284U_191212_053548/28576448/ccs	PacBio_Hippocampus_Rep1	mm10_ERCC_SIRV	chr17	56673360	56711761	+	16	2368	47881	125151	ENSMUSG00000002372.9	ENSMUST00000002445.9	Ranbp3	Ranbp3-201	Known	Known	None	0.25	None	None	None	None
m54284U_191109_043049/3212881/ccs	PacBio_Cortex_Rep2	mm10_ERCC_SIRV	chr5	104113709	104079111	-	11	2721	14849	38606	ENSMUSG00000029309.7	ENSMUST00000031249.7	Sparcl1	Sparcl1-201	Known	Known	None	0.3499999940395355	None	None	None	None
m54284U_191212_053548/48890464/ccs	PacBio_Hippocampus_Rep1	mm10_ERCC_SIRV	chr13	119690465	119708077	+	11	3280	40082	103868	ENSMUSG00000093930.2	ENSMUST00000224188.1	Hmgcs1	Hmgcs1-202	Known	Known	None	0.30000001192092896	None	None	None	None
m54284U_191212_053548/72089856/ccs	PacBio_Hippocampus_Rep1	mm10_ERCC_SIRV	chr3	135438533	135465829	+	8	1330	9764	25440	ENSMUSG00000078578.9	ENSMUST00000166033.5	Ube2d3	Ube2d3-202	Known	Known	None	0.4000000059604645	None	None	None	None
m54284U_191213_120042/134546902/ccs	PacBio_Hippocampus_Rep2	mm10_ERCC_SIRV	chr2	25579699	25575427	-	1	4070	3977	347436	ENSMUSG00000029419.8	ENCODEMT000347436	Ajm1	ENCODEMT000347436	Known	Genomic	None	0.25	None	None	None	None
m54284U_191213_120042/142344730/ccs	PacBio_Hippocampus_Rep2	mm10_ERCC_SIRV	chr2	25578160	25575427	-	1	2531	3977	347436	ENSMUSG00000029419.8	ENCODEMT000347436	Ajm1	ENCODEMT000347436	Known	Genomic	None	0.25	None	None	None	None
m54284U_191212_053548/40109581/ccs	PacBio_Hippocampus_Rep1	mm10_ERCC_SIRV	chr17	56673360	56711761	+	16	2368	47881	125151	ENSMUSG00000002372.9	ENSMUST00000002445.9	Ranbp3	Ranbp3-201	Known	Known	None	0.25	None	None	None	None
m54284U_191107_221739/139854968/ccs	PacBio_Cortex_Rep1	mm10_ERCC_SIRV	chr7	66079669	66089405	+	6	1171	21967	56975	ENSMUSG00000075701.9	ENSMUST00000101801.6	Selenos	Selenos-201	Known	Known	None	0.10000000149011612	None	None	None	None
m54284U_191109_043049/3342427/ccs	PacBio_Cortex_Rep2	mm10_ERCC_SIRV	chr5	104113745	104079111	-	11	2771	14849	38606	ENSMUSG00000029309.7	ENSMUST00000031249.7	Sparcl1	Sparcl1-201	Known	Known	None	0.3499999940395355	None	None	None	None
m54284U_191213_120042/156174031/ccs	PacBio_Hippocampus_Rep2	mm10_ERCC_SIRV	chr2	25578476	25575427	-	1	2847	3977	347436	ENSMUSG00000029419.8	ENCODEMT000347436	Ajm1	ENCODEMT000347436	Known	Genomic	None	0.25	None	None	None	None
m54284U_191213_120042/24182812/ccs	PacBio_Hippocampus_Rep2	mm10_ERCC_SIRV	chr11	62551506	62553206	+	2	1138	33232	87186	ENSMUSG00000019505.7	ENSMUST00000019649.3	Ubb	Ubb-201	Known	Known	None	0.30000001192092896	None	None	None	None
m54284U_191212_053548/81922385/ccs	PacBio_Hippocampus_Rep1	mm10_ERCC_SIRV	chr3	135438533	135468197	+	8	3698	9764	25440	ENSMUSG00000078578.9	ENSMUST00000166033.5	Ube2d3	Ube2d3-202	Known	Known	None	0.25	None	None	None	None
m54284U_191107_221739/48432197/ccs	PacBio_Cortex_Rep1	mm10_ERCC_SIRV	chr2	25577164	25575428	-	1	1534	3977	347436	ENSMUSG00000029419.8	ENCODEMT000347436	Ajm1	ENCODEMT000347436	Known	Genomic	None	0.25	None	None	None	None
m54284U_191212_053548/45220624/ccs	PacBio_Hippocampus_Rep1	mm10_ERCC_SIRV	chr17	56673360	56711761	+	16	2368	47881	125151	ENSMUSG00000002372.9	ENSMUST00000002445.9	Ranbp3	Ranbp3-201	Known	Known	None	0.25	None	None	None	None
m54284U_191107_221739/48563734/ccs	PacBio_Cortex_Rep1	mm10_ERCC_SIRV	chr15	92234465	92341760	+	19	4778	44115	347450	ENSMUSG00000055022.14	ENCODEMT000347450	Cntn1	ENCODEMT000347450	Known	ISM	Suffix	0.20000000298023224	None	None	None	None
m54284U_191107_221739/73859869/ccs	PacBio_Cortex_Rep1	mm10_ERCC_SIRV	chr2	25579392	25575428	-	1	3762	3977	347436	ENSMUSG00000029419.8	ENCODEMT000347436	Ajm1	ENCODEMT000347436	Known	Genomic	None	0.25	None	None	None	None
m54284U_191107_221739/111478690/ccs	PacBio_Cortex_Rep1	mm10_ERCC_SIRV	chr9	58582314	58652879	+	8	1991	27939	73137	ENSMUSG00000032336.17	ENSMUST00000176557.7	Nptn	Nptn-206	Known	Known	None	0.30000001192092896	None	None	None	None
m54284U_191109_043049/3407964/ccs	PacBio_Cortex_Rep2	mm10_ERCC_SIRV	chr5	104113699	104079111	-	11	2725	14849	38606	ENSMUSG00000029309.7	ENSMUST00000031249.7	Sparcl1	Sparcl1-201	Known	Known	None	0.3499999940395355	None	None	None	None
m54284U_191107_221739/86573736/ccs	PacBio_Cortex_Rep1	mm10_ERCC_SIRV	chr2	25577228	25575428	-	1	1598	3977	347436	ENSMUSG00000029419.8	ENCODEMT000347436	Ajm1	ENCODEMT000347436	Known	Genomic	None	0.25	None	None	None	None
m54284U_191109_043049/46926520/ccs	PacBio_Cortex_Rep2	mm10_ERCC_SIRV	chr7	66079669	66089405	+	6	1171	21967	56975	ENSMUSG00000075701.9	ENSMUST00000101801.6	Selenos	Selenos-201	Known	Known	None	0.10000000149011612	None	None	None	None
m54284U_191212_053548/93520344/ccs	PacBio_Hippocampus_Rep1	mm10_ERCC_SIRV	chr17	56673360	56711751	+	16	2358	47881	125151	ENSMUSG00000002372.9	ENSMUST00000002445.9	Ranbp3	Ranbp3-201	Known	Known	None	0.3499999940395355	None	None	None	None
m54284U_191212_053548/49022335/ccs	PacBio_Hippocampus_Rep1	mm10_ERCC_SIRV	chr13	119690465	119708075	+	11	3278	40082	103868	ENSMUSG00000093930.2	ENSMUST00000224188.1	Hmgcs1	Hmgcs1-202	Known	Known	None	0.30000001192092896	None	None	None	None
m54284U_191212_053548/82578045/ccs	PacBio_Hippocampus_Rep1	mm10_ERCC_SIRV	chr3	135438533	135466520	+	8	2021	9764	25440	ENSMUSG00000078578.9	ENSMUST00000166033.5	Ube2d3	Ube2d3-202	Known	Known	None	0.15000000596046448	None	None	None	None
m54284U_191109_043049/3409564/ccs	PacBio_Cortex_Rep2	mm10_ERCC_SIRV	chr5	104113641	104079111	-	11	2667	14849	38606	ENSMUSG00000029309.7	ENSMUST00000031249.7	Sparcl1	Sparcl1-201	Known	Known	None	0.3499999940395355	None	None	None	None
m54284U_191109_043049/4720703/ccs	PacBio_Cortex_Rep2	mm10_ERCC_SIRV	chr6	115252185	115245908	-	5	1460	18467	48364	ENSMUSG00000030317.8	ENSMUST00000032462.8	Timp4	Timp4-201	Known	Known	None	0.15000000596046448	None	None	None	None
m54284U_191212_053548/120586707/ccs	PacBio_Hippocampus_Rep1	mm10_ERCC_SIRV	chr17	56673360	56711761	+	16	2368	47881	125151	ENSMUSG00000002372.9	ENSMUST00000002445.9	Ranbp3	Ranbp3-201	Known	Known	None	0.25	None	None	None	None
m54284U_191213_120042/24183586/ccs	PacBio_Hippocampus_Rep2	mm10_ERCC_SIRV	chr11	62551506	62553621	+	2	1572	33232	87186	ENSMUSG00000019505.7	ENSMUST00000019649.3	Ubb	Ubb-201	Known	Known	None	0.30000001192092896	None	None	None	None
m54284U_191109_043049/122685390/ccs	PacBio_Cortex_Rep2	mm10_ERCC_SIRV	chr7	66079669	66089404	+	6	1170	21967	56975	ENSMUSG00000075701.9	ENSMUST00000101801.6	Selenos	Selenos-201	Known	Known	None	0.10000000149011612	None	None	None	None
m54284U_191212_053548/11535422/ccs	PacBio_Hippocampus_Rep1	mm10_ERCC_SIRV	chr15	92234467	92341947	+	19	4957	44115	347450	ENSMUSG00000055022.14	ENCODEMT000347450	Cntn1	ENCODEMT000347450	Known	ISM	Suffix	0.3499999940395355	None	None	None	None
m54284U_191212_053548/83691097/ccs	PacBio_Hippocampus_Rep1	mm10_ERCC_SIRV	chr3	135438533	135466058	+	8	1559	9764	25440	ENSMUSG00000078578.9	ENSMUST00000166033.5	Ube2d3	Ube2d3-202	Known	Known	None	0.25	None	None	None	None
m54284U_191109_043049/3474269/ccs	PacBio_Cortex_Rep2	mm10_ERCC_SIRV	chr5	104113692	104079111	-	11	2718	14849	38606	ENSMUSG00000029309.7	ENSMUST00000031249.7	Sparcl1	Sparcl1-201	Known	Known	None	0.3499999940395355	None	None	None	None
m54284U_191212_053548/121505850/ccs	PacBio_Hippocampus_Rep1	mm10_ERCC_SIRV	chr17	56673360	56711754	+	16	2361	47881	125151	ENSMUSG00000002372.9	ENSMUST00000002445.9	Ranbp3	Ranbp3-201	Known	Known	None	0.3499999940395355	None	None	None	None
m54284U_191213_120042/24709295/ccs	PacBio_Hippocampus_Rep2	mm10_ERCC_SIRV	chr1	132880376	132939935	+	2	3255	2158	5207	ENSMUSG00000026443.3	ENSMUST00000027706.3	Lrrn2	Lrrn2-201	Known	Known	None	0.15000000596046448	None	None	None	None
m54284U_191107_221739/117573539/ccs	PacBio_Cortex_Rep1	mm10_ERCC_SIRV	chr9	58582370	58652878	+	9	2331	27939	346210	ENSMUSG00000032336.17	ENCODEMT000346210	Nptn	ENCODEMT000346210	Known	NIC	None	0.44999998807907104	None	None	None	None
m54284U_191212_053548/171247130/ccs	PacBio_Hippocampus_Rep1	mm10_ERCC_SIRV	chr17	56673360	56711761	+	16	2368	47881	125151	ENSMUSG00000002372.9	ENSMUST00000002445.9	Ranbp3	Ranbp3-201	Known	Known	None	0.25	None	None	None	None
m54284U_191109_043049/128649521/ccs	PacBio_Cortex_Rep2	mm10_ERCC_SIRV	chr7	66079669	66089405	+	6	1171	21967	56975	ENSMUSG00000075701.9	ENSMUST00000101801.6	Selenos	Selenos-201	Known	Known	None	0.10000000149011612	None	None	None	None
m54284U_191107_221739/145294624/ccs	PacBio_Cortex_Rep1	mm10_ERCC_SIRV	chr2	25581723	25575432	-	2	4860	3977	9900	ENSMUSG00000029419.8	ENSMUST00000114217.2	Ajm1	Ajm1-201	Known	Known	None	0.25	None	None	None	None
m54284U_191212_053548/49087818/ccs	PacBio_Hippocampus_Rep1	mm10_ERCC_SIRV	chr13	119690465	119708077	+	10	3221	40082	103866	ENSMUSG00000093930.2	ENSMUST00000179869.2	Hmgcs1	Hmgcs1-201	Known	Known	None	0.30000001192092896	None	None	None	None
m54284U_191212_053548/90245120/ccs	PacBio_Hippocampus_Rep1	mm10_ERCC_SIRV	chr3	135438533	135468197	+	8	3698	9764	25440	ENSMUSG00000078578.9	ENSMUST00000166033.5	Ube2d3	Ube2d3-202	Known	Known	None	0.25	None	None	None	None
m54284U_191213_120042/42074358/ccs	PacBio_Hippocampus_Rep2	mm10_ERCC_SIRV	chr17	56673360	56711756	+	16	2370	47881	347456	ENSMUSG00000002372.9	ENCODEMT000347456	Ranbp3	ENCODEMT000347456	Known	NNC	None	0.3499999940395355	None	None	None	None
m54284U_191109_043049/3475708/ccs	PacBio_Cortex_Rep2	mm10_ERCC_SIRV	chr5	104113564	104079111	-	11	2590	14849	38606	ENSMUSG00000029309.7	ENSMUST00000031249.7	Sparcl1	Sparcl1-201	Known	Known	None	0.3499999940395355	None	None	None	None
m54284U_191107_221739/164365043/ccs	PacBio_Cortex_Rep1	mm10_ERCC_SIRV	chr2	25577951	25575428	-	1	2321	3977	347436	ENSMUSG00000029419.8	ENCODEMT000347436	Ajm1	ENCODEMT000347436	Known	Genomic	None	0.25	None	None	None	None
m54284U_191213_120042/24185022/ccs	PacBio_Hippocampus_Rep2	mm10_ERCC_SIRV	chr11	62551506	62553206	+	2	1157	33232	87186	ENSMUSG00000019505.7	ENSMUST00000019649.3	Ubb	Ubb-201	Known	Known	None	0.30000001192092896	None	None	None	None
m54284U_191212_053548/179570044/ccs	PacBio_Hippocampus_Rep1	mm10_ERCC_SIRV	chr15	92234467	92340105	+	19	3111	44115	347450	ENSMUSG00000055022.14	ENCODEMT000347450	Cntn1	ENCODEMT000347450	Known	ISM	Suffix	0.800000011920929	None	None	None	None
m54284U_191109_043049/12323047/ccs	PacBio_Cortex_Rep2	mm10_ERCC_SIRV	chr2	25577768	25575428	-	1	2138	3977	347436	ENSMUSG00000029419.8	ENCODEMT000347436	Ajm1	ENCODEMT000347436	Known	Genomic	None	0.25	None	None	None	None
m54284U_191213_120042/48761180/ccs	PacBio_Hippocampus_Rep2	mm10_ERCC_SIRV	chr17	56673360	56711761	+	16	2368	47881	125151	ENSMUSG00000002372.9	ENSMUST00000002445.9	Ranbp3	Ranbp3-201	Known	Known	None	0.25	None	None	None	None
m54284U_191212_053548/101976135/ccs	PacBio_Hippocampus_Rep1	mm10_ERCC_SIRV	chr3	135438533	135468197	+	8	3698	9764	25440	ENSMUSG00000078578.9	ENSMUST00000166033.5	Ube2d3	Ube2d3-202	Known	Known	None	0.25	None	None	None	None
m54284U_191109_043049/149030308/ccs	PacBio_Cortex_Rep2	mm10_ERCC_SIRV	chr7	66079669	66089402	+	6	1168	21967	56975	ENSMUSG00000075701.9	ENSMUST00000101801.6	Selenos	Selenos-201	Known	Known	None	0.15000000596046448	None	None	None	None
m54284U_191109_043049/12387094/ccs	PacBio_Cortex_Rep2	mm10_ERCC_SIRV	chr2	25578118	25575428	-	1	2488	3977	347436	ENSMUSG00000029419.8	ENCODEMT000347436	Ajm1	ENCODEMT000347436	Known	Genomic	None	0.25	None	None	None	None
m54284U_191109_043049/3803462/ccs	PacBio_Cortex_Rep2	mm10_ERCC_SIRV	chr5	104113699	104079111	-	11	2725	14849	38606	ENSMUSG00000029309.7	ENSMUST00000031249.7	Sparcl1	Sparcl1-201	Known	Known	None	0.3499999940395355	None	None	None	None
m54284U_191109_043049/47909334/ccs	PacBio_Cortex_Rep2	mm10_ERCC_SIRV	chr6	115252291	115245908	-	5	1547	18467	346861	ENSMUSG00000030317.8	ENCODEMT000346861	Timp4	ENCODEMT000346861	Known	NIC	None	0.15000000596046448	None	None	None	None
m54284U_191109_043049/13634189/ccs	PacBio_Cortex_Rep2	mm10_ERCC_SIRV	chr2	25579396	25575428	-	1	3766	3977	347436	ENSMUSG00000029419.8	ENCODEMT000347436	Ajm1	ENCODEMT000347436	Known	Genomic	None	0.25	None	None	None	None
m54284U_191107_221739/132646759/ccs	PacBio_Cortex_Rep1	mm10_ERCC_SIRV	chr9	58582370	58652874	+	9	2327	27939	346210	ENSMUSG00000032336.17	ENCODEMT000346210	Nptn	ENCODEMT000346210	Known	NIC	None	0.3499999940395355	None	None	None	None
m54284U_191213_120042/53413566/ccs	PacBio_Hippocampus_Rep2	mm10_ERCC_SIRV	chr17	56673360	56711756	+	16	2363	47881	125151	ENSMUSG00000002372.9	ENSMUST00000002445.9	Ranbp3	Ranbp3-201	Known	Known	None	0.3499999940395355	None	None	None	None
m54284U_191109_043049/170000869/ccs	PacBio_Cortex_Rep2	mm10_ERCC_SIRV	chr7	66079669	66089402	+	6	1158	21967	56977	ENSMUSG00000075701.9	ENSMUST00000206575.1	Selenos	Selenos-205	Known	Known	None	0.15000000596046448	None	None	None	None
m54284U_191109_043049/3803638/ccs	PacBio_Cortex_Rep2	mm10_ERCC_SIRV	chr5	104113699	104079111	-	11	2725	14849	38606	ENSMUSG00000029309.7	ENSMUST00000031249.7	Sparcl1	Sparcl1-201	Known	Known	None	0.3499999940395355	None	None	None	None
m54284U_191212_053548/49743302/ccs	PacBio_Hippocampus_Rep1	mm10_ERCC_SIRV	chr13	119690465	119708077	+	10	3221	40082	103866	ENSMUSG00000093930.2	ENSMUST00000179869.2	Hmgcs1	Hmgcs1-201	Known	Known	None	0.30000001192092896	None	None	None	None
m54284U_191212_053548/103549714/ccs	PacBio_Hippocampus_Rep1	mm10_ERCC_SIRV	chr3	135438533	135468195	+	8	3862	9764	25444	ENSMUSG00000078578.9	ENSMUST00000197859.4	Ube2d3	Ube2d3-212	Known	Known	None	0.20000000298023224	None	None	None	None
m54284U_191212_053548/116392429/ccs	PacBio_Hippocampus_Rep1	mm10_ERCC_SIRV	chr15	92234468	92341948	+	19	4963	44115	347450	ENSMUSG00000055022.14	ENCODEMT000347450	Cntn1	ENCODEMT000347450	Known	ISM	Suffix	0.4000000059604645	None	None	None	None
m54284U_191213_120042/24249890/ccs	PacBio_Hippocampus_Rep2	mm10_ERCC_SIRV	chr11	62551506	62553210	+	2	1161	33232	87186	ENSMUSG00000019505.7	ENSMUST00000019649.3	Ubb	Ubb-201	Known	Known	None	0.25	None	None	None	None
m54284U_191213_120042/77529528/ccs	PacBio_Hippocampus_Rep2	mm10_ERCC_SIRV	chr17	56673360	56711759	+	16	2366	47881	125151	ENSMUSG00000002372.9	ENSMUST00000002445.9	Ranbp3	Ranbp3-201	Known	Known	None	0.25	None	None	None	None
m54284U_191212_053548/44433666/ccs	PacBio_Hippocampus_Rep1	mm10_ERCC_SIRV	chr7	66079669	66089403	+	6	1169	21967	56975	ENSMUSG00000075701.9	ENSMUST00000101801.6	Selenos	Selenos-201	Known	Known	None	0.10000000149011612	None	None	None	None
m54284U_191213_120042/84740706/ccs	PacBio_Hippocampus_Rep2	mm10_ERCC_SIRV	chr17	56673360	56711761	+	16	2368	47881	125151	ENSMUSG00000002372.9	ENSMUST00000002445.9	Ranbp3	Ranbp3-201	Known	Known	None	0.25	None	None	None	None
m54284U_191109_043049/3932692/ccs	PacBio_Cortex_Rep2	mm10_ERCC_SIRV	chr5	104113715	104079111	-	11	2741	14849	38606	ENSMUSG00000029309.7	ENSMUST00000031249.7	Sparcl1	Sparcl1-201	Known	Known	None	0.3499999940395355	None	None	None	None
m54284U_191212_053548/110101885/ccs	PacBio_Hippocampus_Rep1	mm10_ERCC_SIRV	chr3	135438533	135466523	+	8	2190	9764	25444	ENSMUSG00000078578.9	ENSMUST00000197859.4	Ube2d3	Ube2d3-212	Known	Known	None	0.15000000596046448	None	None	None	None
m54284U_191213_120042/117571935/ccs	PacBio_Hippocampus_Rep2	mm10_ERCC_SIRV	chr1	132880377	132939955	+	2	3274	2158	5207	ENSMUSG00000026443.3	ENSMUST00000027706.3	Lrrn2	Lrrn2-201	Known	Known	None	0.699999988079071	None	None	None	None
m54284U_191107_221739/144050719/ccs	PacBio_Cortex_Rep1	mm10_ERCC_SIRV	chr9	58582314	58652869	+	8	1981	27939	73137	ENSMUSG00000032336.17	ENSMUST00000176557.7	Nptn	Nptn-206	Known	Known	None	0.44999998807907104	None	None	None	None
m54284U_191213_120042/105253552/ccs	PacBio_Hippocampus_Rep2	mm10_ERCC_SIRV	chr17	56673360	56711761	+	16	2368	47881	125151	ENSMUSG00000002372.9	ENSMUST00000002445.9	Ranbp3	Ranbp3-201	Known	Known	None	0.25	None	None	None	None
m54284U_191109_043049/55444505/ccs	PacBio_Cortex_Rep2	mm10_ERCC_SIRV	chr2	25581727	25575427	-	2	4803	3977	347442	ENSMUSG00000029419.8	ENCODEMT000347442	Ajm1	ENCODEMT000347442	Known	NNC	None	0.25	None	None	None	None
m54284U_191212_053548/48171815/ccs	PacBio_Hippocampus_Rep1	mm10_ERCC_SIRV	chr7	66079669	66089404	+	6	1170	21967	56975	ENSMUSG00000075701.9	ENSMUST00000101801.6	Selenos	Selenos-201	Known	Known	None	0.10000000149011612	None	None	None	None
m54284U_191109_043049/116719795/ccs	PacBio_Cortex_Rep2	mm10_ERCC_SIRV	chr15	92234482	92340105	+	19	3096	44115	347450	ENSMUSG00000055022.14	ENCODEMT000347450	Cntn1	ENCODEMT000347450	Known	ISM	Suffix	0.800000011920929	None	None	None	None
m54284U_191109_043049/3932856/ccs	PacBio_Cortex_Rep2	mm10_ERCC_SIRV	chr5	104113711	104079111	-	11	2737	14849	38606	ENSMUSG00000029309.7	ENSMUST00000031249.7	Sparcl1	Sparcl1-201	Known	Known	None	0.3499999940395355	None	None	None	None
m54284U_191212_053548/112133452/ccs	PacBio_Hippocampus_Rep1	mm10_ERCC_SIRV	chr3	135438533	135466674	+	8	2341	9764	25444	ENSMUSG00000078578.9	ENSMUST00000197859.4	Ube2d3	Ube2d3-212	Known	Known	None	0.25	None	None	None	None
m54284U_191213_120042/24314487/ccs	PacBio_Hippocampus_Rep2	mm10_ERCC_SIRV	chr11	62551506	62553211	+	2	1162	33232	87186	ENSMUSG00000019505.7	ENSMUST00000019649.3	Ubb	Ubb-201	Known	Known	None	0.25	None	None	None	None
m54284U_191109_043049/86705146/ccs	PacBio_Cortex_Rep2	mm10_ERCC_SIRV	chr6	115251862	115245908	-	5	1137	18467	48364	ENSMUSG00000030317.8	ENSMUST00000032462.8	Timp4	Timp4-201	Known	Known	None	0.15000000596046448	None	None	None	None
m54284U_191212_053548/49809351/ccs	PacBio_Hippocampus_Rep1	mm10_ERCC_SIRV	chr13	119690465	119708077	+	10	3221	40082	103866	ENSMUSG00000093930.2	ENSMUST00000179869.2	Hmgcs1	Hmgcs1-201	Known	Known	None	0.30000001192092896	None	None	None	None
m54284U_191213_120042/141625929/ccs	PacBio_Hippocampus_Rep2	mm10_ERCC_SIRV	chr17	56673360	56711761	+	16	2368	47881	125151	ENSMUSG00000002372.9	ENSMUST00000002445.9	Ranbp3	Ranbp3-201	Known	Known	None	0.25	None	None	None	None
m54284U_191109_043049/105908135/ccs	PacBio_Cortex_Rep2	mm10_ERCC_SIRV	chr2	25581752	25575432	-	2	3737	3977	347457	ENSMUSG00000029419.8	ENCODEMT000347457	Ajm1	ENCODEMT000347457	Known	Genomic	None	0.25	None	None	None	None
m54284U_191109_043049/3934520/ccs	PacBio_Cortex_Rep2	mm10_ERCC_SIRV	chr5	104113596	104079111	-	11	2622	14849	38606	ENSMUSG00000029309.7	ENSMUST00000031249.7	Sparcl1	Sparcl1-201	Known	Known	None	0.3499999940395355	None	None	None	None
m54284U_191212_053548/71173429/ccs	PacBio_Hippocampus_Rep1	mm10_ERCC_SIRV	chr7	66079669	66089402	+	6	1168	21967	56975	ENSMUSG00000075701.9	ENSMUST00000101801.6	Selenos	Selenos-201	Known	Known	None	0.15000000596046448	None	None	None	None
m54284U_191213_120042/162202685/ccs	PacBio_Hippocampus_Rep2	mm10_ERCC_SIRV	chr17	56673360	56711761	+	16	2368	47881	125151	ENSMUSG00000002372.9	ENSMUST00000002445.9	Ranbp3	Ranbp3-201	Known	Known	None	0.25	None	None	None	None
m54284U_191212_053548/112919331/ccs	PacBio_Hippocampus_Rep1	mm10_ERCC_SIRV	chr3	135438533	135468191	+	8	3692	9764	25440	ENSMUSG00000078578.9	ENSMUST00000166033.5	Ube2d3	Ube2d3-202	Known	Known	None	0.30000001192092896	None	None	None	None
m54284U_191107_221739/156304875/ccs	PacBio_Cortex_Rep1	mm10_ERCC_SIRV	chr9	58582370	58652884	+	9	2337	27939	346210	ENSMUSG00000032336.17	ENCODEMT000346210	Nptn	ENCODEMT000346210	Known	NIC	None	0.25	None	None	None	None
m54284U_191109_043049/3999825/ccs	PacBio_Cortex_Rep2	mm10_ERCC_SIRV	chr5	104113721	104079111	-	11	2747	14849	38606	ENSMUSG00000029309.7	ENSMUST00000031249.7	Sparcl1	Sparcl1-201	Known	Known	None	0.3499999940395355	None	None	None	None
m54284U_191213_120042/176031244/ccs	PacBio_Hippocampus_Rep2	mm10_ERCC_SIRV	chr17	56673360	56711761	+	16	2368	47881	125151	ENSMUSG00000002372.9	ENSMUST00000002445.9	Ranbp3	Ranbp3-201	Known	Known	None	0.25	None	None	None	None
m54284U_191213_120042/24381162/ccs	PacBio_Hippocampus_Rep2	mm10_ERCC_SIRV	chr11	62551506	62553205	+	2	1156	33232	87186	ENSMUSG00000019505.7	ENSMUST00000019649.3	Ubb	Ubb-201	Known	Known	None	0.30000001192092896	None	None	None	None
m54284U_191107_221739/146803318/ccs	PacBio_Cortex_Rep1	mm10_ERCC_SIRV	chr15	92242944	92340948	+	18	3873	44115	347458	ENSMUSG00000055022.14	ENCODEMT000347458	Cntn1	ENCODEMT000347458	Known	ISM	Suffix	0.20000000298023224	None	None	None	None
m54284U_191212_053548/85852568/ccs	PacBio_Hippocampus_Rep1	mm10_ERCC_SIRV	chr7	66079669	66089405	+	6	1171	21967	56975	ENSMUSG00000075701.9	ENSMUST00000101801.6	Selenos	Selenos-201	Known	Known	None	0.10000000149011612	None	None	None	None
m54284U_191212_053548/119669306/ccs	PacBio_Hippocampus_Rep1	mm10_ERCC_SIRV	chr3	135438568	135466521	+	8	1887	9764	347357	ENSMUSG00000078578.9	ENCODEMT000347357	Ube2d3	ENCODEMT000347357	Known	NIC	None	0.15000000596046448	None	None	None	None
m54284U_191212_053548/49875085/ccs	PacBio_Hippocampus_Rep1	mm10_ERCC_SIRV	chr13	119690465	119708082	+	11	3285	40082	103868	ENSMUSG00000093930.2	ENSMUST00000224188.1	Hmgcs1	Hmgcs1-202	Known	Known	None	0.10000000149011612	None	None	None	None
m54284U_191107_221739/39650226/ccs	PacBio_Cortex_Rep1	mm10_ERCC_SIRV	chr17	56673421	56711760	+	16	2360	47881	347371	ENSMUSG00000002372.9	ENCODEMT000347371	Ranbp3	ENCODEMT000347371	Known	NNC	None	0.3499999940395355	None	None	None	None
m54284U_191109_043049/4196534/ccs	PacBio_Cortex_Rep2	mm10_ERCC_SIRV	chr5	104113699	104079111	-	11	2725	14849	38606	ENSMUSG00000029309.7	ENSMUST00000031249.7	Sparcl1	Sparcl1-201	Known	Known	None	0.3499999940395355	None	None	None	None
m54284U_191109_043049/156961265/ccs	PacBio_Cortex_Rep2	mm10_ERCC_SIRV	chr2	25581727	25575432	-	3	4780	3977	9901	ENSMUSG00000029419.8	ENSMUST00000191602.1	Ajm1	Ajm1-204	Known	Known	None	0.25	None	None	None	None
m54284U_191107_221739/162137991/ccs	PacBio_Cortex_Rep1	mm10_ERCC_SIRV	chr9	58582314	58652871	+	8	1995	27939	73135	ENSMUSG00000032336.17	ENSMUST00000085651.11	Nptn	Nptn-201	Known	Known	None	0.44999998807907104	None	None	None	None
m54284U_191107_221739/52822671/ccs	PacBio_Cortex_Rep1	mm10_ERCC_SIRV	chr17	56673361	56711757	+	16	2363	47881	125151	ENSMUSG00000002372.9	ENSMUST00000002445.9	Ranbp3	Ranbp3-201	Known	Known	None	0.3499999940395355	None	None	None	None
m54284U_191213_120042/138807206/ccs	PacBio_Hippocampus_Rep2	mm10_ERCC_SIRV	chr1	132880377	132939959	+	2	3278	2158	5207	ENSMUSG00000026443.3	ENSMUST00000027706.3	Lrrn2	Lrrn2-201	Known	Known	None	0.800000011920929	None	None	None	None
m54284U_191212_053548/67380/ccs	PacBio_Hippocampus_Rep1	mm10_ERCC_SIRV	chr2	25577228	25575428	-	1	1598	3977	347436	ENSMUSG00000029419.8	ENCODEMT000347436	Ajm1	ENCODEMT000347436	Known	Genomic	None	0.25	None	None	None	None
m54284U_191109_043049/127731178/ccs	PacBio_Cortex_Rep2	mm10_ERCC_SIRV	chr6	115252251	115245908	-	5	1526	18467	48364	ENSMUSG00000030317.8	ENSMUST00000032462.8	Timp4	Timp4-201	Known	Known	None	0.15000000596046448	None	None	None	None
m54284U_191212_053548/121965305/ccs	PacBio_Hippocampus_Rep1	mm10_ERCC_SIRV	chr3	135438533	135466518	+	8	2013	9764	25440	ENSMUSG00000078578.9	ENSMUST00000166033.5	Ube2d3	Ube2d3-202	Known	Known	None	0.15000000596046448	None	None	None	None
m54284U_191212_053548/121506609/ccs	PacBio_Hippocampus_Rep1	mm10_ERCC_SIRV	chr7	66079669	66089289	+	6	1055	21967	56975	ENSMUSG00000075701.9	ENSMUST00000101801.6	Selenos	Selenos-201	Known	Known	None	0.800000011920929	None	None	None	None
m54284U_191109_043049/4325807/ccs	PacBio_Cortex_Rep2	mm10_ERCC_SIRV	chr5	104113723	104079111	-	11	2749	14849	38606	ENSMUSG00000029309.7	ENSMUST00000031249.7	Sparcl1	Sparcl1-201	Known	Known	None	0.3499999940395355	None	None	None	None
m54284U_191213_120042/24576587/ccs	PacBio_Hippocampus_Rep2	mm10_ERCC_SIRV	chr11	62551506	62553206	+	2	1157	33232	87186	ENSMUSG00000019505.7	ENSMUST00000019649.3	Ubb	Ubb-201	Known	Known	None	0.30000001192092896	None	None	None	None
m54284U_191212_053548/13763571/ccs	PacBio_Hippocampus_Rep1	mm10_ERCC_SIRV	chr2	25578750	25575428	-	1	3120	3977	347436	ENSMUSG00000029419.8	ENCODEMT000347436	Ajm1	ENCODEMT000347436	Known	Genomic	None	0.25	None	None	None	None
m54284U_191109_043049/5767461/ccs	PacBio_Cortex_Rep2	mm10_ERCC_SIRV	chr15	92242892	92341948	+	18	4872	44115	347458	ENSMUSG00000055022.14	ENCODEMT000347458	Cntn1	ENCODEMT000347458	Known	ISM	Suffix	0.4000000059604645	None	None	None	None
m54284U_191212_053548/17237235/ccs	PacBio_Hippocampus_Rep1	mm10_ERCC_SIRV	chr2	25578160	25575428	-	1	2530	3977	347436	ENSMUSG00000029419.8	ENCODEMT000347436	Ajm1	ENCODEMT000347436	Known	Genomic	None	0.25	None	None	None	None
m54284U_191107_221739/114951225/ccs	PacBio_Cortex_Rep1	mm10_ERCC_SIRV	chr17	56673361	56711756	+	16	2362	47881	125151	ENSMUSG00000002372.9	ENSMUST00000002445.9	Ranbp3	Ranbp3-201	Known	Known	None	0.3499999940395355	None	None	None	None
m54284U_191212_053548/18679504/ccs	PacBio_Hippocampus_Rep1	mm10_ERCC_SIRV	chr2	25576757	25575428	-	1	1127	3977	347436	ENSMUSG00000029419.8	ENCODEMT000347436	Ajm1	ENCODEMT000347436	Known	Genomic	None	0.25	None	None	None	None
m54284U_191212_053548/123472572/ccs	PacBio_Hippocampus_Rep1	mm10_ERCC_SIRV	chr3	135438533	135466673	+	8	2174	9764	25440	ENSMUSG00000078578.9	ENSMUST00000166033.5	Ube2d3	Ube2d3-202	Known	Known	None	0.25	None	None	None	None
m54284U_191212_053548/45483479/ccs	PacBio_Hippocampus_Rep1	mm10_ERCC_SIRV	chr2	25578160	25575428	-	1	2530	3977	347436	ENSMUSG00000029419.8	ENCODEMT000347436	Ajm1	ENCODEMT000347436	Known	Genomic	None	0.25	None	None	None	None
m54284U_191212_053548/49938538/ccs	PacBio_Hippocampus_Rep1	mm10_ERCC_SIRV	chr13	119690465	119708077	+	11	3280	40082	103868	ENSMUSG00000093930.2	ENSMUST00000224188.1	Hmgcs1	Hmgcs1-202	Known	Known	None	0.30000001192092896	None	None	None	None
m54284U_191109_043049/4326233/ccs	PacBio_Cortex_Rep2	mm10_ERCC_SIRV	chr5	104113750	104079111	-	11	2776	14849	38606	ENSMUSG00000029309.7	ENSMUST00000031249.7	Sparcl1	Sparcl1-201	Known	Known	None	0.3499999940395355	None	None	None	None
m54284U_191213_120042/2633/ccs	PacBio_Hippocampus_Rep2	mm10_ERCC_SIRV	chr7	66079669	66089402	+	6	1165	21967	56977	ENSMUSG00000075701.9	ENSMUST00000206575.1	Selenos	Selenos-205	Known	Known	None	0.15000000596046448	None	None	None	None
m54284U_191109_043049/134285545/ccs	PacBio_Cortex_Rep2	mm10_ERCC_SIRV	chr17	56673361	56711758	+	16	2356	47881	125151	ENSMUSG00000002372.9	ENSMUST00000002445.9	Ranbp3	Ranbp3-201	Known	Known	None	0.30000001192092896	None	None	None	None
m54284U_191212_053548/60621037/ccs	PacBio_Hippocampus_Rep1	mm10_ERCC_SIRV	chr2	25578039	25575428	-	1	2409	3977	347436	ENSMUSG00000029419.8	ENCODEMT000347436	Ajm1	ENCODEMT000347436	Known	Genomic	None	0.25	None	None	None	None
m54284U_191107_221739/167380876/ccs	PacBio_Cortex_Rep1	mm10_ERCC_SIRV	chr9	58582317	58652877	+	8	2337	27939	346247	ENSMUSG00000032336.17	ENCODEMT000346247	Nptn	ENCODEMT000346247	Known	NIC	None	0.30000001192092896	None	None	None	None
m54284U_191212_053548/66782462/ccs	PacBio_Hippocampus_Rep1	mm10_ERCC_SIRV	chr2	25578160	25575428	-	1	2530	3977	347436	ENSMUSG00000029419.8	ENCODEMT000347436	Ajm1	ENCODEMT000347436	Known	Genomic	None	0.25	None	None	None	None
m54284U_191212_053548/127598666/ccs	PacBio_Hippocampus_Rep1	mm10_ERCC_SIRV	chr3	135438533	135466058	+	8	1559	9764	25440	ENSMUSG00000078578.9	ENSMUST00000166033.5	Ube2d3	Ube2d3-202	Known	Known	None	0.25	None	None	None	None
m54284U_191212_053548/13501235/ccs	PacBio_Hippocampus_Rep1	mm10_ERCC_SIRV	chr15	92242909	92341760	+	18	4667	44115	347458	ENSMUSG00000055022.14	ENCODEMT000347458	Cntn1	ENCODEMT000347458	Known	ISM	Suffix	0.20000000298023224	None	None	None	None
m54284U_191212_053548/92274834/ccs	PacBio_Hippocampus_Rep1	mm10_ERCC_SIRV	chr2	25577781	25575428	-	1	2151	3977	347436	ENSMUSG00000029419.8	ENCODEMT000347436	Ajm1	ENCODEMT000347436	Known	Genomic	None	0.25	None	None	None	None
m54284U_191109_043049/175375533/ccs	PacBio_Cortex_Rep2	mm10_ERCC_SIRV	chr17	56673361	56711757	+	16	2363	47881	125151	ENSMUSG00000002372.9	ENSMUST00000002445.9	Ranbp3	Ranbp3-201	Known	Known	None	0.3499999940395355	None	None	None	None
m54284U_191213_120042/24578546/ccs	PacBio_Hippocampus_Rep2	mm10_ERCC_SIRV	chr11	62551506	62553206	+	2	1157	33232	87186	ENSMUSG00000019505.7	ENSMUST00000019649.3	Ubb	Ubb-201	Known	Known	None	0.30000001192092896	None	None	None	None
m54284U_191109_043049/4457272/ccs	PacBio_Cortex_Rep2	mm10_ERCC_SIRV	chr5	104113699	104079111	-	11	2725	14849	38606	ENSMUSG00000029309.7	ENSMUST00000031249.7	Sparcl1	Sparcl1-201	Known	Known	None	0.3499999940395355	None	None	None	None
m54284U_191212_053548/136578192/ccs	PacBio_Hippocampus_Rep1	mm10_ERCC_SIRV	chr2	25577561	25575428	-	1	1931	3977	347436	ENSMUSG00000029419.8	ENCODEMT000347436	Ajm1	ENCODEMT000347436	Known	Genomic	None	0.25	None	None	None	None
m54284U_191213_120042/8848036/ccs	PacBio_Hippocampus_Rep2	mm10_ERCC_SIRV	chr7	66079669	66089404	+	6	1170	21967	56975	ENSMUSG00000075701.9	ENSMUST00000101801.6	Selenos	Selenos-201	Known	Known	None	0.10000000149011612	None	None	None	None
m54284U_191212_053548/141953565/ccs	PacBio_Hippocampus_Rep1	mm10_ERCC_SIRV	chr2	25578750	25575428	-	1	3120	3977	347436	ENSMUSG00000029419.8	ENCODEMT000347436	Ajm1	ENCODEMT000347436	Known	Genomic	None	0.25	None	None	None	None
m54284U_191212_053548/158337635/ccs	PacBio_Hippocampus_Rep1	mm10_ERCC_SIRV	chr2	25577756	25575428	-	1	2126	3977	347436	ENSMUSG00000029419.8	ENCODEMT000347436	Ajm1	ENCODEMT000347436	Known	Genomic	None	0.25	None	None	None	None
m54284U_191212_053548/9371673/ccs	PacBio_Hippocampus_Rep1	mm10_ERCC_SIRV	chr17	56673361	56711760	+	16	2366	47881	125151	ENSMUSG00000002372.9	ENSMUST00000002445.9	Ranbp3	Ranbp3-201	Known	Known	None	0.25	None	None	None	None
m54284U_191212_053548/128124114/ccs	PacBio_Hippocampus_Rep1	mm10_ERCC_SIRV	chr3	135438533	135466673	+	8	2174	9764	25440	ENSMUSG00000078578.9	ENSMUST00000166033.5	Ube2d3	Ube2d3-202	Known	Known	None	0.25	None	None	None	None
m54284U_191212_053548/159517122/ccs	PacBio_Hippocampus_Rep1	mm10_ERCC_SIRV	chr2	25578160	25575428	-	1	2530	3977	347436	ENSMUSG00000029419.8	ENCODEMT000347436	Ajm1	ENCODEMT000347436	Known	Genomic	None	0.25	None	None	None	None
m54284U_191109_043049/135071749/ccs	PacBio_Cortex_Rep2	mm10_ERCC_SIRV	chr6	115251899	115245908	-	5	1174	18467	48364	ENSMUSG00000030317.8	ENSMUST00000032462.8	Timp4	Timp4-201	Known	Known	None	0.15000000596046448	None	None	None	None
m54284U_191109_043049/4522382/ccs	PacBio_Cortex_Rep2	mm10_ERCC_SIRV	chr5	104113695	104079111	-	11	2721	14849	38606	ENSMUSG00000029309.7	ENSMUST00000031249.7	Sparcl1	Sparcl1-201	Known	Known	None	0.3499999940395355	None	None	None	None
m54284U_191109_043049/4392805/ccs	PacBio_Cortex_Rep2	mm10_ERCC_SIRV	chr9	58582370	58652885	+	9	2338	27939	346210	ENSMUSG00000032336.17	ENCODEMT000346210	Nptn	ENCODEMT000346210	Known	NIC	None	0.30000001192092896	None	None	None	None
m54284U_191212_053548/50530261/ccs	PacBio_Hippocampus_Rep1	mm10_ERCC_SIRV	chr13	119690465	119708077	+	10	3221	40082	103866	ENSMUSG00000093930.2	ENSMUST00000179869.2	Hmgcs1	Hmgcs1-201	Known	Known	None	0.30000001192092896	None	None	None	None
m54284U_191212_053548/10881382/ccs	PacBio_Hippocampus_Rep1	mm10_ERCC_SIRV	chr17	56673361	56711761	+	16	2367	47881	125151	ENSMUSG00000002372.9	ENSMUST00000002445.9	Ranbp3	Ranbp3-201	Known	Known	None	0.25	None	None	None	None
m54284U_191213_120042/79627586/ccs	PacBio_Hippocampus_Rep2	mm10_ERCC_SIRV	chr7	66079669	66089405	+	6	1171	21967	56975	ENSMUSG00000075701.9	ENSMUST00000101801.6	Selenos	Selenos-201	Known	Known	None	0.10000000149011612	None	None	None	None
m54284U_191212_053548/160630886/ccs	PacBio_Hippocampus_Rep1	mm10_ERCC_SIRV	chr2	25578665	25575428	-	1	3035	3977	347436	ENSMUSG00000029419.8	ENCODEMT000347436	Ajm1	ENCODEMT000347436	Known	Genomic	None	0.25	None	None	None	None
m54284U_191213_120042/24643592/ccs	PacBio_Hippocampus_Rep2	mm10_ERCC_SIRV	chr11	62551506	62553210	+	2	1146	33232	87186	ENSMUSG00000019505.7	ENSMUST00000019649.3	Ubb	Ubb-201	Known	Known	None	0.25	None	None	None	None
m54284U_191212_053548/132123294/ccs	PacBio_Hippocampus_Rep1	mm10_ERCC_SIRV	chr15	92242909	92341948	+	18	4855	44115	347458	ENSMUSG00000055022.14	ENCODEMT000347458	Cntn1	ENCODEMT000347458	Known	ISM	Suffix	0.4000000059604645	None	None	None	None
m54284U_191212_053548/128648562/ccs	PacBio_Hippocampus_Rep1	mm10_ERCC_SIRV	chr3	135438533	135467178	+	8	2679	9764	25440	ENSMUSG00000078578.9	ENSMUST00000166033.5	Ube2d3	Ube2d3-202	Known	Known	None	0.3499999940395355	None	None	None	None
m54284U_191212_053548/164234106/ccs	PacBio_Hippocampus_Rep1	mm10_ERCC_SIRV	chr2	25577509	25575428	-	1	1879	3977	347436	ENSMUSG00000029419.8	ENCODEMT000347436	Ajm1	ENCODEMT000347436	Known	Genomic	None	0.25	None	None	None	None
m54284U_191212_053548/4262398/ccs	PacBio_Hippocampus_Rep1	mm10_ERCC_SIRV	chr1	132880381	132939959	+	2	3274	2158	5207	ENSMUSG00000026443.3	ENSMUST00000027706.3	Lrrn2	Lrrn2-201	Known	Known	None	0.800000011920929	None	None	None	None
m54284U_191212_053548/174523595/ccs	PacBio_Hippocampus_Rep1	mm10_ERCC_SIRV	chr2	25581751	25575432	-	3	4720	3977	347459	ENSMUSG00000029419.8	ENCODEMT000347459	Ajm1	ENCODEMT000347459	Known	NNC	None	0.25	None	None	None	None
m54284U_191212_053548/30280104/ccs	PacBio_Hippocampus_Rep1	mm10_ERCC_SIRV	chr17	56673361	56711761	+	16	2367	47881	125151	ENSMUSG00000002372.9	ENSMUST00000002445.9	Ranbp3	Ranbp3-201	Known	Known	None	0.25	None	None	None	None
m54284U_191109_043049/4588250/ccs	PacBio_Cortex_Rep2	mm10_ERCC_SIRV	chr5	104113710	104079111	-	11	2736	14849	38606	ENSMUSG00000029309.7	ENSMUST00000031249.7	Sparcl1	Sparcl1-201	Known	Known	None	0.3499999940395355	None	None	None	None
m54284U_191213_120042/6881492/ccs	PacBio_Hippocampus_Rep2	mm10_ERCC_SIRV	chr2	25579519	25575428	-	1	3889	3977	347436	ENSMUSG00000029419.8	ENCODEMT000347436	Ajm1	ENCODEMT000347436	Known	Genomic	None	0.25	None	None	None	None
m54284U_191213_120042/68881217/ccs	PacBio_Hippocampus_Rep2	mm10_ERCC_SIRV	chr2	25577147	25575428	-	1	1517	3977	347436	ENSMUSG00000029419.8	ENCODEMT000347436	Ajm1	ENCODEMT000347436	Known	Genomic	None	0.25	None	None	None	None
m54284U_191213_120042/93783579/ccs	PacBio_Hippocampus_Rep2	mm10_ERCC_SIRV	chr7	66079669	66089403	+	6	1169	21967	56975	ENSMUSG00000075701.9	ENSMUST00000101801.6	Selenos	Selenos-201	Known	Known	None	0.10000000149011612	None	None	None	None
m54284U_191212_053548/138019058/ccs	PacBio_Hippocampus_Rep1	mm10_ERCC_SIRV	chr3	135438533	135468191	+	8	3692	9764	25440	ENSMUSG00000078578.9	ENSMUST00000166033.5	Ube2d3	Ube2d3-202	Known	Known	None	0.30000001192092896	None	None	None	None
m54284U_191213_120042/105908738/ccs	PacBio_Hippocampus_Rep2	mm10_ERCC_SIRV	chr2	25577636	25575428	-	1	2006	3977	347436	ENSMUSG00000029419.8	ENCODEMT000347436	Ajm1	ENCODEMT000347436	Known	Genomic	None	0.25	None	None	None	None
m54284U_191109_043049/43713329/ccs	PacBio_Cortex_Rep2	mm10_ERCC_SIRV	chr9	58582370	58652329	+	9	1789	27939	346210	ENSMUSG00000032336.17	ENCODEMT000346210	Nptn	ENCODEMT000346210	Known	NIC	None	0.25	None	None	None	None
m54284U_191109_043049/4719747/ccs	PacBio_Cortex_Rep2	mm10_ERCC_SIRV	chr5	104113715	104079111	-	11	2741	14849	38606	ENSMUSG00000029309.7	ENSMUST00000031249.7	Sparcl1	Sparcl1-201	Known	Known	None	0.3499999940395355	None	None	None	None
m54284U_191213_120042/24840036/ccs	PacBio_Hippocampus_Rep2	mm10_ERCC_SIRV	chr11	62551506	62553205	+	2	1156	33232	87186	ENSMUSG00000019505.7	ENSMUST00000019649.3	Ubb	Ubb-201	Known	Known	None	0.30000001192092896	None	None	None	None
m54284U_191212_053548/50727536/ccs	PacBio_Hippocampus_Rep1	mm10_ERCC_SIRV	chr13	119690465	119708081	+	11	3284	40082	103868	ENSMUSG00000093930.2	ENSMUST00000224188.1	Hmgcs1	Hmgcs1-202	Known	Known	None	0.15000000596046448	None	None	None	None
m54284U_191109_043049/153354605/ccs	PacBio_Cortex_Rep2	mm10_ERCC_SIRV	chr15	92242961	92340104	+	18	2959	44115	347458	ENSMUSG00000055022.14	ENCODEMT000347458	Cntn1	ENCODEMT000347458	Known	ISM	Suffix	0.8500000238418579	None	None	None	None
m54284U_191213_120042/104008009/ccs	PacBio_Hippocampus_Rep2	mm10_ERCC_SIRV	chr7	66079669	66089402	+	6	1168	21967	56975	ENSMUSG00000075701.9	ENSMUST00000101801.6	Selenos	Selenos-201	Known	Known	None	0.15000000596046448	None	None	None	None
m54284U_191212_053548/141099848/ccs	PacBio_Hippocampus_Rep1	mm10_ERCC_SIRV	chr3	135438533	135466673	+	8	2174	9764	25440	ENSMUSG00000078578.9	ENSMUST00000166033.5	Ube2d3	Ube2d3-202	Known	Known	None	0.25	None	None	None	None
m54284U_191109_043049/138281627/ccs	PacBio_Cortex_Rep2	mm10_ERCC_SIRV	chr6	115251848	115245908	-	5	1123	18467	48364	ENSMUSG00000030317.8	ENSMUST00000032462.8	Timp4	Timp4-201	Known	Known	None	0.15000000596046448	None	None	None	None
m54284U_191109_043049/4784340/ccs	PacBio_Cortex_Rep2	mm10_ERCC_SIRV	chr5	104113442	104079111	-	11	2468	14849	38606	ENSMUSG00000029309.7	ENSMUST00000031249.7	Sparcl1	Sparcl1-201	Known	Known	None	0.3499999940395355	None	None	None	None
m54284U_191213_120042/106497963/ccs	PacBio_Hippocampus_Rep2	mm10_ERCC_SIRV	chr2	25581745	25575432	-	3	4798	3977	9901	ENSMUSG00000029419.8	ENSMUST00000191602.1	Ajm1	Ajm1-204	Known	Known	None	0.25	None	None	None	None
m54284U_191109_043049/4852453/ccs	PacBio_Cortex_Rep2	mm10_ERCC_SIRV	chr5	104114068	104079111	-	11	3094	14849	38606	ENSMUSG00000029309.7	ENSMUST00000031249.7	Sparcl1	Sparcl1-201	Known	Known	None	0.3499999940395355	None	None	None	None
m54284U_191212_053548/146540542/ccs	PacBio_Hippocampus_Rep1	mm10_ERCC_SIRV	chr3	135438533	135466521	+	8	2188	9764	25444	ENSMUSG00000078578.9	ENSMUST00000197859.4	Ube2d3	Ube2d3-212	Known	Known	None	0.15000000596046448	None	None	None	None
m54284U_191109_043049/130155767/ccs	PacBio_Cortex_Rep2	mm10_ERCC_SIRV	chr9	58582370	58652878	+	9	2331	27939	346210	ENSMUSG00000032336.17	ENCODEMT000346210	Nptn	ENCODEMT000346210	Known	NIC	None	0.44999998807907104	None	None	None	None
m54284U_191107_221739/46531921/ccs	PacBio_Cortex_Rep1	mm10_ERCC_SIRV	chr7	66079670	66089405	+	6	1170	21967	56975	ENSMUSG00000075701.9	ENSMUST00000101801.6	Selenos	Selenos-201	Known	Known	None	0.10000000149011612	None	None	None	None
m54284U_191213_120042/24904023/ccs	PacBio_Hippocampus_Rep2	mm10_ERCC_SIRV	chr11	62551506	62553210	+	2	1161	33232	87186	ENSMUSG00000019505.7	ENSMUST00000019649.3	Ubb	Ubb-201	Known	Known	None	0.25	None	None	None	None
m54284U_191213_120042/112394421/ccs	PacBio_Hippocampus_Rep2	mm10_ERCC_SIRV	chr2	25579712	25575428	-	1	4082	3977	347436	ENSMUSG00000029419.8	ENCODEMT000347436	Ajm1	ENCODEMT000347436	Known	Genomic	None	0.25	None	None	None	None
m54284U_191212_053548/74057899/ccs	PacBio_Hippocampus_Rep1	mm10_ERCC_SIRV	chr15	92243006	92341946	+	18	4756	44115	347458	ENSMUSG00000055022.14	ENCODEMT000347458	Cntn1	ENCODEMT000347458	Known	ISM	Suffix	0.3499999940395355	None	None	None	None
m54284U_191213_120042/123865041/ccs	PacBio_Hippocampus_Rep2	mm10_ERCC_SIRV	chr2	25576757	25575428	-	1	1127	3977	347436	ENSMUSG00000029419.8	ENCODEMT000347436	Ajm1	ENCODEMT000347436	Known	Genomic	None	0.25	None	None	None	None
m54284U_191212_053548/51249971/ccs	PacBio_Hippocampus_Rep1	mm10_ERCC_SIRV	chr13	119690465	119708077	+	11	3280	40082	103868	ENSMUSG00000093930.2	ENSMUST00000224188.1	Hmgcs1	Hmgcs1-202	Known	Known	None	0.30000001192092896	None	None	None	None
m54284U_191213_120042/126682035/ccs	PacBio_Hippocampus_Rep2	mm10_ERCC_SIRV	chr2	25578081	25575428	-	1	2451	3977	347436	ENSMUSG00000029419.8	ENCODEMT000347436	Ajm1	ENCODEMT000347436	Known	Genomic	None	0.25	None	None	None	None
m54284U_191109_043049/4915289/ccs	PacBio_Cortex_Rep2	mm10_ERCC_SIRV	chr5	104113704	104079111	-	11	2730	14849	38606	ENSMUSG00000029309.7	ENSMUST00000031249.7	Sparcl1	Sparcl1-201	Known	Known	None	0.3499999940395355	None	None	None	None
m54284U_191212_053548/9765414/ccs	PacBio_Hippocampus_Rep1	mm10_ERCC_SIRV	chr1	132880381	132939959	+	2	3274	2158	5207	ENSMUSG00000026443.3	ENSMUST00000027706.3	Lrrn2	Lrrn2-201	Known	Known	None	0.800000011920929	None	None	None	None
m54284U_191107_221739/112461902/ccs	PacBio_Cortex_Rep1	mm10_ERCC_SIRV	chr7	66079670	66089288	+	6	1053	21967	56975	ENSMUSG00000075701.9	ENSMUST00000101801.6	Selenos	Selenos-201	Known	Known	None	0.75	None	None	None	None
m54284U_191212_053548/149752167/ccs	PacBio_Hippocampus_Rep1	mm10_ERCC_SIRV	chr3	135438533	135466056	+	8	1557	9764	25440	ENSMUSG00000078578.9	ENSMUST00000166033.5	Ube2d3	Ube2d3-202	Known	Known	None	0.20000000298023224	None	None	None	None
m54284U_191109_043049/4915958/ccs	PacBio_Cortex_Rep2	mm10_ERCC_SIRV	chr5	104113715	104079111	-	11	2741	14849	38606	ENSMUSG00000029309.7	ENSMUST00000031249.7	Sparcl1	Sparcl1-201	Known	Known	None	0.3499999940395355	None	None	None	None
m54284U_191109_043049/156107894/ccs	PacBio_Cortex_Rep2	mm10_ERCC_SIRV	chr6	115251883	115245908	-	5	1158	18467	48364	ENSMUSG00000030317.8	ENSMUST00000032462.8	Timp4	Timp4-201	Known	Known	None	0.15000000596046448	None	None	None	None
m54284U_191212_053548/67829952/ccs	PacBio_Hippocampus_Rep1	mm10_ERCC_SIRV	chr15	92243007	92341929	+	18	4738	44115	347458	ENSMUSG00000055022.14	ENCODEMT000347458	Cntn1	ENCODEMT000347458	Known	ISM	Suffix	0.25	None	None	None	None
m54284U_191213_120042/24906373/ccs	PacBio_Hippocampus_Rep2	mm10_ERCC_SIRV	chr11	62551506	62553206	+	2	1157	33232	87186	ENSMUSG00000019505.7	ENSMUST00000019649.3	Ubb	Ubb-201	Known	Known	None	0.30000001192092896	None	None	None	None
m54284U_191109_043049/139461737/ccs	PacBio_Cortex_Rep2	mm10_ERCC_SIRV	chr9	58582370	58652861	+	9	2314	27939	346210	ENSMUSG00000032336.17	ENCODEMT000346210	Nptn	ENCODEMT000346210	Known	NIC	None	0.6499999761581421	None	None	None	None
m54284U_191212_053548/1574803/ccs	PacBio_Hippocampus_Rep1	mm10_ERCC_SIRV	chr7	66079670	66089403	+	6	1168	21967	56975	ENSMUSG00000075701.9	ENSMUST00000101801.6	Selenos	Selenos-201	Known	Known	None	0.10000000149011612	None	None	None	None
m54284U_191212_053548/156370537/ccs	PacBio_Hippocampus_Rep1	mm10_ERCC_SIRV	chr3	135438533	135466053	+	8	1554	9764	25440	ENSMUSG00000078578.9	ENSMUST00000166033.5	Ube2d3	Ube2d3-202	Known	Known	None	0.3499999940395355	None	None	None	None
m54284U_191109_043049/4983458/ccs	PacBio_Cortex_Rep2	mm10_ERCC_SIRV	chr5	104113668	104079111	-	11	2694	14849	38606	ENSMUSG00000029309.7	ENSMUST00000031249.7	Sparcl1	Sparcl1-201	Known	Known	None	0.3499999940395355	None	None	None	None
m54284U_191213_120042/129826924/ccs	PacBio_Hippocampus_Rep2	mm10_ERCC_SIRV	chr2	25581699	25575432	-	3	4752	3977	9901	ENSMUSG00000029419.8	ENSMUST00000191602.1	Ajm1	Ajm1-204	Known	Known	None	0.25	None	None	None	None
m54284U_191212_053548/51644916/ccs	PacBio_Hippocampus_Rep1	mm10_ERCC_SIRV	chr13	119690465	119708077	+	10	3221	40082	103866	ENSMUSG00000093930.2	ENSMUST00000179869.2	Hmgcs1	Hmgcs1-201	Known	Known	None	0.30000001192092896	None	None	None	None
m54284U_191213_120042/137756795/ccs	PacBio_Hippocampus_Rep2	mm10_ERCC_SIRV	chr2	25578895	25575428	-	1	3265	3977	347436	ENSMUSG00000029419.8	ENCODEMT000347436	Ajm1	ENCODEMT000347436	Known	Genomic	None	0.25	None	None	None	None
m54284U_191109_043049/11076682/ccs	PacBio_Cortex_Rep2	mm10_ERCC_SIRV	chr15	92247493	92243653	-	1	3835	73241	347460	ENCODEMG000073241	ENCODEMT000347460	ENCODEMG000073241	ENCODEMT000347460	Antisense	Antisense	None	1.0	None	None	None	None
m54284U_191212_053548/157680343/ccs	PacBio_Hippocampus_Rep1	mm10_ERCC_SIRV	chr3	135438533	135468189	+	8	3690	9764	25440	ENSMUSG00000078578.9	ENSMUST00000166033.5	Ube2d3	Ube2d3-202	Known	Known	None	0.30000001192092896	None	None	None	None
m54284U_191109_043049/5112364/ccs	PacBio_Cortex_Rep2	mm10_ERCC_SIRV	chr5	104113470	104079111	-	11	2496	14849	38606	ENSMUSG00000029309.7	ENSMUST00000031249.7	Sparcl1	Sparcl1-201	Known	Known	None	0.3499999940395355	None	None	None	None
m54284U_191212_053548/34080829/ccs	PacBio_Hippocampus_Rep1	mm10_ERCC_SIRV	chr7	66079670	66089285	+	6	1050	21967	56975	ENSMUSG00000075701.9	ENSMUST00000101801.6	Selenos	Selenos-201	Known	Known	None	0.699999988079071	None	None	None	None
m54284U_191213_120042/25035172/ccs	PacBio_Hippocampus_Rep2	mm10_ERCC_SIRV	chr11	62551506	62553210	+	2	1161	33232	87186	ENSMUSG00000019505.7	ENSMUST00000019649.3	Ubb	Ubb-201	Known	Known	None	0.25	None	None	None	None
m54284U_191212_053548/178719341/ccs	PacBio_Hippocampus_Rep1	mm10_ERCC_SIRV	chr15	92245307	92243653	-	1	1655	73241	347460	ENCODEMG000073241	ENCODEMT000347460	ENCODEMG000073241	ENCODEMT000347460	Antisense	Antisense	None	1.0	None	None	None	None
m54284U_191109_043049/145556943/ccs	PacBio_Cortex_Rep2	mm10_ERCC_SIRV	chr9	58582370	58652886	+	9	2339	27939	346210	ENSMUSG00000032336.17	ENCODEMT000346210	Nptn	ENCODEMT000346210	Known	NIC	None	0.30000001192092896	None	None	None	None
m54284U_191109_043049/5113646/ccs	PacBio_Cortex_Rep2	mm10_ERCC_SIRV	chr5	104113716	104079111	-	11	2742	14849	38606	ENSMUSG00000029309.7	ENSMUST00000031249.7	Sparcl1	Sparcl1-201	Known	Known	None	0.3499999940395355	None	None	None	None
m54284U_191212_053548/179242228/ccs	PacBio_Hippocampus_Rep1	mm10_ERCC_SIRV	chr7	66079670	66089403	+	5	2663	21967	56976	ENSMUSG00000075701.9	ENSMUST00000205965.1	Selenos	Selenos-203	Known	Known	None	0.10000000149011612	None	None	None	None
m54284U_191213_120042/147131101/ccs	PacBio_Hippocampus_Rep2	mm10_ERCC_SIRV	chr2	25581751	25575432	-	3	4804	3977	9901	ENSMUSG00000029419.8	ENSMUST00000191602.1	Ajm1	Ajm1-204	Known	Known	None	0.25	None	None	None	None
m54284U_191212_053548/160631396/ccs	PacBio_Hippocampus_Rep1	mm10_ERCC_SIRV	chr3	135438533	135466058	+	8	1559	9764	25440	ENSMUSG00000078578.9	ENSMUST00000166033.5	Ube2d3	Ube2d3-202	Known	Known	None	0.25	None	None	None	None
m54284U_191212_053548/22481038/ccs	PacBio_Hippocampus_Rep1	mm10_ERCC_SIRV	chr1	132880381	132939994	+	2	3309	2158	5207	ENSMUSG00000026443.3	ENSMUST00000027706.3	Lrrn2	Lrrn2-201	Known	Known	None	0.30000001192092896	None	None	None	None
m54284U_191212_053548/85394394/ccs	PacBio_Hippocampus_Rep1	mm10_ERCC_SIRV	chr6	115251849	115245908	-	5	1124	18467	48364	ENSMUSG00000030317.8	ENSMUST00000032462.8	Timp4	Timp4-201	Known	Known	None	0.15000000596046448	None	None	None	None
m54284U_191212_053548/51773606/ccs	PacBio_Hippocampus_Rep1	mm10_ERCC_SIRV	chr13	119690465	119708077	+	11	3280	40082	103868	ENSMUSG00000093930.2	ENSMUST00000224188.1	Hmgcs1	Hmgcs1-202	Known	Known	None	0.30000001192092896	None	None	None	None
m54284U_191213_120042/25102506/ccs	PacBio_Hippocampus_Rep2	mm10_ERCC_SIRV	chr11	62551506	62553212	+	2	1163	33232	87186	ENSMUSG00000019505.7	ENSMUST00000019649.3	Ubb	Ubb-201	Known	Known	None	0.30000001192092896	None	None	None	None
m54284U_191109_043049/5243888/ccs	PacBio_Cortex_Rep2	mm10_ERCC_SIRV	chr5	104113721	104079111	-	11	2747	14849	38606	ENSMUSG00000029309.7	ENSMUST00000031249.7	Sparcl1	Sparcl1-201	Known	Known	None	0.3499999940395355	None	None	None	None
m54284U_191213_120042/52953926/ccs	PacBio_Hippocampus_Rep2	mm10_ERCC_SIRV	chr7	66079670	66089289	+	6	1054	21967	56975	ENSMUSG00000075701.9	ENSMUST00000101801.6	Selenos	Selenos-201	Known	Known	None	0.800000011920929	None	None	None	None
m54284U_191212_053548/8193686/ccs	PacBio_Hippocampus_Rep1	mm10_ERCC_SIRV	chr15	92245763	92340095	+	17	2831	44115	347461	ENSMUSG00000055022.14	ENCODEMT000347461	Cntn1	ENCODEMT000347461	Known	ISM	Suffix	0.800000011920929	None	None	None	None
m54284U_191109_043049/151128337/ccs	PacBio_Cortex_Rep2	mm10_ERCC_SIRV	chr9	58582370	58652886	+	9	2339	27939	346210	ENSMUSG00000032336.17	ENCODEMT000346210	Nptn	ENCODEMT000346210	Known	NIC	None	0.30000001192092896	None	None	None	None
m54284U_191212_053548/166265221/ccs	PacBio_Hippocampus_Rep1	mm10_ERCC_SIRV	chr3	135438533	135466674	+	8	2341	9764	25444	ENSMUSG00000078578.9	ENSMUST00000197859.4	Ube2d3	Ube2d3-212	Known	Known	None	0.25	None	None	None	None
m54284U_191213_120042/164759265/ccs	PacBio_Hippocampus_Rep2	mm10_ERCC_SIRV	chr2	25581723	25575432	-	3	4776	3977	9901	ENSMUSG00000029419.8	ENSMUST00000191602.1	Ajm1	Ajm1-204	Known	Known	None	0.25	None	None	None	None
m54284U_191109_043049/5309103/ccs	PacBio_Cortex_Rep2	mm10_ERCC_SIRV	chr5	104113697	104079111	-	11	2723	14849	38606	ENSMUSG00000029309.7	ENSMUST00000031249.7	Sparcl1	Sparcl1-201	Known	Known	None	0.3499999940395355	None	None	None	None
m54284U_191107_221739/21693821/ccs	PacBio_Cortex_Rep1	mm10_ERCC_SIRV	chr2	25577147	25575429	-	1	1510	3977	347436	ENSMUSG00000029419.8	ENCODEMT000347436	Ajm1	ENCODEMT000347436	Known	Genomic	None	0.25	None	None	None	None
m54284U_191213_120042/163513624/ccs	PacBio_Hippocampus_Rep2	mm10_ERCC_SIRV	chr7	66079670	66089408	+	6	1173	21967	56975	ENSMUSG00000075701.9	ENSMUST00000101801.6	Selenos	Selenos-201	Known	Known	None	0.10000000149011612	None	None	None	None
m54284U_191212_053548/170787184/ccs	PacBio_Hippocampus_Rep1	mm10_ERCC_SIRV	chr3	135438533	135466673	+	8	2174	9764	25440	ENSMUSG00000078578.9	ENSMUST00000166033.5	Ube2d3	Ube2d3-202	Known	Known	None	0.25	None	None	None	None
m54284U_191212_053548/52035997/ccs	PacBio_Hippocampus_Rep1	mm10_ERCC_SIRV	chr13	119690465	119708081	+	10	3225	40082	103866	ENSMUSG00000093930.2	ENSMUST00000179869.2	Hmgcs1	Hmgcs1-201	Known	Known	None	0.15000000596046448	None	None	None	None
m54284U_191213_120042/25231375/ccs	PacBio_Hippocampus_Rep2	mm10_ERCC_SIRV	chr11	62551506	62553211	+	2	1162	33232	87186	ENSMUSG00000019505.7	ENSMUST00000019649.3	Ubb	Ubb-201	Known	Known	None	0.25	None	None	None	None
m54284U_191109_043049/5375196/ccs	PacBio_Cortex_Rep2	mm10_ERCC_SIRV	chr5	104113696	104079111	-	11	2722	14849	38606	ENSMUSG00000029309.7	ENSMUST00000031249.7	Sparcl1	Sparcl1-201	Known	Known	None	0.3499999940395355	None	None	None	None
m54284U_191212_053548/91818738/ccs	PacBio_Hippocampus_Rep1	mm10_ERCC_SIRV	chr6	115251904	115245908	-	5	1123	18467	346729	ENSMUSG00000030317.8	ENCODEMT000346729	Timp4	ENCODEMT000346729	Known	NNC	None	0.15000000596046448	None	None	None	None
m54284U_191212_053548/56885575/ccs	PacBio_Hippocampus_Rep1	mm10_ERCC_SIRV	chr15	92245766	92341948	+	17	4657	44115	347461	ENSMUSG00000055022.14	ENCODEMT000347461	Cntn1	ENCODEMT000347461	Known	ISM	Suffix	0.4000000059604645	None	None	None	None
m54284U_191213_120042/170133824/ccs	PacBio_Hippocampus_Rep2	mm10_ERCC_SIRV	chr7	66079670	66089289	+	6	1054	21967	56975	ENSMUSG00000075701.9	ENSMUST00000101801.6	Selenos	Selenos-201	Known	Known	None	0.800000011920929	None	None	None	None
m54284U_191109_043049/170918601/ccs	PacBio_Cortex_Rep2	mm10_ERCC_SIRV	chr9	58582314	58652829	+	8	1941	27939	73137	ENSMUSG00000032336.17	ENSMUST00000176557.7	Nptn	Nptn-206	Known	Known	None	0.44999998807907104	None	None	None	None
m54284U_191212_053548/172819957/ccs	PacBio_Hippocampus_Rep1	mm10_ERCC_SIRV	chr3	135438533	135466518	+	8	2019	9764	25440	ENSMUSG00000078578.9	ENSMUST00000166033.5	Ube2d3	Ube2d3-202	Known	Known	None	0.15000000596046448	None	None	None	None
m54284U_191109_043049/5505940/ccs	PacBio_Cortex_Rep2	mm10_ERCC_SIRV	chr5	104113699	104079111	-	11	2725	14849	38606	ENSMUSG00000029309.7	ENSMUST00000031249.7	Sparcl1	Sparcl1-201	Known	Known	None	0.3499999940395355	None	None	None	None
m54284U_191107_221739/33686903/ccs	PacBio_Cortex_Rep1	mm10_ERCC_SIRV	chr2	25581704	25575428	-	3	4739	3977	347443	ENSMUSG00000029419.8	ENCODEMT000347443	Ajm1	ENCODEMT000347443	Known	NIC	None	0.25	None	None	None	None
m54284U_191212_053548/24381115/ccs	PacBio_Hippocampus_Rep1	mm10_ERCC_SIRV	chr1	132880381	132939959	+	2	3274	2158	5207	ENSMUSG00000026443.3	ENSMUST00000027706.3	Lrrn2	Lrrn2-201	Known	Known	None	0.800000011920929	None	None	None	None
m54284U_191213_120042/25231604/ccs	PacBio_Hippocampus_Rep2	mm10_ERCC_SIRV	chr11	62551506	62553210	+	2	1161	33232	87186	ENSMUSG00000019505.7	ENSMUST00000019649.3	Ubb	Ubb-201	Known	Known	None	0.25	None	None	None	None
m54284U_191107_221739/52497192/ccs	PacBio_Cortex_Rep1	mm10_ERCC_SIRV	chr2	25577796	25575429	-	1	2165	3977	347436	ENSMUSG00000029419.8	ENCODEMT000347436	Ajm1	ENCODEMT000347436	Known	Genomic	None	0.25	None	None	None	None
m54284U_191107_221739/40504022/ccs	PacBio_Cortex_Rep1	mm10_ERCC_SIRV	chr7	66079671	66089408	+	6	1172	21967	56975	ENSMUSG00000075701.9	ENSMUST00000101801.6	Selenos	Selenos-201	Known	Known	None	0.10000000149011612	None	None	None	None
m54284U_191109_043049/5571649/ccs	PacBio_Cortex_Rep2	mm10_ERCC_SIRV	chr5	104113706	104079111	-	11	2732	14849	38606	ENSMUSG00000029309.7	ENSMUST00000031249.7	Sparcl1	Sparcl1-201	Known	Known	None	0.3499999940395355	None	None	None	None
m54284U_191212_053548/174720877/ccs	PacBio_Hippocampus_Rep1	mm10_ERCC_SIRV	chr3	135438533	135465987	+	8	1480	9764	25440	ENSMUSG00000078578.9	ENSMUST00000166033.5	Ube2d3	Ube2d3-202	Known	Known	None	0.4000000059604645	None	None	None	None
m54284U_191212_053548/52037555/ccs	PacBio_Hippocampus_Rep1	mm10_ERCC_SIRV	chr13	119690465	119708079	+	10	3223	40082	103866	ENSMUSG00000093930.2	ENSMUST00000179869.2	Hmgcs1	Hmgcs1-201	Known	Known	None	0.20000000298023224	None	None	None	None
m54284U_191109_043049/135857388/ccs	PacBio_Cortex_Rep2	mm10_ERCC_SIRV	chr15	92245767	92341948	+	17	4662	44115	347461	ENSMUSG00000055022.14	ENCODEMT000347461	Cntn1	ENCODEMT000347461	Known	ISM	Suffix	0.4000000059604645	None	None	None	None
m54284U_191109_043049/5637580/ccs	PacBio_Cortex_Rep2	mm10_ERCC_SIRV	chr5	104113731	104079111	-	11	2757	14849	38606	ENSMUSG00000029309.7	ENSMUST00000031249.7	Sparcl1	Sparcl1-201	Known	Known	None	0.3499999940395355	None	None	None	None
m54284U_191107_221739/61145139/ccs	PacBio_Cortex_Rep1	mm10_ERCC_SIRV	chr7	66079671	66089405	+	6	1169	21967	56975	ENSMUSG00000075701.9	ENSMUST00000101801.6	Selenos	Selenos-201	Known	Known	None	0.10000000149011612	None	None	None	None
m54284U_191109_043049/176817685/ccs	PacBio_Cortex_Rep2	mm10_ERCC_SIRV	chr9	58582314	58652878	+	8	1990	27939	73137	ENSMUSG00000032336.17	ENSMUST00000176557.7	Nptn	Nptn-206	Known	Known	None	0.30000001192092896	None	None	None	None
m54284U_191212_053548/175243976/ccs	PacBio_Hippocampus_Rep1	mm10_ERCC_SIRV	chr3	135438533	135468191	+	8	3692	9764	25440	ENSMUSG00000078578.9	ENSMUST00000166033.5	Ube2d3	Ube2d3-202	Known	Known	None	0.30000001192092896	None	None	None	None
m54284U_191212_053548/117967694/ccs	PacBio_Hippocampus_Rep1	mm10_ERCC_SIRV	chr6	115251843	115245908	-	5	1118	18467	48364	ENSMUSG00000030317.8	ENSMUST00000032462.8	Timp4	Timp4-201	Known	Known	None	0.15000000596046448	None	None	None	None
m54284U_191213_120042/25232832/ccs	PacBio_Hippocampus_Rep2	mm10_ERCC_SIRV	chr11	62551506	62553212	+	2	1163	33232	87186	ENSMUSG00000019505.7	ENSMUST00000019649.3	Ubb	Ubb-201	Known	Known	None	0.30000001192092896	None	None	None	None
m54284U_191107_221739/67044238/ccs	PacBio_Cortex_Rep1	mm10_ERCC_SIRV	chr2	25581646	25575433	-	3	4698	3977	9901	ENSMUSG00000029419.8	ENSMUST00000191602.1	Ajm1	Ajm1-204	Known	Known	None	0.25	None	None	None	None
m54284U_191109_043049/5638531/ccs	PacBio_Cortex_Rep2	mm10_ERCC_SIRV	chr5	104113747	104079111	-	11	2773	14849	38606	ENSMUSG00000029309.7	ENSMUST00000031249.7	Sparcl1	Sparcl1-201	Known	Known	None	0.3499999940395355	None	None	None	None
m54284U_191107_221739/107481318/ccs	PacBio_Cortex_Rep1	mm10_ERCC_SIRV	chr2	25581717	25575433	-	3	2744	3977	347462	ENSMUSG00000029419.8	ENCODEMT000347462	Ajm1	ENCODEMT000347462	Known	NNC	None	0.25	None	None	None	None
m54284U_191107_221739/94046837/ccs	PacBio_Cortex_Rep1	mm10_ERCC_SIRV	chr7	66079671	66089289	+	6	1053	21967	56975	ENSMUSG00000075701.9	ENSMUST00000101801.6	Selenos	Selenos-201	Known	Known	None	0.800000011920929	None	None	None	None
m54284U_191213_120042/6686880/ccs	PacBio_Hippocampus_Rep2	mm10_ERCC_SIRV	chr3	135438533	135466674	+	8	2175	9764	25440	ENSMUSG00000078578.9	ENSMUST00000166033.5	Ube2d3	Ube2d3-202	Known	Known	None	0.25	None	None	None	None
m54284U_191212_053548/30081940/ccs	PacBio_Hippocampus_Rep1	mm10_ERCC_SIRV	chr15	92245778	92341754	+	17	4451	44115	347461	ENSMUSG00000055022.14	ENCODEMT000347461	Cntn1	ENCODEMT000347461	Known	ISM	Suffix	0.25	None	None	None	None
m54284U_191109_043049/70059864/ccs	PacBio_Cortex_Rep2	mm10_ERCC_SIRV	chr2	25576886	25575429	-	1	1255	3977	347436	ENSMUSG00000029419.8	ENCODEMT000347436	Ajm1	ENCODEMT000347436	Known	Genomic	None	0.25	None	None	None	None
m54284U_191212_053548/52299894/ccs	PacBio_Hippocampus_Rep1	mm10_ERCC_SIRV	chr13	119690465	119708077	+	10	3221	40082	103866	ENSMUSG00000093930.2	ENSMUST00000179869.2	Hmgcs1	Hmgcs1-201	Known	Known	None	0.30000001192092896	None	None	None	None
m54284U_191109_043049/5768770/ccs	PacBio_Cortex_Rep2	mm10_ERCC_SIRV	chr5	104114075	104079111	-	11	3101	14849	38606	ENSMUSG00000029309.7	ENSMUST00000031249.7	Sparcl1	Sparcl1-201	Known	Known	None	0.3499999940395355	None	None	None	None
m54284U_191107_221739/101975413/ccs	PacBio_Cortex_Rep1	mm10_ERCC_SIRV	chr7	66079671	66089405	+	6	1169	21967	56975	ENSMUSG00000075701.9	ENSMUST00000101801.6	Selenos	Selenos-201	Known	Known	None	0.10000000149011612	None	None	None	None
m54284U_191213_120042/57868937/ccs	PacBio_Hippocampus_Rep2	mm10_ERCC_SIRV	chr9	58582314	58652871	+	8	1983	27939	73137	ENSMUSG00000032336.17	ENSMUST00000176557.7	Nptn	Nptn-206	Known	Known	None	0.44999998807907104	None	None	None	None
m54284U_191213_120042/8128502/ccs	PacBio_Hippocampus_Rep2	mm10_ERCC_SIRV	chr3	135438533	135466524	+	8	2191	9764	25444	ENSMUSG00000078578.9	ENSMUST00000197859.4	Ube2d3	Ube2d3-212	Known	Known	None	0.15000000596046448	None	None	None	None
m54284U_191213_120042/25233058/ccs	PacBio_Hippocampus_Rep2	mm10_ERCC_SIRV	chr11	62551506	62553206	+	2	1157	33232	87186	ENSMUSG00000019505.7	ENSMUST00000019649.3	Ubb	Ubb-201	Known	Known	None	0.30000001192092896	None	None	None	None
m54284U_191212_053548/44433855/ccs	PacBio_Hippocampus_Rep1	mm10_ERCC_SIRV	chr1	132880381	132939949	+	2	3264	2158	5207	ENSMUSG00000026443.3	ENSMUST00000027706.3	Lrrn2	Lrrn2-201	Known	Known	None	0.44999998807907104	None	None	None	None
m54284U_191109_043049/5834575/ccs	PacBio_Cortex_Rep2	mm10_ERCC_SIRV	chr5	104113587	104079111	-	11	2613	14849	38606	ENSMUSG00000029309.7	ENSMUST00000031249.7	Sparcl1	Sparcl1-201	Known	Known	None	0.3499999940395355	None	None	None	None
m54284U_191109_043049/129174305/ccs	PacBio_Cortex_Rep2	mm10_ERCC_SIRV	chr2	25581752	25575433	-	3	4804	3977	9901	ENSMUSG00000029419.8	ENSMUST00000191602.1	Ajm1	Ajm1-204	Known	Known	None	0.25	None	None	None	None
m54284U_191212_053548/119276790/ccs	PacBio_Hippocampus_Rep1	mm10_ERCC_SIRV	chr15	92245982	92341949	+	16	4599	44115	347463	ENSMUSG00000055022.14	ENCODEMT000347463	Cntn1	ENCODEMT000347463	Known	ISM	Suffix	0.4000000059604645	None	None	None	None
m54284U_191107_221739/120916824/ccs	PacBio_Cortex_Rep1	mm10_ERCC_SIRV	chr7	66079671	66089289	+	5	2548	21967	56976	ENSMUSG00000075701.9	ENSMUST00000205965.1	Selenos	Selenos-203	Known	Known	None	0.800000011920929	None	None	None	None
m54284U_191213_120042/12323171/ccs	PacBio_Hippocampus_Rep2	mm10_ERCC_SIRV	chr3	135438533	135466524	+	8	2025	9764	25440	ENSMUSG00000078578.9	ENSMUST00000166033.5	Ube2d3	Ube2d3-202	Known	Known	None	0.15000000596046448	None	None	None	None
m54284U_191212_053548/135463729/ccs	PacBio_Hippocampus_Rep1	mm10_ERCC_SIRV	chr6	115251848	115245908	-	5	1123	18467	48364	ENSMUSG00000030317.8	ENSMUST00000032462.8	Timp4	Timp4-201	Known	Known	None	0.15000000596046448	None	None	None	None
m54284U_191212_053548/44632276/ccs	PacBio_Hippocampus_Rep1	mm10_ERCC_SIRV	chr2	25578160	25575429	-	1	2529	3977	347436	ENSMUSG00000029419.8	ENCODEMT000347436	Ajm1	ENCODEMT000347436	Known	Genomic	None	0.25	None	None	None	None
m54284U_191109_043049/5835370/ccs	PacBio_Cortex_Rep2	mm10_ERCC_SIRV	chr5	104113564	104079111	-	11	2590	14849	38606	ENSMUSG00000029309.7	ENSMUST00000031249.7	Sparcl1	Sparcl1-201	Known	Known	None	0.3499999940395355	None	None	None	None
m54284U_191212_053548/48302458/ccs	PacBio_Hippocampus_Rep1	mm10_ERCC_SIRV	chr2	25577258	25575429	-	1	1627	3977	347436	ENSMUSG00000029419.8	ENCODEMT000347436	Ajm1	ENCODEMT000347436	Known	Genomic	None	0.25	None	None	None	None
m54284U_191212_053548/52625653/ccs	PacBio_Hippocampus_Rep1	mm10_ERCC_SIRV	chr13	119690465	119708073	+	11	3274	40082	103868	ENSMUSG00000093930.2	ENSMUST00000224188.1	Hmgcs1	Hmgcs1-202	Known	Known	None	0.3499999940395355	None	None	None	None
m54284U_191213_120042/99549450/ccs	PacBio_Hippocampus_Rep2	mm10_ERCC_SIRV	chr9	58582314	58652877	+	8	1989	27939	73137	ENSMUSG00000032336.17	ENSMUST00000176557.7	Nptn	Nptn-206	Known	Known	None	0.25	None	None	None	None
m54284U_191213_120042/25297140/ccs	PacBio_Hippocampus_Rep2	mm10_ERCC_SIRV	chr11	62551506	62553204	+	2	1155	33232	87186	ENSMUSG00000019505.7	ENSMUST00000019649.3	Ubb	Ubb-201	Known	Known	None	0.30000001192092896	None	None	None	None
m54284U_191213_120042/14747426/ccs	PacBio_Hippocampus_Rep2	mm10_ERCC_SIRV	chr3	135438533	135468191	+	8	3692	9764	25440	ENSMUSG00000078578.9	ENSMUST00000166033.5	Ube2d3	Ube2d3-202	Known	Known	None	0.30000001192092896	None	None	None	None
m54284U_191109_043049/5964820/ccs	PacBio_Cortex_Rep2	mm10_ERCC_SIRV	chr5	104113426	104079111	-	11	2452	14849	38606	ENSMUSG00000029309.7	ENSMUST00000031249.7	Sparcl1	Sparcl1-201	Known	Known	None	0.3499999940395355	None	None	None	None
m54284U_191107_221739/127206978/ccs	PacBio_Cortex_Rep1	mm10_ERCC_SIRV	chr7	66079671	66083480	+	3	335	21967	347464	ENSMUSG00000075701.9	ENCODEMT000347464	Selenos	ENCODEMT000347464	Known	ISM	Prefix	0.699999988079071	None	None	None	None
m54284U_191109_043049/6031361/ccs	PacBio_Cortex_Rep2	mm10_ERCC_SIRV	chr5	104113711	104079111	-	11	2737	14849	38606	ENSMUSG00000029309.7	ENSMUST00000031249.7	Sparcl1	Sparcl1-201	Known	Known	None	0.3499999940395355	None	None	None	None
m54284U_191107_221739/122552618/ccs	PacBio_Cortex_Rep1	mm10_ERCC_SIRV	chr15	92245964	92341952	+	16	4595	44115	347463	ENSMUSG00000055022.14	ENCODEMT000347463	Cntn1	ENCODEMT000347463	Known	ISM	Suffix	0.4000000059604645	None	None	None	None
m54284U_191212_053548/48498198/ccs	PacBio_Hippocampus_Rep1	mm10_ERCC_SIRV	chr2	25581719	25575433	-	2	4855	3977	9900	ENSMUSG00000029419.8	ENSMUST00000114217.2	Ajm1	Ajm1-201	Known	Known	None	0.25	None	None	None	None
m54284U_191107_221739/130285979/ccs	PacBio_Cortex_Rep1	mm10_ERCC_SIRV	chr7	66079671	66089290	+	6	1054	21967	56975	ENSMUSG00000075701.9	ENSMUST00000101801.6	Selenos	Selenos-201	Known	Known	None	0.8500000238418579	None	None	None	None
m54284U_191213_120042/25299509/ccs	PacBio_Hippocampus_Rep2	mm10_ERCC_SIRV	chr11	62551506	62553210	+	2	1161	33232	87186	ENSMUSG00000019505.7	ENSMUST00000019649.3	Ubb	Ubb-201	Known	Known	None	0.25	None	None	None	None
m54284U_191213_120042/17827626/ccs	PacBio_Hippocampus_Rep2	mm10_ERCC_SIRV	chr3	135438533	135466674	+	8	2175	9764	25440	ENSMUSG00000078578.9	ENSMUST00000166033.5	Ube2d3	Ube2d3-202	Known	Known	None	0.25	None	None	None	None
m54284U_191213_120042/112658620/ccs	PacBio_Hippocampus_Rep2	mm10_ERCC_SIRV	chr9	58582370	58652634	+	9	2087	27939	346210	ENSMUSG00000032336.17	ENCODEMT000346210	Nptn	ENCODEMT000346210	Known	NIC	None	0.20000000298023224	None	None	None	None
m54284U_191212_053548/53085271/ccs	PacBio_Hippocampus_Rep1	mm10_ERCC_SIRV	chr13	119690465	119708075	+	11	3278	40082	103868	ENSMUSG00000093930.2	ENSMUST00000224188.1	Hmgcs1	Hmgcs1-202	Known	Known	None	0.30000001192092896	None	None	None	None
m54284U_191212_053548/55249701/ccs	PacBio_Hippocampus_Rep1	mm10_ERCC_SIRV	chr2	25578159	25575429	-	1	2528	3977	347436	ENSMUSG00000029419.8	ENCODEMT000347436	Ajm1	ENCODEMT000347436	Known	Genomic	None	0.25	None	None	None	None
m54284U_191212_053548/167248512/ccs	PacBio_Hippocampus_Rep1	mm10_ERCC_SIRV	chr6	115251845	115245908	-	5	1120	18467	48364	ENSMUSG00000030317.8	ENSMUST00000032462.8	Timp4	Timp4-201	Known	Known	None	0.15000000596046448	None	None	None	None
m54284U_191109_043049/6097184/ccs	PacBio_Cortex_Rep2	mm10_ERCC_SIRV	chr5	104113747	104079111	-	11	2773	14849	38606	ENSMUSG00000029309.7	ENSMUST00000031249.7	Sparcl1	Sparcl1-201	Known	Known	None	0.3499999940395355	None	None	None	None
m54284U_191212_053548/52365072/ccs	PacBio_Hippocampus_Rep1	mm10_ERCC_SIRV	chr1	132880381	132939959	+	2	3274	2158	5207	ENSMUSG00000026443.3	ENSMUST00000027706.3	Lrrn2	Lrrn2-201	Known	Known	None	0.800000011920929	None	None	None	None
m54284U_191109_043049/27788995/ccs	PacBio_Cortex_Rep2	mm10_ERCC_SIRV	chr7	66079671	66089290	+	6	1054	21967	56975	ENSMUSG00000075701.9	ENSMUST00000101801.6	Selenos	Selenos-201	Known	Known	None	0.8500000238418579	None	None	None	None
m54284U_191109_043049/6097550/ccs	PacBio_Cortex_Rep2	mm10_ERCC_SIRV	chr5	104113525	104079111	-	11	2551	14849	38606	ENSMUSG00000029309.7	ENSMUST00000031249.7	Sparcl1	Sparcl1-201	Known	Known	None	0.3499999940395355	None	None	None	None
m54284U_191213_120042/20447504/ccs	PacBio_Hippocampus_Rep2	mm10_ERCC_SIRV	chr3	135438533	135466058	+	8	1725	9764	25444	ENSMUSG00000078578.9	ENSMUST00000197859.4	Ube2d3	Ube2d3-212	Known	Known	None	0.25	None	None	None	None
m54284U_191107_221739/116066266/ccs	PacBio_Cortex_Rep1	mm10_ERCC_SIRV	chr15	92245969	92341952	+	16	4600	44115	347463	ENSMUSG00000055022.14	ENCODEMT000347463	Cntn1	ENCODEMT000347463	Known	ISM	Suffix	0.4000000059604645	None	None	None	None
m54284U_191109_043049/51708015/ccs	PacBio_Cortex_Rep2	mm10_ERCC_SIRV	chr7	66079671	66089406	+	6	1170	21967	56975	ENSMUSG00000075701.9	ENSMUST00000101801.6	Selenos	Selenos-201	Known	Known	None	0.15000000596046448	None	None	None	None
m54284U_191109_043049/6163129/ccs	PacBio_Cortex_Rep2	mm10_ERCC_SIRV	chr5	104113714	104079111	-	11	2740	14849	38606	ENSMUSG00000029309.7	ENSMUST00000031249.7	Sparcl1	Sparcl1-201	Known	Known	None	0.3499999940395355	None	None	None	None
m54284U_191213_120042/25560054/ccs	PacBio_Hippocampus_Rep2	mm10_ERCC_SIRV	chr11	62551506	62553210	+	2	1161	33232	87186	ENSMUSG00000019505.7	ENSMUST00000019649.3	Ubb	Ubb-201	Known	Known	None	0.25	None	None	None	None
m54284U_191212_053548/53411845/ccs	PacBio_Hippocampus_Rep1	mm10_ERCC_SIRV	chr13	119690465	119708084	+	10	3228	40082	103866	ENSMUSG00000093930.2	ENSMUST00000179869.2	Hmgcs1	Hmgcs1-201	Known	Known	None	0.10000000149011612	None	None	None	None
m54284U_191213_120042/22481278/ccs	PacBio_Hippocampus_Rep2	mm10_ERCC_SIRV	chr3	135438533	135466531	+	8	2198	9764	25444	ENSMUSG00000078578.9	ENSMUST00000197859.4	Ube2d3	Ube2d3-212	Known	Known	None	0.25	None	None	None	None
m54284U_191213_120042/113313327/ccs	PacBio_Hippocampus_Rep2	mm10_ERCC_SIRV	chr9	58582314	58652869	+	8	1981	27939	73137	ENSMUSG00000032336.17	ENSMUST00000176557.7	Nptn	Nptn-206	Known	Known	None	0.44999998807907104	None	None	None	None
m54284U_191212_053548/62194897/ccs	PacBio_Hippocampus_Rep1	mm10_ERCC_SIRV	chr2	25581742	25575433	-	2	4878	3977	9900	ENSMUSG00000029419.8	ENSMUST00000114217.2	Ajm1	Ajm1-201	Known	Known	None	0.25	None	None	None	None
m54284U_191212_053548/96600772/ccs	PacBio_Hippocampus_Rep1	mm10_ERCC_SIRV	chr2	25579632	25575429	-	1	4001	3977	347436	ENSMUSG00000029419.8	ENCODEMT000347436	Ajm1	ENCODEMT000347436	Known	Genomic	None	0.25	None	None	None	None
m54284U_191109_043049/6228771/ccs	PacBio_Cortex_Rep2	mm10_ERCC_SIRV	chr5	104113719	104079111	-	11	2745	14849	38606	ENSMUSG00000029309.7	ENSMUST00000031249.7	Sparcl1	Sparcl1-201	Known	Known	None	0.3499999940395355	None	None	None	None
m54284U_191212_053548/41945060/ccs	PacBio_Hippocampus_Rep1	mm10_ERCC_SIRV	chr7	66079671	66089405	+	6	1169	21967	56975	ENSMUSG00000075701.9	ENSMUST00000101801.6	Selenos	Selenos-201	Known	Known	None	0.10000000149011612	None	None	None	None
m54284U_191213_120042/69469663/ccs	PacBio_Hippocampus_Rep2	mm10_ERCC_SIRV	chr15	92245969	92341952	+	16	4590	44115	347463	ENSMUSG00000055022.14	ENCODEMT000347463	Cntn1	ENCODEMT000347463	Known	ISM	Suffix	0.4000000059604645	None	None	None	None
m54284U_191213_120042/33162583/ccs	PacBio_Hippocampus_Rep2	mm10_ERCC_SIRV	chr3	135438533	135466519	+	8	2186	9764	25444	ENSMUSG00000078578.9	ENSMUST00000197859.4	Ube2d3	Ube2d3-212	Known	Known	None	0.15000000596046448	None	None	None	None
m54284U_191213_120042/12847511/ccs	PacBio_Hippocampus_Rep2	mm10_ERCC_SIRV	chr6	115252175	115245908	-	5	1450	18467	48364	ENSMUSG00000030317.8	ENSMUST00000032462.8	Timp4	Timp4-201	Known	Known	None	0.15000000596046448	None	None	None	None
m54284U_191109_043049/6357970/ccs	PacBio_Cortex_Rep2	mm10_ERCC_SIRV	chr5	104113710	104079111	-	11	2736	14849	38606	ENSMUSG00000029309.7	ENSMUST00000031249.7	Sparcl1	Sparcl1-201	Known	Known	None	0.3499999940395355	None	None	None	None
m54284U_191212_053548/79693064/ccs	PacBio_Hippocampus_Rep1	mm10_ERCC_SIRV	chr7	66079671	66089408	+	6	1172	21967	56975	ENSMUSG00000075701.9	ENSMUST00000101801.6	Selenos	Selenos-201	Known	Known	None	0.10000000149011612	None	None	None	None
m54284U_191213_120042/25757084/ccs	PacBio_Hippocampus_Rep2	mm10_ERCC_SIRV	chr11	62551506	62553210	+	2	1161	33232	87186	ENSMUSG00000019505.7	ENSMUST00000019649.3	Ubb	Ubb-201	Known	Known	None	0.25	None	None	None	None
m54284U_191109_043049/6423416/ccs	PacBio_Cortex_Rep2	mm10_ERCC_SIRV	chr5	104113716	104079111	-	11	2742	14849	38606	ENSMUSG00000029309.7	ENSMUST00000031249.7	Sparcl1	Sparcl1-201	Known	Known	None	0.3499999940395355	None	None	None	None
m54284U_191213_120042/49349725/ccs	PacBio_Hippocampus_Rep2	mm10_ERCC_SIRV	chr3	135438551	135468191	+	8	3864	9764	347369	ENSMUSG00000078578.9	ENCODEMT000347369	Ube2d3	ENCODEMT000347369	Known	NIC	None	0.30000001192092896	None	None	None	None
m54284U_191212_053548/53544477/ccs	PacBio_Hippocampus_Rep1	mm10_ERCC_SIRV	chr13	119690465	119708077	+	10	3221	40082	103866	ENSMUSG00000093930.2	ENSMUST00000179869.2	Hmgcs1	Hmgcs1-201	Known	Known	None	0.30000001192092896	None	None	None	None
m54284U_191213_120042/174326315/ccs	PacBio_Hippocampus_Rep2	mm10_ERCC_SIRV	chr9	58582314	58652877	+	8	2001	27939	73135	ENSMUSG00000032336.17	ENSMUST00000085651.11	Nptn	Nptn-201	Known	Known	None	0.25	None	None	None	None
m54284U_191212_053548/73073111/ccs	PacBio_Hippocampus_Rep1	mm10_ERCC_SIRV	chr1	132880381	132939959	+	2	3274	2158	5207	ENSMUSG00000026443.3	ENSMUST00000027706.3	Lrrn2	Lrrn2-201	Known	Known	None	0.800000011920929	None	None	None	None
m54284U_191213_120042/53412493/ccs	PacBio_Hippocampus_Rep2	mm10_ERCC_SIRV	chr2	25581712	25575433	-	2	4854	3977	9900	ENSMUSG00000029419.8	ENSMUST00000114217.2	Ajm1	Ajm1-201	Known	Known	None	0.25	None	None	None	None
m54284U_191212_053548/90178662/ccs	PacBio_Hippocampus_Rep1	mm10_ERCC_SIRV	chr7	66079671	66089403	+	6	1167	21967	56975	ENSMUSG00000075701.9	ENSMUST00000101801.6	Selenos	Selenos-201	Known	Known	None	0.10000000149011612	None	None	None	None
m54284U_191109_043049/155977168/ccs	PacBio_Cortex_Rep2	mm10_ERCC_SIRV	chr15	92245983	92341952	+	16	4570	44115	347463	ENSMUSG00000055022.14	ENCODEMT000347463	Cntn1	ENCODEMT000347463	Known	ISM	Suffix	0.4000000059604645	None	None	None	None
m54284U_191109_043049/6488323/ccs	PacBio_Cortex_Rep2	mm10_ERCC_SIRV	chr5	104113747	104079111	-	11	2773	14849	38606	ENSMUSG00000029309.7	ENSMUST00000031249.7	Sparcl1	Sparcl1-201	Known	Known	None	0.3499999940395355	None	None	None	None
m54284U_191213_120042/71435646/ccs	PacBio_Hippocampus_Rep2	mm10_ERCC_SIRV	chr2	25577152	25575429	-	1	1521	3977	347436	ENSMUSG00000029419.8	ENCODEMT000347436	Ajm1	ENCODEMT000347436	Known	Genomic	None	0.25	None	None	None	None
m54284U_191213_120042/69009489/ccs	PacBio_Hippocampus_Rep2	mm10_ERCC_SIRV	chr3	135438533	135466674	+	8	2185	9764	347465	ENSMUSG00000078578.9	ENCODEMT000347465	Ube2d3	ENCODEMT000347465	Known	NIC	None	0.25	None	None	None	None
m54284U_191213_120042/78840762/ccs	PacBio_Hippocampus_Rep2	mm10_ERCC_SIRV	chr2	25578661	25575429	-	1	3030	3977	347436	ENSMUSG00000029419.8	ENCODEMT000347436	Ajm1	ENCODEMT000347436	Known	Genomic	None	0.25	None	None	None	None
m54284U_191213_120042/131728837/ccs	PacBio_Hippocampus_Rep2	mm10_ERCC_SIRV	chr2	25579393	25575429	-	1	3762	3977	347436	ENSMUSG00000029419.8	ENCODEMT000347436	Ajm1	ENCODEMT000347436	Known	Genomic	None	0.25	None	None	None	None
m54284U_191213_120042/25887404/ccs	PacBio_Hippocampus_Rep2	mm10_ERCC_SIRV	chr11	62551506	62553210	+	2	1161	33232	87186	ENSMUSG00000019505.7	ENSMUST00000019649.3	Ubb	Ubb-201	Known	Known	None	0.25	None	None	None	None
m54284U_191109_043049/6554260/ccs	PacBio_Cortex_Rep2	mm10_ERCC_SIRV	chr5	104113715	104079111	-	11	2741	14849	38606	ENSMUSG00000029309.7	ENSMUST00000031249.7	Sparcl1	Sparcl1-201	Known	Known	None	0.3499999940395355	None	None	None	None
m54284U_191213_120042/140247226/ccs	PacBio_Hippocampus_Rep2	mm10_ERCC_SIRV	chr2	25577834	25575429	-	1	2203	3977	347436	ENSMUSG00000029419.8	ENCODEMT000347436	Ajm1	ENCODEMT000347436	Known	Genomic	None	0.25	None	None	None	None
m54284U_191212_053548/170525151/ccs	PacBio_Hippocampus_Rep1	mm10_ERCC_SIRV	chr7	66079671	66089402	+	6	1166	21967	56975	ENSMUSG00000075701.9	ENSMUST00000101801.6	Selenos	Selenos-201	Known	Known	None	0.15000000596046448	None	None	None	None
m54284U_191109_043049/154272764/ccs	PacBio_Cortex_Rep2	mm10_ERCC_SIRV	chr2	25579185	25575430	-	1	3553	3977	347436	ENSMUSG00000029419.8	ENCODEMT000347436	Ajm1	ENCODEMT000347436	Known	Genomic	None	0.25	None	None	None	None
m54284U_191213_120042/14614797/ccs	PacBio_Hippocampus_Rep2	mm10_ERCC_SIRV	chr6	115252184	115245908	-	5	1459	18467	48364	ENSMUSG00000030317.8	ENSMUST00000032462.8	Timp4	Timp4-201	Known	Known	None	0.15000000596046448	None	None	None	None
m54284U_191107_221739/53281926/ccs	PacBio_Cortex_Rep1	mm10_ERCC_SIRV	chr9	58582371	58652885	+	9	2337	27939	346210	ENSMUSG00000032336.17	ENCODEMT000346210	Nptn	ENCODEMT000346210	Known	NIC	None	0.30000001192092896	None	None	None	None
m54284U_191212_053548/54199075/ccs	PacBio_Hippocampus_Rep1	mm10_ERCC_SIRV	chr13	119690465	119708077	+	10	3221	40082	103866	ENSMUSG00000093930.2	ENSMUST00000179869.2	Hmgcs1	Hmgcs1-201	Known	Known	None	0.30000001192092896	None	None	None	None
m54284U_191109_043049/158926925/ccs	PacBio_Cortex_Rep2	mm10_ERCC_SIRV	chr2	25579397	25575430	-	1	3765	3977	347436	ENSMUSG00000029419.8	ENCODEMT000347436	Ajm1	ENCODEMT000347436	Known	Genomic	None	0.25	None	None	None	None
m54284U_191213_120042/71173202/ccs	PacBio_Hippocampus_Rep2	mm10_ERCC_SIRV	chr3	135438533	135466518	+	8	2019	9764	25440	ENSMUSG00000078578.9	ENSMUST00000166033.5	Ube2d3	Ube2d3-202	Known	Known	None	0.15000000596046448	None	None	None	None
m54284U_191109_043049/6554523/ccs	PacBio_Cortex_Rep2	mm10_ERCC_SIRV	chr5	104113710	104079111	-	11	2736	14849	38606	ENSMUSG00000029309.7	ENSMUST00000031249.7	Sparcl1	Sparcl1-201	Known	Known	None	0.3499999940395355	None	None	None	None
m54284U_191109_043049/59967231/ccs	PacBio_Cortex_Rep2	mm10_ERCC_SIRV	chr15	92245996	92340095	+	16	2710	44115	347463	ENSMUSG00000055022.14	ENCODEMT000347463	Cntn1	ENCODEMT000347463	Known	ISM	Suffix	0.800000011920929	None	None	None	None
m54284U_191212_053548/63769202/ccs	PacBio_Hippocampus_Rep1	mm10_ERCC_SIRV	chr2	25577791	25575430	-	1	2159	3977	347436	ENSMUSG00000029419.8	ENCODEMT000347436	Ajm1	ENCODEMT000347436	Known	Genomic	None	0.25	None	None	None	None
m54284U_191212_053548/173409228/ccs	PacBio_Hippocampus_Rep1	mm10_ERCC_SIRV	chr7	66079671	66089404	+	6	1168	21967	56975	ENSMUSG00000075701.9	ENSMUST00000101801.6	Selenos	Selenos-201	Known	Known	None	0.10000000149011612	None	None	None	None
m54284U_191213_120042/25887864/ccs	PacBio_Hippocampus_Rep2	mm10_ERCC_SIRV	chr11	62551506	62553210	+	2	1161	33232	87186	ENSMUSG00000019505.7	ENSMUST00000019649.3	Ubb	Ubb-201	Known	Known	None	0.25	None	None	None	None
m54284U_191109_043049/6555605/ccs	PacBio_Cortex_Rep2	mm10_ERCC_SIRV	chr5	104113434	104079111	-	11	2460	14849	38606	ENSMUSG00000029309.7	ENSMUST00000031249.7	Sparcl1	Sparcl1-201	Known	Known	None	0.3499999940395355	None	None	None	None
m54284U_191213_120042/80741679/ccs	PacBio_Hippocampus_Rep2	mm10_ERCC_SIRV	chr3	135438533	135466056	+	8	1564	9764	25440	ENSMUSG00000078578.9	ENSMUST00000166033.5	Ube2d3	Ube2d3-202	Known	Known	None	0.20000000298023224	None	None	None	None
m54284U_191213_120042/59769770/ccs	PacBio_Hippocampus_Rep2	mm10_ERCC_SIRV	chr7	66079671	66089403	+	6	1167	21967	56975	ENSMUSG00000075701.9	ENSMUST00000101801.6	Selenos	Selenos-201	Known	Known	None	0.10000000149011612	None	None	None	None
m54284U_191212_053548/99419316/ccs	PacBio_Hippocampus_Rep1	mm10_ERCC_SIRV	chr1	132880381	132939959	+	2	3274	2158	5207	ENSMUSG00000026443.3	ENSMUST00000027706.3	Lrrn2	Lrrn2-201	Known	Known	None	0.800000011920929	None	None	None	None
m54284U_191107_221739/88935062/ccs	PacBio_Cortex_Rep1	mm10_ERCC_SIRV	chr9	58582371	58652886	+	9	2338	27939	346210	ENSMUSG00000032336.17	ENCODEMT000346210	Nptn	ENCODEMT000346210	Known	NIC	None	0.30000001192092896	None	None	None	None
m54284U_191212_053548/55053117/ccs	PacBio_Hippocampus_Rep1	mm10_ERCC_SIRV	chr13	119690465	119708077	+	11	3280	40082	103868	ENSMUSG00000093930.2	ENSMUST00000224188.1	Hmgcs1	Hmgcs1-202	Known	Known	None	0.30000001192092896	None	None	None	None
m54284U_191109_043049/60622525/ccs	PacBio_Cortex_Rep2	mm10_ERCC_SIRV	chr15	92246007	92341952	+	16	4552	44115	347463	ENSMUSG00000055022.14	ENCODEMT000347463	Cntn1	ENCODEMT000347463	Known	ISM	Suffix	0.4000000059604645	None	None	None	None
m54284U_191109_043049/6620229/ccs	PacBio_Cortex_Rep2	mm10_ERCC_SIRV	chr5	104113699	104079111	-	11	2725	14849	38606	ENSMUSG00000029309.7	ENSMUST00000031249.7	Sparcl1	Sparcl1-201	Known	Known	None	0.3499999940395355	None	None	None	None
m54284U_191213_120042/90374970/ccs	PacBio_Hippocampus_Rep2	mm10_ERCC_SIRV	chr3	135438533	135468198	+	8	3699	9764	25440	ENSMUSG00000078578.9	ENSMUST00000166033.5	Ube2d3	Ube2d3-202	Known	Known	None	0.20000000298023224	None	None	None	None
m54284U_191212_053548/171115347/ccs	PacBio_Hippocampus_Rep1	mm10_ERCC_SIRV	chr2	25581715	25575434	-	3	4772	3977	9901	ENSMUSG00000029419.8	ENSMUST00000191602.1	Ajm1	Ajm1-204	Known	Known	None	0.25	None	None	None	None
m54284U_191213_120042/25953762/ccs	PacBio_Hippocampus_Rep2	mm10_ERCC_SIRV	chr11	62551506	62553210	+	2	1161	33232	87186	ENSMUSG00000019505.7	ENSMUST00000019649.3	Ubb	Ubb-201	Known	Known	None	0.25	None	None	None	None
m54284U_191213_120042/18090142/ccs	PacBio_Hippocampus_Rep2	mm10_ERCC_SIRV	chr6	115251834	115245908	-	5	1109	18467	48364	ENSMUSG00000030317.8	ENSMUST00000032462.8	Timp4	Timp4-201	Known	Known	None	0.15000000596046448	None	None	None	None
m54284U_191213_120042/140182167/ccs	PacBio_Hippocampus_Rep2	mm10_ERCC_SIRV	chr7	66079671	66089404	+	6	1168	21967	56975	ENSMUSG00000075701.9	ENSMUST00000101801.6	Selenos	Selenos-201	Known	Known	None	0.10000000149011612	None	None	None	None
m54284U_191109_043049/6620929/ccs	PacBio_Cortex_Rep2	mm10_ERCC_SIRV	chr5	104113696	104079111	-	11	2722	14849	38606	ENSMUSG00000029309.7	ENSMUST00000031249.7	Sparcl1	Sparcl1-201	Known	Known	None	0.3499999940395355	None	None	None	None
m54284U_191213_120042/110035402/ccs	PacBio_Hippocampus_Rep2	mm10_ERCC_SIRV	chr3	135438533	135468197	+	8	3698	9764	25440	ENSMUSG00000078578.9	ENSMUST00000166033.5	Ube2d3	Ube2d3-202	Known	Known	None	0.25	None	None	None	None
m54284U_191213_120042/178849038/ccs	PacBio_Hippocampus_Rep2	mm10_ERCC_SIRV	chr7	66079671	66089290	+	6	1054	21967	56975	ENSMUSG00000075701.9	ENSMUST00000101801.6	Selenos	Selenos-201	Known	Known	None	0.8500000238418579	None	None	None	None
m54284U_191212_053548/106694676/ccs	PacBio_Hippocampus_Rep1	mm10_ERCC_SIRV	chr15	92246011	92341203	+	16	3803	44115	347463	ENSMUSG00000055022.14	ENCODEMT000347463	Cntn1	ENCODEMT000347463	Known	ISM	Suffix	0.4000000059604645	None	None	None	None
m54284U_191109_043049/6686527/ccs	PacBio_Cortex_Rep2	mm10_ERCC_SIRV	chr5	104113732	104079111	-	11	2758	14849	38606	ENSMUSG00000029309.7	ENSMUST00000031249.7	Sparcl1	Sparcl1-201	Known	Known	None	0.3499999940395355	None	None	None	None
m54284U_191212_053548/55706137/ccs	PacBio_Hippocampus_Rep1	mm10_ERCC_SIRV	chr13	119690465	119708077	+	11	3280	40082	103868	ENSMUSG00000093930.2	ENSMUST00000224188.1	Hmgcs1	Hmgcs1-202	Known	Known	None	0.30000001192092896	None	None	None	None
m54284U_191107_221739/92407609/ccs	PacBio_Cortex_Rep1	mm10_ERCC_SIRV	chr9	58582315	58652870	+	8	1981	27939	73137	ENSMUSG00000032336.17	ENSMUST00000176557.7	Nptn	Nptn-206	Known	Known	None	0.4000000059604645	None	None	None	None
m54284U_191213_120042/110690573/ccs	PacBio_Hippocampus_Rep2	mm10_ERCC_SIRV	chr3	135438533	135468191	+	8	3692	9764	25440	ENSMUSG00000078578.9	ENSMUST00000166033.5	Ube2d3	Ube2d3-202	Known	Known	None	0.30000001192092896	None	None	None	None
m54284U_191213_120042/26017937/ccs	PacBio_Hippocampus_Rep2	mm10_ERCC_SIRV	chr11	62551506	62553210	+	2	1161	33232	87186	ENSMUSG00000019505.7	ENSMUST00000019649.3	Ubb	Ubb-201	Known	Known	None	0.25	None	None	None	None
m54284U_191213_120042/13699428/ccs	PacBio_Hippocampus_Rep2	mm10_ERCC_SIRV	chr2	25581717	25575434	-	3	4768	3977	9901	ENSMUSG00000029419.8	ENSMUST00000191602.1	Ajm1	Ajm1-204	Known	Known	None	0.25	None	None	None	None
m54284U_191213_120042/67044660/ccs	PacBio_Hippocampus_Rep2	mm10_ERCC_SIRV	chr7	66079672	66089405	+	6	1168	21967	56975	ENSMUSG00000075701.9	ENSMUST00000101801.6	Selenos	Selenos-201	Known	Known	None	0.10000000149011612	None	None	None	None
m54284U_191213_120042/64489750/ccs	PacBio_Hippocampus_Rep2	mm10_ERCC_SIRV	chr2	25577951	25575430	-	1	2319	3977	347436	ENSMUSG00000029419.8	ENCODEMT000347436	Ajm1	ENCODEMT000347436	Known	Genomic	None	0.25	None	None	None	None
m54284U_191109_043049/6752186/ccs	PacBio_Cortex_Rep2	mm10_ERCC_SIRV	chr5	104113791	104079111	-	11	2817	14849	38606	ENSMUSG00000029309.7	ENSMUST00000031249.7	Sparcl1	Sparcl1-201	Known	Known	None	0.3499999940395355	None	None	None	None
m54284U_191213_120042/146277997/ccs	PacBio_Hippocampus_Rep2	mm10_ERCC_SIRV	chr2	25579632	25575431	-	1	3999	3977	347436	ENSMUSG00000029419.8	ENCODEMT000347436	Ajm1	ENCODEMT000347436	Known	Genomic	None	0.30000001192092896	None	None	None	None
m54284U_191213_120042/112853561/ccs	PacBio_Hippocampus_Rep2	mm10_ERCC_SIRV	chr3	135438533	135466056	+	8	1723	9764	25444	ENSMUSG00000078578.9	ENSMUST00000197859.4	Ube2d3	Ube2d3-212	Known	Known	None	0.20000000298023224	None	None	None	None
m54284U_191109_043049/2623607/ccs	PacBio_Cortex_Rep2	mm10_ERCC_SIRV	chr2	25579457	25575432	-	1	3823	3977	347436	ENSMUSG00000029419.8	ENCODEMT000347436	Ajm1	ENCODEMT000347436	Known	Genomic	None	0.3499999940395355	None	None	None	None
m54284U_191213_120042/26280680/ccs	PacBio_Hippocampus_Rep2	mm10_ERCC_SIRV	chr6	115251847	115245908	-	5	1122	18467	48364	ENSMUSG00000030317.8	ENSMUST00000032462.8	Timp4	Timp4-201	Known	Known	None	0.15000000596046448	None	None	None	None
m54284U_191107_221739/94765746/ccs	PacBio_Cortex_Rep1	mm10_ERCC_SIRV	chr7	66079673	66089291	+	6	1053	21967	56975	ENSMUSG00000075701.9	ENSMUST00000101801.6	Selenos	Selenos-201	Known	Known	None	0.800000011920929	None	None	None	None
m54284U_191212_053548/135004715/ccs	PacBio_Hippocampus_Rep1	mm10_ERCC_SIRV	chr1	132880381	132939959	+	2	3274	2158	5207	ENSMUSG00000026443.3	ENSMUST00000027706.3	Lrrn2	Lrrn2-201	Known	Known	None	0.800000011920929	None	None	None	None
m54284U_191212_053548/1966204/ccs	PacBio_Hippocampus_Rep1	mm10_ERCC_SIRV	chr2	25577952	25575432	-	1	2318	3977	347436	ENSMUSG00000029419.8	ENCODEMT000347436	Ajm1	ENCODEMT000347436	Known	Genomic	None	0.3499999940395355	None	None	None	None
m54284U_191107_221739/171377118/ccs	PacBio_Cortex_Rep1	mm10_ERCC_SIRV	chr9	58582315	58652871	+	8	1994	27939	73135	ENSMUSG00000032336.17	ENSMUST00000085651.11	Nptn	Nptn-201	Known	Known	None	0.44999998807907104	None	None	None	None
m54284U_191109_043049/7012459/ccs	PacBio_Cortex_Rep2	mm10_ERCC_SIRV	chr5	104113716	104079111	-	11	2742	14849	38606	ENSMUSG00000029309.7	ENSMUST00000031249.7	Sparcl1	Sparcl1-201	Known	Known	None	0.3499999940395355	None	None	None	None
m54284U_191213_120042/26018194/ccs	PacBio_Hippocampus_Rep2	mm10_ERCC_SIRV	chr11	62551506	62553204	+	2	1155	33232	87186	ENSMUSG00000019505.7	ENSMUST00000019649.3	Ubb	Ubb-201	Known	Known	None	0.30000001192092896	None	None	None	None
m54284U_191212_053548/136645277/ccs	PacBio_Hippocampus_Rep1	mm10_ERCC_SIRV	chr2	25578159	25575432	-	1	2525	3977	347436	ENSMUSG00000029419.8	ENCODEMT000347436	Ajm1	ENCODEMT000347436	Known	Genomic	None	0.3499999940395355	None	None	None	None
m54284U_191212_053548/55707726/ccs	PacBio_Hippocampus_Rep1	mm10_ERCC_SIRV	chr13	119690498	119707455	+	11	2757	40082	341931	ENSMUSG00000093930.2	ENCODEMT000341931	Hmgcs1	ENCODEMT000341931	Known	NIC	None	0.6499999761581421	None	None	None	None
m54284U_191213_120042/114362878/ccs	PacBio_Hippocampus_Rep2	mm10_ERCC_SIRV	chr3	135438533	135466058	+	8	1725	9764	25444	ENSMUSG00000078578.9	ENSMUST00000197859.4	Ube2d3	Ube2d3-212	Known	Known	None	0.25	None	None	None	None
m54284U_191213_120042/63244948/ccs	PacBio_Hippocampus_Rep2	mm10_ERCC_SIRV	chr2	25577689	25575432	-	1	2055	3977	347436	ENSMUSG00000029419.8	ENCODEMT000347436	Ajm1	ENCODEMT000347436	Known	Genomic	None	0.3499999940395355	None	None	None	None
m54284U_191212_053548/149030484/ccs	PacBio_Hippocampus_Rep1	mm10_ERCC_SIRV	chr15	92246032	92287249	+	8	2623	44115	347466	ENSMUSG00000055022.14	ENCODEMT000347466	Cntn1	ENCODEMT000347466	Known	ISM	Suffix	0.75	None	None	None	None
m54284U_191109_043049/12255870/ccs	PacBio_Cortex_Rep2	mm10_ERCC_SIRV	chr7	66079673	66089403	+	6	1165	21967	56975	ENSMUSG00000075701.9	ENSMUST00000101801.6	Selenos	Selenos-201	Known	Known	None	0.10000000149011612	None	None	None	None
m54284U_191213_120042/97648933/ccs	PacBio_Hippocampus_Rep2	mm10_ERCC_SIRV	chr2	25578159	25575432	-	1	2525	3977	347436	ENSMUSG00000029419.8	ENCODEMT000347436	Ajm1	ENCODEMT000347436	Known	Genomic	None	0.3499999940395355	None	None	None	None
m54284U_191213_120042/128123508/ccs	PacBio_Hippocampus_Rep2	mm10_ERCC_SIRV	chr2	25577047	25575432	-	1	1413	3977	347436	ENSMUSG00000029419.8	ENCODEMT000347436	Ajm1	ENCODEMT000347436	Known	Genomic	None	0.3499999940395355	None	None	None	None
m54284U_191109_043049/7015052/ccs	PacBio_Cortex_Rep2	mm10_ERCC_SIRV	chr5	104113749	104079111	-	11	2775	14849	38606	ENSMUSG00000029309.7	ENSMUST00000031249.7	Sparcl1	Sparcl1-201	Known	Known	None	0.3499999940395355	None	None	None	None
m54284U_191213_120042/166398813/ccs	PacBio_Hippocampus_Rep2	mm10_ERCC_SIRV	chr2	25577579	25575432	-	1	1945	3977	347436	ENSMUSG00000029419.8	ENCODEMT000347436	Ajm1	ENCODEMT000347436	Known	Genomic	None	0.3499999940395355	None	None	None	None
m54284U_191213_120042/127732448/ccs	PacBio_Hippocampus_Rep2	mm10_ERCC_SIRV	chr3	135438568	135466058	+	8	1423	9764	347357	ENSMUSG00000078578.9	ENCODEMT000347357	Ube2d3	ENCODEMT000347357	Known	NIC	None	0.25	None	None	None	None
m54284U_191213_120042/95488323/ccs	PacBio_Hippocampus_Rep2	mm10_ERCC_SIRV	chr2	25576737	25575433	-	1	1102	3977	347436	ENSMUSG00000029419.8	ENCODEMT000347436	Ajm1	ENCODEMT000347436	Known	Genomic	None	0.30000001192092896	None	None	None	None
m54284U_191212_053548/91162820/ccs	PacBio_Hippocampus_Rep1	mm10_ERCC_SIRV	chr7	66079673	66089404	+	6	1166	21967	56975	ENSMUSG00000075701.9	ENSMUST00000101801.6	Selenos	Selenos-201	Known	Known	None	0.10000000149011612	None	None	None	None
m54284U_191213_120042/26085300/ccs	PacBio_Hippocampus_Rep2	mm10_ERCC_SIRV	chr11	62551506	62553212	+	2	1163	33232	87186	ENSMUSG00000019505.7	ENSMUST00000019649.3	Ubb	Ubb-201	Known	Known	None	0.30000001192092896	None	None	None	None
m54284U_191109_043049/15138826/ccs	PacBio_Cortex_Rep2	mm10_ERCC_SIRV	chr9	58582371	58652878	+	9	2330	27939	346210	ENSMUSG00000032336.17	ENCODEMT000346210	Nptn	ENCODEMT000346210	Known	NIC	None	0.44999998807907104	None	None	None	None
m54284U_191109_043049/7275028/ccs	PacBio_Cortex_Rep2	mm10_ERCC_SIRV	chr5	104113750	104079111	-	11	2776	14849	38606	ENSMUSG00000029309.7	ENSMUST00000031249.7	Sparcl1	Sparcl1-201	Known	Known	None	0.3499999940395355	None	None	None	None
m54284U_191213_120042/63832246/ccs	PacBio_Hippocampus_Rep2	mm10_ERCC_SIRV	chr6	115252251	115245908	-	5	1526	18467	48364	ENSMUSG00000030317.8	ENSMUST00000032462.8	Timp4	Timp4-201	Known	Known	None	0.15000000596046448	None	None	None	None
m54284U_191212_053548/57672113/ccs	PacBio_Hippocampus_Rep1	mm10_ERCC_SIRV	chr15	92246012	92341952	+	16	4547	44115	347463	ENSMUSG00000055022.14	ENCODEMT000347463	Cntn1	ENCODEMT000347463	Known	ISM	Suffix	0.4000000059604645	None	None	None	None
m54284U_191212_053548/55968589/ccs	PacBio_Hippocampus_Rep1	mm10_ERCC_SIRV	chr13	119690465	119708079	+	11	3282	40082	103868	ENSMUSG00000093930.2	ENSMUST00000224188.1	Hmgcs1	Hmgcs1-202	Known	Known	None	0.20000000298023224	None	None	None	None
m54284U_191107_221739/35064200/ccs	PacBio_Cortex_Rep1	mm10_ERCC_SIRV	chr7	66079674	66089288	+	6	1049	21967	56975	ENSMUSG00000075701.9	ENSMUST00000101801.6	Selenos	Selenos-201	Known	Known	None	0.75	None	None	None	None
m54284U_191213_120042/128845188/ccs	PacBio_Hippocampus_Rep2	mm10_ERCC_SIRV	chr3	135438533	135466674	+	8	2175	9764	25440	ENSMUSG00000078578.9	ENSMUST00000166033.5	Ube2d3	Ube2d3-202	Known	Known	None	0.25	None	None	None	None
m54284U_191213_120042/134678014/ccs	PacBio_Hippocampus_Rep2	mm10_ERCC_SIRV	chr3	135438533	135466674	+	8	2257	9764	347467	ENSMUSG00000078578.9	ENCODEMT000347467	Ube2d3	ENCODEMT000347467	Known	NNC	None	0.25	None	None	None	None
m54284U_191109_043049/7408412/ccs	PacBio_Cortex_Rep2	mm10_ERCC_SIRV	chr5	104085858	104079111	-	3	725	14849	346674	ENSMUSG00000029309.7	ENCODEMT000346674	Sparcl1	ENCODEMT000346674	Known	ISM	Suffix	0.3499999940395355	None	None	None	None
m54284U_191213_120042/26150771/ccs	PacBio_Hippocampus_Rep2	mm10_ERCC_SIRV	chr11	62551506	62553212	+	2	1155	33232	87186	ENSMUSG00000019505.7	ENSMUST00000019649.3	Ubb	Ubb-201	Known	Known	None	0.30000001192092896	None	None	None	None
m54284U_191212_053548/144181446/ccs	PacBio_Hippocampus_Rep1	mm10_ERCC_SIRV	chr1	132880381	132939959	+	2	3274	2158	5207	ENSMUSG00000026443.3	ENSMUST00000027706.3	Lrrn2	Lrrn2-201	Known	Known	None	0.800000011920929	None	None	None	None
m54284U_191107_221739/39387700/ccs	PacBio_Cortex_Rep1	mm10_ERCC_SIRV	chr7	66079674	66089402	+	6	1163	21967	56975	ENSMUSG00000075701.9	ENSMUST00000101801.6	Selenos	Selenos-201	Known	Known	None	0.15000000596046448	None	None	None	None
m54284U_191107_221739/175441529/ccs	PacBio_Cortex_Rep1	mm10_ERCC_SIRV	chr2	25581724	25575433	-	3	4754	3977	347443	ENSMUSG00000029419.8	ENCODEMT000347443	Ajm1	ENCODEMT000347443	Known	NIC	None	0.25	None	None	None	None
m54284U_191109_043049/7536930/ccs	PacBio_Cortex_Rep2	mm10_ERCC_SIRV	chr5	104113747	104079111	-	11	2773	14849	38606	ENSMUSG00000029309.7	ENSMUST00000031249.7	Sparcl1	Sparcl1-201	Known	Known	None	0.3499999940395355	None	None	None	None
m54284U_191213_120042/147653237/ccs	PacBio_Hippocampus_Rep2	mm10_ERCC_SIRV	chr3	135438533	135466673	+	8	2174	9764	25440	ENSMUSG00000078578.9	ENSMUST00000166033.5	Ube2d3	Ube2d3-202	Known	Known	None	0.25	None	None	None	None
m54284U_191212_053548/168625548/ccs	PacBio_Hippocampus_Rep1	mm10_ERCC_SIRV	chr15	92246017	92341950	+	16	4540	44115	347463	ENSMUSG00000055022.14	ENCODEMT000347463	Cntn1	ENCODEMT000347463	Known	ISM	Suffix	0.3499999940395355	None	None	None	None
m54284U_191109_043049/55707676/ccs	PacBio_Cortex_Rep2	mm10_ERCC_SIRV	chr9	58582371	58652877	+	9	2329	27939	346210	ENSMUSG00000032336.17	ENCODEMT000346210	Nptn	ENCODEMT000346210	Known	NIC	None	0.4000000059604645	None	None	None	None
m54284U_191109_043049/7538083/ccs	PacBio_Cortex_Rep2	mm10_ERCC_SIRV	chr5	104113711	104079111	-	11	2737	14849	38606	ENSMUSG00000029309.7	ENSMUST00000031249.7	Sparcl1	Sparcl1-201	Known	Known	None	0.3499999940395355	None	None	None	None
m54284U_191212_053548/56033417/ccs	PacBio_Hippocampus_Rep1	mm10_ERCC_SIRV	chr13	119690465	119708080	+	10	3224	40082	103866	ENSMUSG00000093930.2	ENSMUST00000179869.2	Hmgcs1	Hmgcs1-201	Known	Known	None	0.15000000596046448	None	None	None	None
m54284U_191107_221739/55968601/ccs	PacBio_Cortex_Rep1	mm10_ERCC_SIRV	chr7	66079674	66089403	+	6	1164	21967	56975	ENSMUSG00000075701.9	ENSMUST00000101801.6	Selenos	Selenos-201	Known	Known	None	0.10000000149011612	None	None	None	None
m54284U_191213_120042/147915923/ccs	PacBio_Hippocampus_Rep2	mm10_ERCC_SIRV	chr3	135438533	135466058	+	8	1559	9764	25440	ENSMUSG00000078578.9	ENSMUST00000166033.5	Ube2d3	Ube2d3-202	Known	Known	None	0.25	None	None	None	None
m54284U_191213_120042/77464100/ccs	PacBio_Hippocampus_Rep2	mm10_ERCC_SIRV	chr6	115252176	115245908	-	5	1451	18467	48364	ENSMUSG00000030317.8	ENSMUST00000032462.8	Timp4	Timp4-201	Known	Known	None	0.15000000596046448	None	None	None	None
m54284U_191213_120042/97061415/ccs	PacBio_Hippocampus_Rep2	mm10_ERCC_SIRV	chr6	115251849	115245908	-	6	1260	18467	347468	ENSMUSG00000030317.8	ENCODEMT000347468	Timp4	ENCODEMT000347468	Known	NNC	None	0.15000000596046448	None	None	None	None
m54284U_191213_120042/26411495/ccs	PacBio_Hippocampus_Rep2	mm10_ERCC_SIRV	chr11	62551506	62553210	+	2	1161	33232	87186	ENSMUSG00000019505.7	ENSMUST00000019649.3	Ubb	Ubb-201	Known	Known	None	0.25	None	None	None	None
m54284U_191109_043049/16647741/ccs	PacBio_Cortex_Rep2	mm10_ERCC_SIRV	chr15	92246054	92341952	+	16	4505	44115	347463	ENSMUSG00000055022.14	ENCODEMT000347463	Cntn1	ENCODEMT000347463	Known	ISM	Suffix	0.4000000059604645	None	None	None	None
m54284U_191109_043049/7800535/ccs	PacBio_Cortex_Rep2	mm10_ERCC_SIRV	chr5	104113747	104079111	-	11	2773	14849	38606	ENSMUSG00000029309.7	ENSMUST00000031249.7	Sparcl1	Sparcl1-201	Known	Known	None	0.3499999940395355	None	None	None	None
m54284U_191109_043049/122030354/ccs	PacBio_Cortex_Rep2	mm10_ERCC_SIRV	chr2	25581719	25575438	-	3	4766	3977	9901	ENSMUSG00000029419.8	ENSMUST00000191602.1	Ajm1	Ajm1-204	Known	Known	None	0.25	None	None	None	None
m54284U_191109_043049/66849109/ccs	PacBio_Cortex_Rep2	mm10_ERCC_SIRV	chr9	58582371	58652091	+	9	1550	27939	346210	ENSMUSG00000032336.17	ENCODEMT000346210	Nptn	ENCODEMT000346210	Known	NIC	None	0.5	None	None	None	None
m54284U_191212_053548/16321130/ccs	PacBio_Hippocampus_Rep1	mm10_ERCC_SIRV	chr7	66079674	66089289	+	6	1050	21967	56975	ENSMUSG00000075701.9	ENSMUST00000101801.6	Selenos	Selenos-201	Known	Known	None	0.800000011920929	None	None	None	None
m54284U_191213_120042/148572833/ccs	PacBio_Hippocampus_Rep2	mm10_ERCC_SIRV	chr3	135438533	135466524	+	8	2025	9764	25440	ENSMUSG00000078578.9	ENSMUST00000166033.5	Ube2d3	Ube2d3-202	Known	Known	None	0.15000000596046448	None	None	None	None
m54284U_191213_120042/80872489/ccs	PacBio_Hippocampus_Rep2	mm10_ERCC_SIRV	chr2	25579986	25575434	-	1	4350	3977	347436	ENSMUSG00000029419.8	ENCODEMT000347436	Ajm1	ENCODEMT000347436	Known	Genomic	None	0.25	None	None	None	None
m54284U_191109_043049/7867114/ccs	PacBio_Cortex_Rep2	mm10_ERCC_SIRV	chr5	104113710	104079111	-	11	2736	14849	38606	ENSMUSG00000029309.7	ENSMUST00000031249.7	Sparcl1	Sparcl1-201	Known	Known	None	0.3499999940395355	None	None	None	None
m54284U_191212_053548/56492099/ccs	PacBio_Hippocampus_Rep1	mm10_ERCC_SIRV	chr13	119690465	119708077	+	10	3221	40082	103866	ENSMUSG00000093930.2	ENSMUST00000179869.2	Hmgcs1	Hmgcs1-201	Known	Known	None	0.30000001192092896	None	None	None	None
m54284U_191109_043049/130680855/ccs	PacBio_Cortex_Rep2	mm10_ERCC_SIRV	chr15	92246068	92340549	+	16	3092	44115	347463	ENSMUSG00000055022.14	ENCODEMT000347463	Cntn1	ENCODEMT000347463	Known	ISM	Suffix	0.15000000596046448	None	None	None	None
m54284U_191212_053548/148963544/ccs	PacBio_Hippocampus_Rep1	mm10_ERCC_SIRV	chr7	66079674	66089404	+	6	1165	21967	56975	ENSMUSG00000075701.9	ENSMUST00000101801.6	Selenos	Selenos-201	Known	Known	None	0.10000000149011612	None	None	None	None
m54284U_191213_120042/157091431/ccs	PacBio_Hippocampus_Rep2	mm10_ERCC_SIRV	chr3	135438533	135468191	+	8	3858	9764	25444	ENSMUSG00000078578.9	ENSMUST00000197859.4	Ube2d3	Ube2d3-212	Known	Known	None	0.30000001192092896	None	None	None	None
m54284U_191213_120042/26412683/ccs	PacBio_Hippocampus_Rep2	mm10_ERCC_SIRV	chr11	62551506	62553212	+	2	1163	33232	87186	ENSMUSG00000019505.7	ENSMUST00000019649.3	Ubb	Ubb-201	Known	Known	None	0.30000001192092896	None	None	None	None
m54284U_191109_043049/7931126/ccs	PacBio_Cortex_Rep2	mm10_ERCC_SIRV	chr5	104113696	104079111	-	11	2722	14849	38606	ENSMUSG00000029309.7	ENSMUST00000031249.7	Sparcl1	Sparcl1-201	Known	Known	None	0.3499999940395355	None	None	None	None
m54284U_191213_120042/39389495/ccs	PacBio_Hippocampus_Rep2	mm10_ERCC_SIRV	chr1	132880381	132939959	+	2	3274	2158	5207	ENSMUSG00000026443.3	ENSMUST00000027706.3	Lrrn2	Lrrn2-201	Known	Known	None	0.800000011920929	None	None	None	None
m54284U_191109_043049/72222343/ccs	PacBio_Cortex_Rep2	mm10_ERCC_SIRV	chr9	58582371	58652885	+	9	2337	27939	346210	ENSMUSG00000032336.17	ENCODEMT000346210	Nptn	ENCODEMT000346210	Known	NIC	None	0.30000001192092896	None	None	None	None
m54284U_191109_043049/7996710/ccs	PacBio_Cortex_Rep2	mm10_ERCC_SIRV	chr5	104113750	104079111	-	11	2776	14849	38606	ENSMUSG00000029309.7	ENSMUST00000031249.7	Sparcl1	Sparcl1-201	Known	Known	None	0.3499999940395355	None	None	None	None
m54284U_191107_221739/22088257/ccs	PacBio_Cortex_Rep1	mm10_ERCC_SIRV	chr7	66079675	66089398	+	6	1158	21967	56975	ENSMUSG00000075701.9	ENSMUST00000101801.6	Selenos	Selenos-201	Known	Known	None	0.20000000298023224	None	None	None	None
m54284U_191213_120042/127009488/ccs	PacBio_Hippocampus_Rep2	mm10_ERCC_SIRV	chr6	115252258	115245908	-	5	1511	18467	346722	ENSMUSG00000030317.8	ENCODEMT000346722	Timp4	ENCODEMT000346722	Known	NNC	None	0.15000000596046448	None	None	None	None
m54284U_191213_120042/158403326/ccs	PacBio_Hippocampus_Rep2	mm10_ERCC_SIRV	chr3	135438533	135468191	+	8	3692	9764	25440	ENSMUSG00000078578.9	ENSMUST00000166033.5	Ube2d3	Ube2d3-202	Known	Known	None	0.30000001192092896	None	None	None	None
m54284U_191213_120042/124061322/ccs	PacBio_Hippocampus_Rep2	mm10_ERCC_SIRV	chr2	25581716	25575438	-	3	4763	3977	9901	ENSMUSG00000029419.8	ENSMUST00000191602.1	Ajm1	Ajm1-204	Known	Known	None	0.25	None	None	None	None
m54284U_191213_120042/22086793/ccs	PacBio_Hippocampus_Rep2	mm10_ERCC_SIRV	chr15	92246068	92341952	+	16	4491	44115	347463	ENSMUSG00000055022.14	ENCODEMT000347463	Cntn1	ENCODEMT000347463	Known	ISM	Suffix	0.4000000059604645	None	None	None	None
m54284U_191107_221739/161808391/ccs	PacBio_Cortex_Rep1	mm10_ERCC_SIRV	chr2	25576946	25575435	-	1	1309	3977	347436	ENSMUSG00000029419.8	ENCODEMT000347436	Ajm1	ENCODEMT000347436	Known	Genomic	None	0.25	None	None	None	None
m54284U_191213_120042/26478920/ccs	PacBio_Hippocampus_Rep2	mm10_ERCC_SIRV	chr11	62551506	62553204	+	2	1155	33232	87186	ENSMUSG00000019505.7	ENSMUST00000019649.3	Ubb	Ubb-201	Known	Known	None	0.30000001192092896	None	None	None	None
m54284U_191109_043049/103023717/ccs	PacBio_Cortex_Rep2	mm10_ERCC_SIRV	chr2	25578636	25575442	-	1	2992	3977	347436	ENSMUSG00000029419.8	ENCODEMT000347436	Ajm1	ENCODEMT000347436	Known	Genomic	None	0.3499999940395355	None	None	None	None
m54284U_191109_043049/7996768/ccs	PacBio_Cortex_Rep2	mm10_ERCC_SIRV	chr5	104113699	104079111	-	11	2725	14849	38606	ENSMUSG00000029309.7	ENSMUST00000031249.7	Sparcl1	Sparcl1-201	Known	Known	None	0.3499999940395355	None	None	None	None
m54284U_191212_053548/56558143/ccs	PacBio_Hippocampus_Rep1	mm10_ERCC_SIRV	chr13	119690465	119708075	+	10	3219	40082	103866	ENSMUSG00000093930.2	ENSMUST00000179869.2	Hmgcs1	Hmgcs1-201	Known	Known	None	0.30000001192092896	None	None	None	None
m54284U_191109_043049/101254247/ccs	PacBio_Cortex_Rep2	mm10_ERCC_SIRV	chr2	25575775	25575445	-	1	128	3977	347436	ENSMUSG00000029419.8	ENCODEMT000347436	Ajm1	ENCODEMT000347436	Known	Genomic	None	0.5	None	None	None	None
m54284U_191107_221739/39650350/ccs	PacBio_Cortex_Rep1	mm10_ERCC_SIRV	chr7	66079675	66089405	+	6	1165	21967	56975	ENSMUSG00000075701.9	ENSMUST00000101801.6	Selenos	Selenos-201	Known	Known	None	0.10000000149011612	None	None	None	None
m54284U_191213_120042/170395371/ccs	PacBio_Hippocampus_Rep2	mm10_ERCC_SIRV	chr3	135438533	135466522	+	8	2023	9764	25440	ENSMUSG00000078578.9	ENSMUST00000166033.5	Ube2d3	Ube2d3-202	Known	Known	None	0.15000000596046448	None	None	None	None
m54284U_191212_053548/133171550/ccs	PacBio_Hippocampus_Rep1	mm10_ERCC_SIRV	chr2	25578748	25575445	-	1	3101	3977	347436	ENSMUSG00000029419.8	ENCODEMT000347436	Ajm1	ENCODEMT000347436	Known	Genomic	None	0.5	None	None	None	None
m54284U_191109_043049/98568392/ccs	PacBio_Cortex_Rep2	mm10_ERCC_SIRV	chr9	58582371	58652878	+	9	2330	27939	346210	ENSMUSG00000032336.17	ENCODEMT000346210	Nptn	ENCODEMT000346210	Known	NIC	None	0.44999998807907104	None	None	None	None
m54284U_191213_120042/145687219/ccs	PacBio_Hippocampus_Rep2	mm10_ERCC_SIRV	chr2	25578158	25575449	-	1	2507	3977	347436	ENSMUSG00000029419.8	ENCODEMT000347436	Ajm1	ENCODEMT000347436	Known	Genomic	None	0.550000011920929	None	None	None	None
m54284U_191109_043049/8063426/ccs	PacBio_Cortex_Rep2	mm10_ERCC_SIRV	chr5	104113700	104079111	-	11	2726	14849	38606	ENSMUSG00000029309.7	ENSMUST00000031249.7	Sparcl1	Sparcl1-201	Known	Known	None	0.3499999940395355	None	None	None	None
m54284U_191212_053548/15467746/ccs	PacBio_Hippocampus_Rep1	mm10_ERCC_SIRV	chr15	92246082	92341764	+	16	4283	44115	347463	ENSMUSG00000055022.14	ENCODEMT000347463	Cntn1	ENCODEMT000347463	Known	ISM	Suffix	0.20000000298023224	None	None	None	None
m54284U_191213_120042/38273839/ccs	PacBio_Hippocampus_Rep2	mm10_ERCC_SIRV	chr7	66079675	66089404	+	6	1164	21967	56975	ENSMUSG00000075701.9	ENSMUST00000101801.6	Selenos	Selenos-201	Known	Known	None	0.10000000149011612	None	None	None	None
m54284U_191213_120042/26544932/ccs	PacBio_Hippocampus_Rep2	mm10_ERCC_SIRV	chr11	62551506	62553212	+	2	1163	33232	87186	ENSMUSG00000019505.7	ENSMUST00000019649.3	Ubb	Ubb-201	Known	Known	None	0.30000001192092896	None	None	None	None
m54284U_191213_120042/177604071/ccs	PacBio_Hippocampus_Rep2	mm10_ERCC_SIRV	chr3	135438533	135466532	+	8	2033	9764	25440	ENSMUSG00000078578.9	ENSMUST00000166033.5	Ube2d3	Ube2d3-202	Known	Known	None	0.20000000298023224	None	None	None	None
m54284U_191109_043049/8126524/ccs	PacBio_Cortex_Rep2	mm10_ERCC_SIRV	chr5	104113700	104079111	-	11	2726	14849	38606	ENSMUSG00000029309.7	ENSMUST00000031249.7	Sparcl1	Sparcl1-201	Known	Known	None	0.3499999940395355	None	None	None	None
m54284U_191213_120042/128254772/ccs	PacBio_Hippocampus_Rep2	mm10_ERCC_SIRV	chr6	115251849	115245908	-	5	1124	18467	48364	ENSMUSG00000030317.8	ENSMUST00000032462.8	Timp4	Timp4-201	Known	Known	None	0.15000000596046448	None	None	None	None
m54284U_191212_053548/56559527/ccs	PacBio_Hippocampus_Rep1	mm10_ERCC_SIRV	chr13	119690465	119708075	+	10	3219	40082	103866	ENSMUSG00000093930.2	ENSMUST00000179869.2	Hmgcs1	Hmgcs1-201	Known	Known	None	0.30000001192092896	None	None	None	None
m54284U_191213_120042/61997163/ccs	PacBio_Hippocampus_Rep2	mm10_ERCC_SIRV	chr1	132880381	132939959	+	2	3274	2158	5207	ENSMUSG00000026443.3	ENSMUST00000027706.3	Lrrn2	Lrrn2-201	Known	Known	None	0.800000011920929	None	None	None	None
m54284U_191109_043049/98959630/ccs	PacBio_Cortex_Rep2	mm10_ERCC_SIRV	chr9	58582371	58652878	+	9	2330	27939	346210	ENSMUSG00000032336.17	ENCODEMT000346210	Nptn	ENCODEMT000346210	Known	NIC	None	0.44999998807907104	None	None	None	None
m54284U_191109_043049/8127205/ccs	PacBio_Cortex_Rep2	mm10_ERCC_SIRV	chr5	104113419	104079111	-	11	2445	14849	38606	ENSMUSG00000029309.7	ENSMUST00000031249.7	Sparcl1	Sparcl1-201	Known	Known	None	0.3499999940395355	None	None	None	None
m54284U_191213_120042/179374286/ccs	PacBio_Hippocampus_Rep2	mm10_ERCC_SIRV	chr3	135438533	135468191	+	8	3692	9764	25440	ENSMUSG00000078578.9	ENSMUST00000166033.5	Ube2d3	Ube2d3-202	Known	Known	None	0.30000001192092896	None	None	None	None
m54284U_191213_120042/46923859/ccs	PacBio_Hippocampus_Rep2	mm10_ERCC_SIRV	chr7	66079675	66089390	+	6	1143	21967	56975	ENSMUSG00000075701.9	ENSMUST00000101801.6	Selenos	Selenos-201	Known	Known	None	0.25	None	None	None	None
m54284U_191107_221739/163449591/ccs	PacBio_Cortex_Rep1	mm10_ERCC_SIRV	chr15	92246084	92341952	+	16	4475	44115	347463	ENSMUSG00000055022.14	ENCODEMT000347463	Cntn1	ENCODEMT000347463	Known	ISM	Suffix	0.4000000059604645	None	None	None	None
m54284U_191109_043049/146147859/ccs	PacBio_Cortex_Rep2	mm10_ERCC_SIRV	chr2	25581746	25576480	-	2	3835	3977	9900	ENSMUSG00000029419.8	ENSMUST00000114217.2	Ajm1	Ajm1-201	Known	Known	None	0.15000000596046448	None	None	None	None
m54284U_191213_120042/26609785/ccs	PacBio_Hippocampus_Rep2	mm10_ERCC_SIRV	chr11	62551506	62553210	+	2	1161	33232	87186	ENSMUSG00000019505.7	ENSMUST00000019649.3	Ubb	Ubb-201	Known	Known	None	0.25	None	None	None	None
m54284U_191107_221739/3082172/ccs	PacBio_Cortex_Rep1	mm10_ERCC_SIRV	chr7	66079676	66089289	+	6	1048	21967	56975	ENSMUSG00000075701.9	ENSMUST00000101801.6	Selenos	Selenos-201	Known	Known	None	0.800000011920929	None	None	None	None
m54284U_191109_043049/8128577/ccs	PacBio_Cortex_Rep2	mm10_ERCC_SIRV	chr5	104113700	104079111	-	11	2726	14849	38606	ENSMUSG00000029309.7	ENSMUST00000031249.7	Sparcl1	Sparcl1-201	Known	Known	None	0.3499999940395355	None	None	None	None
m54284U_191107_221739/3867074/ccs	PacBio_Cortex_Rep1	mm10_ERCC_SIRV	chr3	135438534	135466672	+	8	2172	9764	25440	ENSMUSG00000078578.9	ENSMUST00000166033.5	Ube2d3	Ube2d3-202	Known	Known	None	0.25	None	None	None	None
m54284U_191107_221739/106955901/ccs	PacBio_Cortex_Rep1	mm10_ERCC_SIRV	chr7	66079676	66089291	+	6	1050	21967	56975	ENSMUSG00000075701.9	ENSMUST00000101801.6	Selenos	Selenos-201	Known	Known	None	0.800000011920929	None	None	None	None
m54284U_191212_053548/101516355/ccs	PacBio_Hippocampus_Rep1	mm10_ERCC_SIRV	chr15	92246084	92341950	+	16	4473	44115	347463	ENSMUSG00000055022.14	ENCODEMT000347463	Cntn1	ENCODEMT000347463	Known	ISM	Suffix	0.3499999940395355	None	None	None	None
m54284U_191109_043049/99027116/ccs	PacBio_Cortex_Rep2	mm10_ERCC_SIRV	chr9	58582371	58652871	+	9	2323	27939	346210	ENSMUSG00000032336.17	ENCODEMT000346210	Nptn	ENCODEMT000346210	Known	NIC	None	0.30000001192092896	None	None	None	None
m54284U_191212_053548/56624994/ccs	PacBio_Hippocampus_Rep1	mm10_ERCC_SIRV	chr13	119690465	119708077	+	11	3280	40082	103868	ENSMUSG00000093930.2	ENSMUST00000224188.1	Hmgcs1	Hmgcs1-202	Known	Known	None	0.30000001192092896	None	None	None	None
m54284U_191109_043049/8390575/ccs	PacBio_Cortex_Rep2	mm10_ERCC_SIRV	chr5	104113561	104079111	-	11	2587	14849	38606	ENSMUSG00000029309.7	ENSMUST00000031249.7	Sparcl1	Sparcl1-201	Known	Known	None	0.3499999940395355	None	None	None	None
m54284U_191213_120042/137888623/ccs	PacBio_Hippocampus_Rep2	mm10_ERCC_SIRV	chr6	115252019	115245908	-	5	1294	18467	48364	ENSMUSG00000030317.8	ENSMUST00000032462.8	Timp4	Timp4-201	Known	Known	None	0.15000000596046448	None	None	None	None
m54284U_191213_120042/26740792/ccs	PacBio_Hippocampus_Rep2	mm10_ERCC_SIRV	chr11	62551506	62553206	+	2	1157	33232	87186	ENSMUSG00000019505.7	ENSMUST00000019649.3	Ubb	Ubb-201	Known	Known	None	0.30000001192092896	None	None	None	None
m54284U_191107_221739/5046702/ccs	PacBio_Cortex_Rep1	mm10_ERCC_SIRV	chr3	135438534	135468195	+	8	3695	9764	25440	ENSMUSG00000078578.9	ENSMUST00000166033.5	Ube2d3	Ube2d3-202	Known	Known	None	0.20000000298023224	None	None	None	None
m54284U_191109_043049/74777809/ccs	PacBio_Cortex_Rep2	mm10_ERCC_SIRV	chr2	25581654	25576482	-	3	3657	3977	9901	ENSMUSG00000029419.8	ENSMUST00000191602.1	Ajm1	Ajm1-204	Known	Known	None	0.20000000298023224	None	None	None	None
m54284U_191109_043049/105775955/ccs	PacBio_Cortex_Rep2	mm10_ERCC_SIRV	chr7	66079676	66089404	+	6	1163	21967	56975	ENSMUSG00000075701.9	ENSMUST00000101801.6	Selenos	Selenos-201	Known	Known	None	0.10000000149011612	None	None	None	None
m54284U_191109_043049/8454588/ccs	PacBio_Cortex_Rep2	mm10_ERCC_SIRV	chr5	104113696	104079111	-	11	2722	14849	38606	ENSMUSG00000029309.7	ENSMUST00000031249.7	Sparcl1	Sparcl1-201	Known	Known	None	0.3499999940395355	None	None	None	None
m54284U_191109_043049/146997586/ccs	PacBio_Cortex_Rep2	mm10_ERCC_SIRV	chr15	92246092	92341952	+	16	4467	44115	347463	ENSMUSG00000055022.14	ENCODEMT000347463	Cntn1	ENCODEMT000347463	Known	ISM	Suffix	0.4000000059604645	None	None	None	None
m54284U_191109_043049/115737654/ccs	PacBio_Cortex_Rep2	mm10_ERCC_SIRV	chr7	66079676	66089408	+	6	1167	21967	56975	ENSMUSG00000075701.9	ENSMUST00000101801.6	Selenos	Selenos-201	Known	Known	None	0.10000000149011612	None	None	None	None
m54284U_191213_120042/107350175/ccs	PacBio_Hippocampus_Rep2	mm10_ERCC_SIRV	chr1	132880381	132939959	+	2	3274	2158	5207	ENSMUSG00000026443.3	ENSMUST00000027706.3	Lrrn2	Lrrn2-201	Known	Known	None	0.800000011920929	None	None	None	None
m54284U_191107_221739/11668116/ccs	PacBio_Cortex_Rep1	mm10_ERCC_SIRV	chr3	135438534	135466529	+	8	2029	9764	25440	ENSMUSG00000078578.9	ENSMUST00000166033.5	Ube2d3	Ube2d3-202	Known	Known	None	0.20000000298023224	None	None	None	None
m54284U_191109_043049/108595625/ccs	PacBio_Cortex_Rep2	mm10_ERCC_SIRV	chr9	58582371	58652875	+	9	2327	27939	346210	ENSMUSG00000032336.17	ENCODEMT000346210	Nptn	ENCODEMT000346210	Known	NIC	None	0.4000000059604645	None	None	None	None
m54284U_191109_043049/8585855/ccs	PacBio_Cortex_Rep2	mm10_ERCC_SIRV	chr5	104113709	104079111	-	11	2735	14849	38606	ENSMUSG00000029309.7	ENSMUST00000031249.7	Sparcl1	Sparcl1-201	Known	Known	None	0.3499999940395355	None	None	None	None
m54284U_191109_043049/164629094/ccs	PacBio_Cortex_Rep2	mm10_ERCC_SIRV	chr9	58582315	58652871	+	8	1982	27939	347469	ENSMUSG00000032336.17	ENCODEMT000347469	Nptn	ENCODEMT000347469	Known	NNC	None	0.44999998807907104	None	None	None	None
m54284U_191212_053548/57147481/ccs	PacBio_Hippocampus_Rep1	mm10_ERCC_SIRV	chr13	119690465	119708077	+	11	3280	40082	103868	ENSMUSG00000093930.2	ENSMUST00000224188.1	Hmgcs1	Hmgcs1-202	Known	Known	None	0.30000001192092896	None	None	None	None
m54284U_191213_120042/26935436/ccs	PacBio_Hippocampus_Rep2	mm10_ERCC_SIRV	chr11	62551506	62553208	+	2	1159	33232	87186	ENSMUSG00000019505.7	ENSMUST00000019649.3	Ubb	Ubb-201	Known	Known	None	0.20000000298023224	None	None	None	None
m54284U_191212_053548/28510794/ccs	PacBio_Hippocampus_Rep1	mm10_ERCC_SIRV	chr7	66079676	66089403	+	6	1162	21967	56975	ENSMUSG00000075701.9	ENSMUST00000101801.6	Selenos	Selenos-201	Known	Known	None	0.10000000149011612	None	None	None	None
m54284U_191213_120042/48824924/ccs	PacBio_Hippocampus_Rep2	mm10_ERCC_SIRV	chr2	25581737	25576482	-	2	3824	3977	9900	ENSMUSG00000029419.8	ENSMUST00000114217.2	Ajm1	Ajm1-201	Known	Known	None	0.20000000298023224	None	None	None	None
m54284U_191109_043049/8586976/ccs	PacBio_Cortex_Rep2	mm10_ERCC_SIRV	chr5	104113710	104079111	-	11	2736	14849	38606	ENSMUSG00000029309.7	ENSMUST00000031249.7	Sparcl1	Sparcl1-201	Known	Known	None	0.3499999940395355	None	None	None	None
m54284U_191212_053548/7275334/ccs	PacBio_Hippocampus_Rep1	mm10_ERCC_SIRV	chr15	92246097	92341950	+	16	4460	44115	347463	ENSMUSG00000055022.14	ENCODEMT000347463	Cntn1	ENCODEMT000347463	Known	ISM	Suffix	0.3499999940395355	None	None	None	None
m54284U_191107_221739/15141333/ccs	PacBio_Cortex_Rep1	mm10_ERCC_SIRV	chr3	135438534	135466179	+	8	1679	9764	25440	ENSMUSG00000078578.9	ENSMUST00000166033.5	Ube2d3	Ube2d3-202	Known	Known	None	0.44999998807907104	None	None	None	None
m54284U_191212_053548/85459653/ccs	PacBio_Hippocampus_Rep1	mm10_ERCC_SIRV	chr7	66079676	66089400	+	6	1159	21967	56975	ENSMUSG00000075701.9	ENSMUST00000101801.6	Selenos	Selenos-201	Known	Known	None	0.15000000596046448	None	None	None	None
m54284U_191213_120042/139723898/ccs	PacBio_Hippocampus_Rep2	mm10_ERCC_SIRV	chr6	115252197	115245908	-	5	1472	18467	48364	ENSMUSG00000030317.8	ENSMUST00000032462.8	Timp4	Timp4-201	Known	Known	None	0.15000000596046448	None	None	None	None
m54284U_191212_053548/172493085/ccs	PacBio_Hippocampus_Rep1	mm10_ERCC_SIRV	chr7	66079676	66089408	+	6	1167	21967	56975	ENSMUSG00000075701.9	ENSMUST00000101801.6	Selenos	Selenos-201	Known	Known	None	0.10000000149011612	None	None	None	None
m54284U_191109_043049/8587995/ccs	PacBio_Cortex_Rep2	mm10_ERCC_SIRV	chr5	104113747	104079111	-	11	2773	14849	38606	ENSMUSG00000029309.7	ENSMUST00000031249.7	Sparcl1	Sparcl1-201	Known	Known	None	0.3499999940395355	None	None	None	None
m54284U_191213_120042/27001442/ccs	PacBio_Hippocampus_Rep2	mm10_ERCC_SIRV	chr11	62551506	62553206	+	2	1157	33232	87186	ENSMUSG00000019505.7	ENSMUST00000019649.3	Ubb	Ubb-201	Known	Known	None	0.30000001192092896	None	None	None	None
m54284U_191107_221739/15598257/ccs	PacBio_Cortex_Rep1	mm10_ERCC_SIRV	chr3	135438534	135468195	+	8	3685	9764	25440	ENSMUSG00000078578.9	ENSMUST00000166033.5	Ube2d3	Ube2d3-202	Known	Known	None	0.20000000298023224	None	None	None	None
m54284U_191212_053548/57212943/ccs	PacBio_Hippocampus_Rep1	mm10_ERCC_SIRV	chr13	119690465	119708077	+	11	3280	40082	103868	ENSMUSG00000093930.2	ENSMUST00000224188.1	Hmgcs1	Hmgcs1-202	Known	Known	None	0.30000001192092896	None	None	None	None
m54284U_191213_120042/63439044/ccs	PacBio_Hippocampus_Rep2	mm10_ERCC_SIRV	chr15	92246099	92341950	+	16	4458	44115	347463	ENSMUSG00000055022.14	ENCODEMT000347463	Cntn1	ENCODEMT000347463	Known	ISM	Suffix	0.3499999940395355	None	None	None	None
m54284U_191213_120042/142279898/ccs	PacBio_Hippocampus_Rep2	mm10_ERCC_SIRV	chr7	66079676	66089287	+	6	1046	21967	56975	ENSMUSG00000075701.9	ENSMUST00000101801.6	Selenos	Selenos-201	Known	Known	None	0.699999988079071	None	None	None	None
m54284U_191109_043049/9045868/ccs	PacBio_Cortex_Rep2	mm10_ERCC_SIRV	chr5	104113710	104079111	-	11	2736	14849	38606	ENSMUSG00000029309.7	ENSMUST00000031249.7	Sparcl1	Sparcl1-201	Known	Known	None	0.3499999940395355	None	None	None	None
m54284U_191212_053548/135924116/ccs	PacBio_Hippocampus_Rep1	mm10_ERCC_SIRV	chr9	58582315	58644724	+	5	1806	27939	347470	ENSMUSG00000032336.17	ENCODEMT000347470	Nptn	ENCODEMT000347470	Known	ISM	Prefix	0.44999998807907104	None	None	None	None
m54284U_191107_221739/3670046/ccs	PacBio_Cortex_Rep1	mm10_ERCC_SIRV	chr2	25581719	25576483	-	2	3805	3977	9900	ENSMUSG00000029419.8	ENSMUST00000114217.2	Ajm1	Ajm1-201	Known	Known	None	0.25	None	None	None	None
m54284U_191107_221739/17304368/ccs	PacBio_Cortex_Rep1	mm10_ERCC_SIRV	chr3	135438534	135466674	+	8	2174	9764	25440	ENSMUSG00000078578.9	ENSMUST00000166033.5	Ube2d3	Ube2d3-202	Known	Known	None	0.25	None	None	None	None
m54284U_191107_221739/26478780/ccs	PacBio_Cortex_Rep1	mm10_ERCC_SIRV	chr2	25578445	25576479	-	1	1764	3977	347436	ENSMUSG00000029419.8	ENCODEMT000347436	Ajm1	ENCODEMT000347436	Known	Genomic	None	0.25	None	None	None	None
m54284U_191213_120042/155912696/ccs	PacBio_Hippocampus_Rep2	mm10_ERCC_SIRV	chr7	66079676	66089400	+	6	1159	21967	56975	ENSMUSG00000075701.9	ENSMUST00000101801.6	Selenos	Selenos-201	Known	Known	None	0.15000000596046448	None	None	None	None
m54284U_191213_120042/27132489/ccs	PacBio_Hippocampus_Rep2	mm10_ERCC_SIRV	chr11	62551506	62553206	+	2	1157	33232	87186	ENSMUSG00000019505.7	ENSMUST00000019649.3	Ubb	Ubb-201	Known	Known	None	0.30000001192092896	None	None	None	None
m54284U_191213_120042/146933450/ccs	PacBio_Hippocampus_Rep2	mm10_ERCC_SIRV	chr1	132880381	132939959	+	2	3274	2158	5207	ENSMUSG00000026443.3	ENSMUST00000027706.3	Lrrn2	Lrrn2-201	Known	Known	None	0.800000011920929	None	None	None	None
m54284U_191213_120042/150276462/ccs	PacBio_Hippocampus_Rep2	mm10_ERCC_SIRV	chr6	115251831	115245908	-	5	1087	18467	346861	ENSMUSG00000030317.8	ENCODEMT000346861	Timp4	ENCODEMT000346861	Known	NIC	None	0.15000000596046448	None	None	None	None
m54284U_191109_043049/9110406/ccs	PacBio_Cortex_Rep2	mm10_ERCC_SIRV	chr5	104113699	104079111	-	11	2725	14849	38606	ENSMUSG00000029309.7	ENSMUST00000031249.7	Sparcl1	Sparcl1-201	Known	Known	None	0.3499999940395355	None	None	None	None
m54284U_191212_053548/5374662/ccs	PacBio_Hippocampus_Rep1	mm10_ERCC_SIRV	chr15	92250857	92341759	+	15	4230	44115	347471	ENSMUSG00000055022.14	ENCODEMT000347471	Cntn1	ENCODEMT000347471	Known	ISM	Suffix	0.20000000298023224	None	None	None	None
m54284U_191212_053548/57280810/ccs	PacBio_Hippocampus_Rep1	mm10_ERCC_SIRV	chr13	119690465	119708081	+	11	3284	40082	103868	ENSMUSG00000093930.2	ENSMUST00000224188.1	Hmgcs1	Hmgcs1-202	Known	Known	None	0.15000000596046448	None	None	None	None
m54284U_191213_120042/175309779/ccs	PacBio_Hippocampus_Rep2	mm10_ERCC_SIRV	chr7	66079676	66089361	+	6	1120	21967	56975	ENSMUSG00000075701.9	ENSMUST00000101801.6	Selenos	Selenos-201	Known	Known	None	0.15000000596046448	None	None	None	None
m54284U_191107_221739/20055754/ccs	PacBio_Cortex_Rep1	mm10_ERCC_SIRV	chr3	135438534	135468191	+	8	3691	9764	25440	ENSMUSG00000078578.9	ENSMUST00000166033.5	Ube2d3	Ube2d3-202	Known	Known	None	0.30000001192092896	None	None	None	None
m54284U_191109_043049/9177061/ccs	PacBio_Cortex_Rep2	mm10_ERCC_SIRV	chr5	104113710	104079111	-	11	2736	14849	38606	ENSMUSG00000029309.7	ENSMUST00000031249.7	Sparcl1	Sparcl1-201	Known	Known	None	0.3499999940395355	None	None	None	None
m54284U_191213_120042/5636986/ccs	PacBio_Hippocampus_Rep2	mm10_ERCC_SIRV	chr9	58582371	58652885	+	9	2337	27939	346210	ENSMUSG00000032336.17	ENCODEMT000346210	Nptn	ENCODEMT000346210	Known	NIC	None	0.30000001192092896	None	None	None	None
m54284U_191213_120042/27134528/ccs	PacBio_Hippocampus_Rep2	mm10_ERCC_SIRV	chr11	62551506	62553210	+	2	1161	33232	87186	ENSMUSG00000019505.7	ENSMUST00000019649.3	Ubb	Ubb-201	Known	Known	None	0.25	None	None	None	None
m54284U_191109_043049/134482337/ccs	PacBio_Cortex_Rep2	mm10_ERCC_SIRV	chr7	66079677	66089290	+	4	5983	21967	347472	ENSMUSG00000075701.9	ENCODEMT000347472	Selenos	ENCODEMT000347472	Known	NIC	None	0.8500000238418579	None	None	None	None
m54284U_191107_221739/39324114/ccs	PacBio_Cortex_Rep1	mm10_ERCC_SIRV	chr2	25581727	25576483	-	3	3729	3977	9901	ENSMUSG00000029419.8	ENSMUST00000191602.1	Ajm1	Ajm1-204	Known	Known	None	0.25	None	None	None	None
m54284U_191109_043049/9241784/ccs	PacBio_Cortex_Rep2	mm10_ERCC_SIRV	chr5	104113733	104079111	-	11	2759	14849	38606	ENSMUSG00000029309.7	ENSMUST00000031249.7	Sparcl1	Sparcl1-201	Known	Known	None	0.3499999940395355	None	None	None	None
m54284U_191107_221739/49022793/ccs	PacBio_Cortex_Rep1	mm10_ERCC_SIRV	chr2	25578079	25576479	-	1	1398	3977	347436	ENSMUSG00000029419.8	ENCODEMT000347436	Ajm1	ENCODEMT000347436	Known	Genomic	None	0.25	None	None	None	None
m54284U_191107_221739/23331058/ccs	PacBio_Cortex_Rep1	mm10_ERCC_SIRV	chr3	135438534	135466524	+	8	2024	9764	25440	ENSMUSG00000078578.9	ENSMUST00000166033.5	Ube2d3	Ube2d3-202	Known	Known	None	0.15000000596046448	None	None	None	None
m54284U_191109_043049/143395295/ccs	PacBio_Cortex_Rep2	mm10_ERCC_SIRV	chr15	92250863	92342141	+	15	4434	44115	347471	ENSMUSG00000055022.14	ENCODEMT000347471	Cntn1	ENCODEMT000347471	Known	ISM	Suffix	0.3499999940395355	None	None	None	None
m54284U_191107_221739/79888443/ccs	PacBio_Cortex_Rep1	mm10_ERCC_SIRV	chr2	25577621	25576479	-	1	940	3977	347436	ENSMUSG00000029419.8	ENCODEMT000347436	Ajm1	ENCODEMT000347436	Known	Genomic	None	0.25	None	None	None	None
m54284U_191212_053548/58262573/ccs	PacBio_Hippocampus_Rep1	mm10_ERCC_SIRV	chr13	119690451	119708082	+	11	3278	40082	342217	ENSMUSG00000093930.2	ENCODEMT000342217	Hmgcs1	ENCODEMT000342217	Known	NNC	None	0.30000001192092896	None	None	None	None
m54284U_191213_120042/45352049/ccs	PacBio_Hippocampus_Rep2	mm10_ERCC_SIRV	chr7	66079677	66089400	+	6	1158	21967	56975	ENSMUSG00000075701.9	ENSMUST00000101801.6	Selenos	Selenos-201	Known	Known	None	0.15000000596046448	None	None	None	None
m54284U_191213_120042/152175944/ccs	PacBio_Hippocampus_Rep2	mm10_ERCC_SIRV	chr6	115251849	115245908	-	5	1124	18467	48364	ENSMUSG00000030317.8	ENSMUST00000032462.8	Timp4	Timp4-201	Known	Known	None	0.15000000596046448	None	None	None	None
m54284U_191213_120042/27198786/ccs	PacBio_Hippocampus_Rep2	mm10_ERCC_SIRV	chr11	62551506	62553209	+	2	1160	33232	87186	ENSMUSG00000019505.7	ENSMUST00000019649.3	Ubb	Ubb-201	Known	Known	None	0.20000000298023224	None	None	None	None
m54284U_191109_043049/9307308/ccs	PacBio_Cortex_Rep2	mm10_ERCC_SIRV	chr5	104113711	104079111	-	11	2737	14849	38606	ENSMUSG00000029309.7	ENSMUST00000031249.7	Sparcl1	Sparcl1-201	Known	Known	None	0.3499999940395355	None	None	None	None
m54284U_191213_120042/160695989/ccs	PacBio_Hippocampus_Rep2	mm10_ERCC_SIRV	chr9	58582315	58652879	+	8	1990	27939	73137	ENSMUSG00000032336.17	ENSMUST00000176557.7	Nptn	Nptn-206	Known	Known	None	0.30000001192092896	None	None	None	None
m54284U_191107_221739/24118167/ccs	PacBio_Cortex_Rep1	mm10_ERCC_SIRV	chr3	135438534	135467178	+	8	2678	9764	25440	ENSMUSG00000078578.9	ENSMUST00000166033.5	Ube2d3	Ube2d3-202	Known	Known	None	0.3499999940395355	None	None	None	None
m54284U_191213_120042/88213778/ccs	PacBio_Hippocampus_Rep2	mm10_ERCC_SIRV	chr7	66079677	66089406	+	6	1164	21967	56975	ENSMUSG00000075701.9	ENSMUST00000101801.6	Selenos	Selenos-201	Known	Known	None	0.15000000596046448	None	None	None	None
m54284U_191213_120042/170657847/ccs	PacBio_Hippocampus_Rep2	mm10_ERCC_SIRV	chr1	132880381	132939959	+	2	3274	2158	5207	ENSMUSG00000026443.3	ENSMUST00000027706.3	Lrrn2	Lrrn2-201	Known	Known	None	0.800000011920929	None	None	None	None
m54284U_191109_043049/159580923/ccs	PacBio_Cortex_Rep2	mm10_ERCC_SIRV	chr15	92250874	92341313	+	15	3789	44115	347471	ENSMUSG00000055022.14	ENCODEMT000347471	Cntn1	ENCODEMT000347471	Known	ISM	Suffix	0.6000000238418579	None	None	None	None
m54284U_191109_043049/9307509/ccs	PacBio_Cortex_Rep2	mm10_ERCC_SIRV	chr5	104113711	104079111	-	11	2737	14849	38606	ENSMUSG00000029309.7	ENSMUST00000031249.7	Sparcl1	Sparcl1-201	Known	Known	None	0.3499999940395355	None	None	None	None
m54284U_191213_120042/159451740/ccs	PacBio_Hippocampus_Rep2	mm10_ERCC_SIRV	chr7	66079677	66089403	+	6	1161	21967	56975	ENSMUSG00000075701.9	ENSMUST00000101801.6	Selenos	Selenos-201	Known	Known	None	0.10000000149011612	None	None	None	None
m54284U_191107_221739/108266577/ccs	PacBio_Cortex_Rep1	mm10_ERCC_SIRV	chr2	25581716	25576483	-	3	3701	3977	347443	ENSMUSG00000029419.8	ENCODEMT000347443	Ajm1	ENCODEMT000347443	Known	NIC	None	0.25	None	None	None	None
m54284U_191107_221739/25036907/ccs	PacBio_Cortex_Rep1	mm10_ERCC_SIRV	chr3	135438534	135467173	+	9	2717	9764	347473	ENSMUSG00000078578.9	ENCODEMT000347473	Ube2d3	ENCODEMT000347473	Known	NIC	None	0.4000000059604645	None	None	None	None
m54284U_191212_053548/58262664/ccs	PacBio_Hippocampus_Rep1	mm10_ERCC_SIRV	chr13	119690465	119708077	+	10	3221	40082	103866	ENSMUSG00000093930.2	ENSMUST00000179869.2	Hmgcs1	Hmgcs1-201	Known	Known	None	0.30000001192092896	None	None	None	None
m54284U_191213_120042/27200152/ccs	PacBio_Hippocampus_Rep2	mm10_ERCC_SIRV	chr11	62551506	62553212	+	2	1163	33232	87186	ENSMUSG00000019505.7	ENSMUST00000019649.3	Ubb	Ubb-201	Known	Known	None	0.30000001192092896	None	None	None	None
m54284U_191109_043049/9438879/ccs	PacBio_Cortex_Rep2	mm10_ERCC_SIRV	chr5	104113731	104079234	-	12	2964	14849	345360	ENSMUSG00000029309.7	ENCODEMT000345360	Sparcl1	ENCODEMT000345360	Known	NIC	None	0.3499999940395355	None	None	None	None
m54284U_191109_043049/48956271/ccs	PacBio_Cortex_Rep2	mm10_ERCC_SIRV	chr7	66079678	66089405	+	6	1162	21967	56975	ENSMUSG00000075701.9	ENSMUST00000101801.6	Selenos	Selenos-201	Known	Known	None	0.10000000149011612	None	None	None	None
m54284U_191107_221739/67111359/ccs	PacBio_Cortex_Rep1	mm10_ERCC_SIRV	chr9	58582324	58652870	+	8	1998	27939	346231	ENSMUSG00000032336.17	ENCODEMT000346231	Nptn	ENCODEMT000346231	Known	NIC	None	0.44999998807907104	None	None	None	None
m54284U_191212_053548/135137150/ccs	PacBio_Hippocampus_Rep1	mm10_ERCC_SIRV	chr15	92250874	92340095	+	15	2571	44115	347471	ENSMUSG00000055022.14	ENCODEMT000347471	Cntn1	ENCODEMT000347471	Known	ISM	Suffix	0.800000011920929	None	None	None	None
m54284U_191213_120042/159779551/ccs	PacBio_Hippocampus_Rep2	mm10_ERCC_SIRV	chr6	115251848	115245908	-	5	1123	18467	48364	ENSMUSG00000030317.8	ENSMUST00000032462.8	Timp4	Timp4-201	Known	Known	None	0.15000000596046448	None	None	None	None
m54284U_191107_221739/29229666/ccs	PacBio_Cortex_Rep1	mm10_ERCC_SIRV	chr3	135438534	135466531	+	8	2031	9764	25440	ENSMUSG00000078578.9	ENSMUST00000166033.5	Ube2d3	Ube2d3-202	Known	Known	None	0.25	None	None	None	None
m54284U_191212_053548/83493778/ccs	PacBio_Hippocampus_Rep1	mm10_ERCC_SIRV	chr7	66079678	66089405	+	6	1162	21967	56975	ENSMUSG00000075701.9	ENSMUST00000101801.6	Selenos	Selenos-201	Known	Known	None	0.10000000149011612	None	None	None	None
m54284U_191109_043049/9504821/ccs	PacBio_Cortex_Rep2	mm10_ERCC_SIRV	chr5	104113729	104079111	-	11	2755	14849	38606	ENSMUSG00000029309.7	ENSMUST00000031249.7	Sparcl1	Sparcl1-201	Known	Known	None	0.3499999940395355	None	None	None	None
m54284U_191107_221739/108725155/ccs	PacBio_Cortex_Rep1	mm10_ERCC_SIRV	chr2	25581717	25576483	-	3	3719	3977	9901	ENSMUSG00000029419.8	ENSMUST00000191602.1	Ajm1	Ajm1-204	Known	Known	None	0.25	None	None	None	None
m54284U_191213_120042/27265421/ccs	PacBio_Hippocampus_Rep2	mm10_ERCC_SIRV	chr11	62551506	62553206	+	2	1157	33232	87186	ENSMUSG00000019505.7	ENSMUST00000019649.3	Ubb	Ubb-201	Known	Known	None	0.30000001192092896	None	None	None	None
m54284U_191213_120042/38340604/ccs	PacBio_Hippocampus_Rep2	mm10_ERCC_SIRV	chr7	66079678	66089403	+	6	1160	21967	56975	ENSMUSG00000075701.9	ENSMUST00000101801.6	Selenos	Selenos-201	Known	Known	None	0.10000000149011612	None	None	None	None
m54284U_191109_043049/9701498/ccs	PacBio_Cortex_Rep2	mm10_ERCC_SIRV	chr5	104113696	104079111	-	11	2722	14849	38606	ENSMUSG00000029309.7	ENSMUST00000031249.7	Sparcl1	Sparcl1-201	Known	Known	None	0.3499999940395355	None	None	None	None
m54284U_191212_053548/32376443/ccs	PacBio_Hippocampus_Rep1	mm10_ERCC_SIRV	chr15	92250875	92340095	+	15	2570	44115	347471	ENSMUSG00000055022.14	ENCODEMT000347471	Cntn1	ENCODEMT000347471	Known	ISM	Suffix	0.800000011920929	None	None	None	None
m54284U_191212_053548/58526395/ccs	PacBio_Hippocampus_Rep1	mm10_ERCC_SIRV	chr13	119690465	119708077	+	11	3280	40082	103868	ENSMUSG00000093930.2	ENSMUST00000224188.1	Hmgcs1	Hmgcs1-202	Known	Known	None	0.30000001192092896	None	None	None	None
m54284U_191107_221739/29361749/ccs	PacBio_Cortex_Rep1	mm10_ERCC_SIRV	chr3	135438534	135466058	+	8	1558	9764	25440	ENSMUSG00000078578.9	ENSMUST00000166033.5	Ube2d3	Ube2d3-202	Known	Known	None	0.25	None	None	None	None
m54284U_191107_221739/72157219/ccs	PacBio_Cortex_Rep1	mm10_ERCC_SIRV	chr9	58582373	58652885	+	9	2335	27939	346210	ENSMUSG00000032336.17	ENCODEMT000346210	Nptn	ENCODEMT000346210	Known	NIC	None	0.30000001192092896	None	None	None	None
m54284U_191107_221739/141755602/ccs	PacBio_Cortex_Rep1	mm10_ERCC_SIRV	chr7	66079679	66089289	+	6	1045	21967	56975	ENSMUSG00000075701.9	ENSMUST00000101801.6	Selenos	Selenos-201	Known	Known	None	0.800000011920929	None	None	None	None
m54284U_191212_053548/109971145/ccs	PacBio_Hippocampus_Rep1	mm10_ERCC_SIRV	chr1	132880382	132939959	+	2	3273	2158	5207	ENSMUSG00000026443.3	ENSMUST00000027706.3	Lrrn2	Lrrn2-201	Known	Known	None	0.800000011920929	None	None	None	None
m54284U_191109_043049/9766884/ccs	PacBio_Cortex_Rep2	mm10_ERCC_SIRV	chr5	104113668	104079111	-	11	2694	14849	38606	ENSMUSG00000029309.7	ENSMUST00000031249.7	Sparcl1	Sparcl1-201	Known	Known	None	0.3499999940395355	None	None	None	None
m54284U_191107_221739/29821769/ccs	PacBio_Cortex_Rep1	mm10_ERCC_SIRV	chr3	135438534	135466058	+	8	1558	9764	25440	ENSMUSG00000078578.9	ENSMUST00000166033.5	Ube2d3	Ube2d3-202	Known	Known	None	0.25	None	None	None	None
m54284U_191109_043049/110886955/ccs	PacBio_Cortex_Rep2	mm10_ERCC_SIRV	chr7	66079679	66089405	+	6	1161	21967	56975	ENSMUSG00000075701.9	ENSMUST00000101801.6	Selenos	Selenos-201	Known	Known	None	0.10000000149011612	None	None	None	None
m54284U_191109_043049/134349159/ccs	PacBio_Cortex_Rep2	mm10_ERCC_SIRV	chr15	92250876	92340093	+	15	2567	44115	347471	ENSMUSG00000055022.14	ENCODEMT000347471	Cntn1	ENCODEMT000347471	Known	ISM	Suffix	0.800000011920929	None	None	None	None
m54284U_191213_120042/27265818/ccs	PacBio_Hippocampus_Rep2	mm10_ERCC_SIRV	chr11	62551506	62553206	+	2	1157	33232	87186	ENSMUSG00000019505.7	ENSMUST00000019649.3	Ubb	Ubb-201	Known	Known	None	0.30000001192092896	None	None	None	None
m54284U_191107_221739/10488243/ccs	PacBio_Cortex_Rep1	mm10_ERCC_SIRV	chr6	115251848	115245909	-	5	1100	18467	346722	ENSMUSG00000030317.8	ENCODEMT000346722	Timp4	ENCODEMT000346722	Known	NNC	None	0.15000000596046448	None	None	None	None
m54284U_191107_221739/139266395/ccs	PacBio_Cortex_Rep1	mm10_ERCC_SIRV	chr2	25581732	25576483	-	2	3818	3977	9900	ENSMUSG00000029419.8	ENSMUST00000114217.2	Ajm1	Ajm1-201	Known	Known	None	0.25	None	None	None	None
m54284U_191109_043049/9896074/ccs	PacBio_Cortex_Rep2	mm10_ERCC_SIRV	chr5	104113757	104079111	-	11	2783	14849	38606	ENSMUSG00000029309.7	ENSMUST00000031249.7	Sparcl1	Sparcl1-201	Known	Known	None	0.3499999940395355	None	None	None	None
m54284U_191212_053548/58657540/ccs	PacBio_Hippocampus_Rep1	mm10_ERCC_SIRV	chr13	119690465	119708079	+	11	3282	40082	103868	ENSMUSG00000093930.2	ENSMUST00000224188.1	Hmgcs1	Hmgcs1-202	Known	Known	None	0.20000000298023224	None	None	None	None
m54284U_191212_053548/74582437/ccs	PacBio_Hippocampus_Rep1	mm10_ERCC_SIRV	chr7	66079679	66089409	+	5	2660	21967	56976	ENSMUSG00000075701.9	ENSMUST00000205965.1	Selenos	Selenos-203	Known	Known	None	0.05000000074505806	None	None	None	None
m54284U_191107_221739/102762317/ccs	PacBio_Cortex_Rep1	mm10_ERCC_SIRV	chr9	58582317	58652867	+	8	1976	27939	73137	ENSMUSG00000032336.17	ENSMUST00000176557.7	Nptn	Nptn-206	Known	Known	None	0.3499999940395355	None	None	None	None
m54284U_191107_221739/38274722/ccs	PacBio_Cortex_Rep1	mm10_ERCC_SIRV	chr3	135438534	135465867	+	8	1367	9764	25440	ENSMUSG00000078578.9	ENSMUST00000166033.5	Ube2d3	Ube2d3-202	Known	Known	None	0.5	None	None	None	None
m54284U_191109_043049/9963328/ccs	PacBio_Cortex_Rep2	mm10_ERCC_SIRV	chr5	104113699	104079111	-	11	2725	14849	38606	ENSMUSG00000029309.7	ENSMUST00000031249.7	Sparcl1	Sparcl1-201	Known	Known	None	0.3499999940395355	None	None	None	None
m54284U_191212_053548/158272156/ccs	PacBio_Hippocampus_Rep1	mm10_ERCC_SIRV	chr15	92250879	92342128	+	15	4405	44115	347471	ENSMUSG00000055022.14	ENCODEMT000347471	Cntn1	ENCODEMT000347471	Known	ISM	Suffix	0.30000001192092896	None	None	None	None
m54284U_191212_053548/169216282/ccs	PacBio_Hippocampus_Rep1	mm10_ERCC_SIRV	chr7	66079679	66089406	+	5	2657	21967	56976	ENSMUSG00000075701.9	ENSMUST00000205965.1	Selenos	Selenos-203	Known	Known	None	0.15000000596046448	None	None	None	None
m54284U_191213_120042/27328513/ccs	PacBio_Hippocampus_Rep2	mm10_ERCC_SIRV	chr11	62551506	62553210	+	2	1161	33232	87186	ENSMUSG00000019505.7	ENSMUST00000019649.3	Ubb	Ubb-201	Known	Known	None	0.25	None	None	None	None
m54284U_191109_043049/10291033/ccs	PacBio_Cortex_Rep2	mm10_ERCC_SIRV	chr5	104092565	104079114	-	8	1400	14849	345366	ENSMUSG00000029309.7	ENCODEMT000345366	Sparcl1	ENCODEMT000345366	Known	ISM	Suffix	0.3499999940395355	None	None	None	None
m54284U_191107_221739/178391215/ccs	PacBio_Cortex_Rep1	mm10_ERCC_SIRV	chr2	25581717	25576483	-	3	3719	3977	9901	ENSMUSG00000029419.8	ENSMUST00000191602.1	Ajm1	Ajm1-204	Known	Known	None	0.25	None	None	None	None
m54284U_191107_221739/38732395/ccs	PacBio_Cortex_Rep1	mm10_ERCC_SIRV	chr3	135438534	135468195	+	8	3861	9764	25444	ENSMUSG00000078578.9	ENSMUST00000197859.4	Ube2d3	Ube2d3-212	Known	Known	None	0.20000000298023224	None	None	None	None
m54284U_191213_120042/100729225/ccs	PacBio_Hippocampus_Rep2	mm10_ERCC_SIRV	chr7	66079679	66089290	+	5	2541	21967	56976	ENSMUSG00000075701.9	ENSMUST00000205965.1	Selenos	Selenos-203	Known	Known	None	0.8500000238418579	None	None	None	None
m54284U_191107_221739/23071428/ccs	PacBio_Cortex_Rep1	mm10_ERCC_SIRV	chr6	115251851	115245909	-	5	1125	18467	48364	ENSMUSG00000030317.8	ENSMUST00000032462.8	Timp4	Timp4-201	Known	Known	None	0.15000000596046448	None	None	None	None
m54284U_191107_221739/103942530/ccs	PacBio_Cortex_Rep1	mm10_ERCC_SIRV	chr9	58582317	58652869	+	8	1989	27939	73137	ENSMUSG00000032336.17	ENSMUST00000176557.7	Nptn	Nptn-206	Known	Known	None	0.44999998807907104	None	None	None	None
m54284U_191212_053548/172556840/ccs	PacBio_Hippocampus_Rep1	mm10_ERCC_SIRV	chr1	132880382	132939959	+	2	3273	2158	5207	ENSMUSG00000026443.3	ENSMUST00000027706.3	Lrrn2	Lrrn2-201	Known	Known	None	0.800000011920929	None	None	None	None
m54284U_191212_053548/58919542/ccs	PacBio_Hippocampus_Rep1	mm10_ERCC_SIRV	chr13	119690465	119708077	+	11	3280	40082	103868	ENSMUSG00000093930.2	ENSMUST00000224188.1	Hmgcs1	Hmgcs1-202	Known	Known	None	0.30000001192092896	None	None	None	None
m54284U_191107_221739/57345310/ccs	PacBio_Cortex_Rep1	mm10_ERCC_SIRV	chr15	92250910	92341956	+	15	4202	44115	347471	ENSMUSG00000055022.14	ENCODEMT000347471	Cntn1	ENCODEMT000347471	Known	ISM	Suffix	0.15000000596046448	None	None	None	None
m54284U_191109_043049/10486457/ccs	PacBio_Cortex_Rep2	mm10_ERCC_SIRV	chr5	104113708	104079111	-	11	2734	14849	38606	ENSMUSG00000029309.7	ENSMUST00000031249.7	Sparcl1	Sparcl1-201	Known	Known	None	0.3499999940395355	None	None	None	None
m54284U_191213_120042/138871253/ccs	PacBio_Hippocampus_Rep2	mm10_ERCC_SIRV	chr7	66079679	66089405	+	6	1161	21967	56975	ENSMUSG00000075701.9	ENSMUST00000101801.6	Selenos	Selenos-201	Known	Known	None	0.10000000149011612	None	None	None	None
m54284U_191213_120042/27330839/ccs	PacBio_Hippocampus_Rep2	mm10_ERCC_SIRV	chr11	62551506	62553210	+	2	1161	33232	87186	ENSMUSG00000019505.7	ENSMUST00000019649.3	Ubb	Ubb-201	Known	Known	None	0.25	None	None	None	None
m54284U_191107_221739/40698424/ccs	PacBio_Cortex_Rep1	mm10_ERCC_SIRV	chr3	135438534	135466679	+	8	2345	9764	25444	ENSMUSG00000078578.9	ENSMUST00000197859.4	Ube2d3	Ube2d3-212	Known	Known	None	0.25	None	None	None	None
m54284U_191109_043049/10617082/ccs	PacBio_Cortex_Rep2	mm10_ERCC_SIRV	chr5	104113430	104079111	-	11	2456	14849	38606	ENSMUSG00000029309.7	ENSMUST00000031249.7	Sparcl1	Sparcl1-201	Known	Known	None	0.3499999940395355	None	None	None	None
m54284U_191213_120042/148572248/ccs	PacBio_Hippocampus_Rep2	mm10_ERCC_SIRV	chr7	66079679	66089403	+	6	1159	21967	56975	ENSMUSG00000075701.9	ENSMUST00000101801.6	Selenos	Selenos-201	Known	Known	None	0.10000000149011612	None	None	None	None
m54284U_191109_043049/13306195/ccs	PacBio_Cortex_Rep2	mm10_ERCC_SIRV	chr2	25581734	25576483	-	3	3736	3977	9901	ENSMUSG00000029419.8	ENSMUST00000191602.1	Ajm1	Ajm1-204	Known	Known	None	0.25	None	None	None	None
m54284U_191212_053548/30934826/ccs	PacBio_Hippocampus_Rep1	mm10_ERCC_SIRV	chr15	92250925	92342142	+	15	4373	44115	347471	ENSMUSG00000055022.14	ENCODEMT000347471	Cntn1	ENCODEMT000347471	Known	ISM	Suffix	0.4000000059604645	None	None	None	None
m54284U_191107_221739/41223561/ccs	PacBio_Cortex_Rep1	mm10_ERCC_SIRV	chr3	135438534	135466674	+	8	2174	9764	25440	ENSMUSG00000078578.9	ENSMUST00000166033.5	Ube2d3	Ube2d3-202	Known	Known	None	0.25	None	None	None	None
m54284U_191107_221739/71698133/ccs	PacBio_Cortex_Rep1	mm10_ERCC_SIRV	chr7	66079680	66089291	+	6	1046	21967	56975	ENSMUSG00000075701.9	ENSMUST00000101801.6	Selenos	Selenos-201	Known	Known	None	0.800000011920929	None	None	None	None
m54284U_191109_043049/10748683/ccs	PacBio_Cortex_Rep2	mm10_ERCC_SIRV	chr5	104113579	104079111	-	11	2605	14849	38606	ENSMUSG00000029309.7	ENSMUST00000031249.7	Sparcl1	Sparcl1-201	Known	Known	None	0.3499999940395355	None	None	None	None
m54284U_191213_120042/100270441/ccs	PacBio_Hippocampus_Rep2	mm10_ERCC_SIRV	chr9	58582373	58652876	+	9	2326	27939	346210	ENSMUSG00000032336.17	ENCODEMT000346210	Nptn	ENCODEMT000346210	Known	NIC	None	0.44999998807907104	None	None	None	None
m54284U_191213_120042/27527355/ccs	PacBio_Hippocampus_Rep2	mm10_ERCC_SIRV	chr11	62551506	62553210	+	2	1161	33232	87186	ENSMUSG00000019505.7	ENSMUST00000019649.3	Ubb	Ubb-201	Known	Known	None	0.25	None	None	None	None
m54284U_191212_053548/59311056/ccs	PacBio_Hippocampus_Rep1	mm10_ERCC_SIRV	chr13	119690465	119708077	+	10	3221	40082	103866	ENSMUSG00000093930.2	ENSMUST00000179869.2	Hmgcs1	Hmgcs1-201	Known	Known	None	0.30000001192092896	None	None	None	None
m54284U_191107_221739/93324705/ccs	PacBio_Cortex_Rep1	mm10_ERCC_SIRV	chr7	66079680	66089406	+	6	1161	21967	56975	ENSMUSG00000075701.9	ENSMUST00000101801.6	Selenos	Selenos-201	Known	Known	None	0.15000000596046448	None	None	None	None
m54284U_191107_221739/59835583/ccs	PacBio_Cortex_Rep1	mm10_ERCC_SIRV	chr6	115252175	115245909	-	5	1449	18467	48364	ENSMUSG00000030317.8	ENSMUST00000032462.8	Timp4	Timp4-201	Known	Known	None	0.15000000596046448	None	None	None	None
m54284U_191107_221739/41682246/ccs	PacBio_Cortex_Rep1	mm10_ERCC_SIRV	chr3	135438534	135468191	+	8	3685	9764	25440	ENSMUSG00000078578.9	ENSMUST00000166033.5	Ube2d3	Ube2d3-202	Known	Known	None	0.30000001192092896	None	None	None	None
m54284U_191109_043049/10749203/ccs	PacBio_Cortex_Rep2	mm10_ERCC_SIRV	chr5	104113448	104079111	-	11	2474	14849	38606	ENSMUSG00000029309.7	ENSMUST00000031249.7	Sparcl1	Sparcl1-201	Known	Known	None	0.3499999940395355	None	None	None	None
m54284U_191212_053548/143656711/ccs	PacBio_Hippocampus_Rep1	mm10_ERCC_SIRV	chr15	92250925	92340095	+	15	2520	44115	347471	ENSMUSG00000055022.14	ENCODEMT000347471	Cntn1	ENCODEMT000347471	Known	ISM	Suffix	0.800000011920929	None	None	None	None
m54284U_191109_043049/52562304/ccs	PacBio_Cortex_Rep2	mm10_ERCC_SIRV	chr2	25581716	25576483	-	2	3802	3977	9900	ENSMUSG00000029419.8	ENSMUST00000114217.2	Ajm1	Ajm1-201	Known	Known	None	0.25	None	None	None	None
m54284U_191107_221739/101449732/ccs	PacBio_Cortex_Rep1	mm10_ERCC_SIRV	chr7	66079680	66089404	+	6	1159	21967	56975	ENSMUSG00000075701.9	ENSMUST00000101801.6	Selenos	Selenos-201	Known	Known	None	0.10000000149011612	None	None	None	None
m54284U_191212_053548/30802020/ccs	PacBio_Hippocampus_Rep1	mm10_ERCC_SIRV	chr2	25579180	25576479	-	1	2499	3977	347436	ENSMUSG00000029419.8	ENCODEMT000347436	Ajm1	ENCODEMT000347436	Known	Genomic	None	0.25	None	None	None	None
m54284U_191213_120042/146606731/ccs	PacBio_Hippocampus_Rep2	mm10_ERCC_SIRV	chr1	132880382	132939950	+	2	3264	2158	5207	ENSMUSG00000026443.3	ENSMUST00000027706.3	Lrrn2	Lrrn2-201	Known	Known	None	0.5	None	None	None	None
m54284U_191213_120042/130352840/ccs	PacBio_Hippocampus_Rep2	mm10_ERCC_SIRV	chr9	58582294	58652873	+	9	2342	27939	346422	ENSMUSG00000032336.17	ENCODEMT000346422	Nptn	ENCODEMT000346422	Known	NIC	None	0.30000001192092896	None	None	None	None
m54284U_191109_043049/11078382/ccs	PacBio_Cortex_Rep2	mm10_ERCC_SIRV	chr5	104113710	104079111	-	11	2736	14849	38606	ENSMUSG00000029309.7	ENSMUST00000031249.7	Sparcl1	Sparcl1-201	Known	Known	None	0.3499999940395355	None	None	None	None
m54284U_191213_120042/27789934/ccs	PacBio_Hippocampus_Rep2	mm10_ERCC_SIRV	chr11	62551506	62553210	+	2	1161	33232	87186	ENSMUSG00000019505.7	ENSMUST00000019649.3	Ubb	Ubb-201	Known	Known	None	0.25	None	None	None	None
m54284U_191107_221739/44499920/ccs	PacBio_Cortex_Rep1	mm10_ERCC_SIRV	chr3	135438534	135466672	+	8	2172	9764	25440	ENSMUSG00000078578.9	ENSMUST00000166033.5	Ube2d3	Ube2d3-202	Known	Known	None	0.25	None	None	None	None
m54284U_191107_221739/109971684/ccs	PacBio_Cortex_Rep1	mm10_ERCC_SIRV	chr7	66079680	66089405	+	6	1160	21967	56975	ENSMUSG00000075701.9	ENSMUST00000101801.6	Selenos	Selenos-201	Known	Known	None	0.10000000149011612	None	None	None	None
