## supplemental tables for "A technology-agnostic long-read analysis pipeline for transcriptome discovery and quantification": S3_PacBio_Brain_talon_read_annot.tsv (part 1016 of 2562)

read_name	dataset	genome_build	chrom	read_start	read_end	strand	n_exons	read_length	gene_ID	transcript_ID	annot_gene_id	annot_transcript_id	annot_gene_name	annot_transcript_name	gene_novelty	transcript_novelty	ISM_subtype	fraction_As	custom_label	allelic_label	start_support	end_support
m54284U_191212_053548/59835843/ccs	PacBio_Hippocampus_Rep1	mm10_ERCC_SIRV	chr13	119690465	119708077	+	11	3280	40082	103868	ENSMUSG00000093930.2	ENSMUST00000224188.1	Hmgcs1	Hmgcs1-202	Known	Known	None	0.30000001192092896	None	None	None	None
m54284U_191109_043049/32178801/ccs	PacBio_Cortex_Rep2	mm10_ERCC_SIRV	chr15	92250926	92340095	+	15	2519	44115	347471	ENSMUSG00000055022.14	ENCODEMT000347471	Cntn1	ENCODEMT000347471	Known	ISM	Suffix	0.800000011920929	None	None	None	None
m54284U_191109_043049/11141270/ccs	PacBio_Cortex_Rep2	mm10_ERCC_SIRV	chr5	104113750	104079111	-	11	2776	14849	38606	ENSMUSG00000029309.7	ENSMUST00000031249.7	Sparcl1	Sparcl1-201	Known	Known	None	0.3499999940395355	None	None	None	None
m54284U_191107_221739/129370845/ccs	PacBio_Cortex_Rep1	mm10_ERCC_SIRV	chr7	66079680	66089288	+	6	1043	21967	56975	ENSMUSG00000075701.9	ENSMUST00000101801.6	Selenos	Selenos-201	Known	Known	None	0.75	None	None	None	None
m54284U_191107_221739/51053478/ccs	PacBio_Cortex_Rep1	mm10_ERCC_SIRV	chr3	135438534	135466058	+	8	1558	9764	25440	ENSMUSG00000078578.9	ENSMUST00000166033.5	Ube2d3	Ube2d3-202	Known	Known	None	0.25	None	None	None	None
m54284U_191212_053548/62063205/ccs	PacBio_Hippocampus_Rep1	mm10_ERCC_SIRV	chr2	25581699	25576483	-	3	3701	3977	9901	ENSMUSG00000029419.8	ENSMUST00000191602.1	Ajm1	Ajm1-204	Known	Known	None	0.25	None	None	None	None
m54284U_191107_221739/63504786/ccs	PacBio_Cortex_Rep1	mm10_ERCC_SIRV	chr6	115251848	115245909	-	5	1122	18467	48364	ENSMUSG00000030317.8	ENSMUST00000032462.8	Timp4	Timp4-201	Known	Known	None	0.15000000596046448	None	None	None	None
m54284U_191213_120042/27854459/ccs	PacBio_Hippocampus_Rep2	mm10_ERCC_SIRV	chr11	62551506	62553212	+	2	1163	33232	87186	ENSMUSG00000019505.7	ENSMUST00000019649.3	Ubb	Ubb-201	Known	Known	None	0.30000001192092896	None	None	None	None
m54284U_191107_221739/51709975/ccs	PacBio_Cortex_Rep1	mm10_ERCC_SIRV	chr9	58582375	58652884	+	9	2332	27939	346210	ENSMUSG00000032336.17	ENCODEMT000346210	Nptn	ENCODEMT000346210	Known	NIC	None	0.25	None	None	None	None
m54284U_191212_053548/62588701/ccs	PacBio_Hippocampus_Rep1	mm10_ERCC_SIRV	chr2	25578750	25576479	-	1	2069	3977	347436	ENSMUSG00000029419.8	ENCODEMT000347436	Ajm1	ENCODEMT000347436	Known	Genomic	None	0.25	None	None	None	None
m54284U_191107_221739/138805797/ccs	PacBio_Cortex_Rep1	mm10_ERCC_SIRV	chr7	66079680	66089289	+	6	1044	21967	56975	ENSMUSG00000075701.9	ENSMUST00000101801.6	Selenos	Selenos-201	Known	Known	None	0.800000011920929	None	None	None	None
m54284U_191109_043049/11142610/ccs	PacBio_Cortex_Rep2	mm10_ERCC_SIRV	chr5	104113696	104079111	-	11	2722	14849	38606	ENSMUSG00000029309.7	ENSMUST00000031249.7	Sparcl1	Sparcl1-201	Known	Known	None	0.3499999940395355	None	None	None	None
m54284U_191212_053548/67896582/ccs	PacBio_Hippocampus_Rep1	mm10_ERCC_SIRV	chr2	25579627	25576479	-	1	2946	3977	347436	ENSMUSG00000029419.8	ENCODEMT000347436	Ajm1	ENCODEMT000347436	Known	Genomic	None	0.25	None	None	None	None
m54284U_191109_043049/59573642/ccs	PacBio_Cortex_Rep2	mm10_ERCC_SIRV	chr15	92250942	92340093	+	15	2501	44115	347471	ENSMUSG00000055022.14	ENCODEMT000347471	Cntn1	ENCODEMT000347471	Known	ISM	Suffix	0.800000011920929	None	None	None	None
m54284U_191212_053548/59836540/ccs	PacBio_Hippocampus_Rep1	mm10_ERCC_SIRV	chr13	119690465	119708077	+	10	3221	40082	103866	ENSMUSG00000093930.2	ENSMUST00000179869.2	Hmgcs1	Hmgcs1-201	Known	Known	None	0.30000001192092896	None	None	None	None
m54284U_191107_221739/51513469/ccs	PacBio_Cortex_Rep1	mm10_ERCC_SIRV	chr3	135438534	135466675	+	8	2175	9764	25440	ENSMUSG00000078578.9	ENSMUST00000166033.5	Ube2d3	Ube2d3-202	Known	Known	None	0.20000000298023224	None	None	None	None
m54284U_191107_221739/163448348/ccs	PacBio_Cortex_Rep1	mm10_ERCC_SIRV	chr7	66079686	66083506	+	3	326	21967	347464	ENSMUSG00000075701.9	ENCODEMT000347464	Selenos	ENCODEMT000347464	Known	ISM	Prefix	0.699999988079071	None	None	None	None
m54284U_191109_043049/11405708/ccs	PacBio_Cortex_Rep2	mm10_ERCC_SIRV	chr5	104113696	104079111	-	11	2722	14849	38606	ENSMUSG00000029309.7	ENSMUST00000031249.7	Sparcl1	Sparcl1-201	Known	Known	None	0.3499999940395355	None	None	None	None
m54284U_191213_120042/27854885/ccs	PacBio_Hippocampus_Rep2	mm10_ERCC_SIRV	chr11	62551506	62553206	+	2	1157	33232	87186	ENSMUSG00000019505.7	ENSMUST00000019649.3	Ubb	Ubb-201	Known	Known	None	0.30000001192092896	None	None	None	None
m54284U_191107_221739/59442713/ccs	PacBio_Cortex_Rep1	mm10_ERCC_SIRV	chr9	58582319	58652874	+	8	1981	27939	73137	ENSMUSG00000032336.17	ENSMUST00000176557.7	Nptn	Nptn-206	Known	Known	None	0.30000001192092896	None	None	None	None
m54284U_191212_053548/150406521/ccs	PacBio_Hippocampus_Rep1	mm10_ERCC_SIRV	chr15	92250965	92340093	+	15	2478	44115	347471	ENSMUSG00000055022.14	ENCODEMT000347471	Cntn1	ENCODEMT000347471	Known	ISM	Suffix	0.800000011920929	None	None	None	None
m54284U_191107_221739/52627719/ccs	PacBio_Cortex_Rep1	mm10_ERCC_SIRV	chr3	135438534	135466058	+	8	1558	9764	25440	ENSMUSG00000078578.9	ENSMUST00000166033.5	Ube2d3	Ube2d3-202	Known	Known	None	0.25	None	None	None	None
m54284U_191109_043049/11535021/ccs	PacBio_Cortex_Rep2	mm10_ERCC_SIRV	chr7	66079680	66089405	+	6	1160	21967	56975	ENSMUSG00000075701.9	ENSMUST00000101801.6	Selenos	Selenos-201	Known	Known	None	0.10000000149011612	None	None	None	None
m54284U_191109_043049/11536447/ccs	PacBio_Cortex_Rep2	mm10_ERCC_SIRV	chr5	104113699	104079111	-	11	2725	14849	38606	ENSMUSG00000029309.7	ENSMUST00000031249.7	Sparcl1	Sparcl1-201	Known	Known	None	0.3499999940395355	None	None	None	None
m54284U_191212_053548/94963058/ccs	PacBio_Hippocampus_Rep1	mm10_ERCC_SIRV	chr2	25581684	25576483	-	3	3686	3977	9901	ENSMUSG00000029419.8	ENSMUST00000191602.1	Ajm1	Ajm1-204	Known	Known	None	0.25	None	None	None	None
m54284U_191107_221739/70648726/ccs	PacBio_Cortex_Rep1	mm10_ERCC_SIRV	chr6	115252144	115245909	-	5	1418	18467	48364	ENSMUSG00000030317.8	ENSMUST00000032462.8	Timp4	Timp4-201	Known	Known	None	0.15000000596046448	None	None	None	None
m54284U_191212_053548/108398889/ccs	PacBio_Hippocampus_Rep1	mm10_ERCC_SIRV	chr2	25581697	25576483	-	3	2545	3977	347474	ENSMUSG00000029419.8	ENCODEMT000347474	Ajm1	ENCODEMT000347474	Known	NNC	None	0.25	None	None	None	None
m54284U_191212_053548/60031836/ccs	PacBio_Hippocampus_Rep1	mm10_ERCC_SIRV	chr13	119690465	119708077	+	10	3221	40082	103866	ENSMUSG00000093930.2	ENSMUST00000179869.2	Hmgcs1	Hmgcs1-201	Known	Known	None	0.30000001192092896	None	None	None	None
m54284U_191213_120042/27919221/ccs	PacBio_Hippocampus_Rep2	mm10_ERCC_SIRV	chr11	62551506	62553210	+	2	1161	33232	87186	ENSMUSG00000019505.7	ENSMUST00000019649.3	Ubb	Ubb-201	Known	Known	None	0.25	None	None	None	None
m54284U_191213_120042/11077737/ccs	PacBio_Hippocampus_Rep2	mm10_ERCC_SIRV	chr2	25580065	25576479	-	1	3384	3977	347436	ENSMUSG00000029419.8	ENCODEMT000347436	Ajm1	ENCODEMT000347436	Known	Genomic	None	0.25	None	None	None	None
m54284U_191109_043049/92277322/ccs	PacBio_Cortex_Rep2	mm10_ERCC_SIRV	chr7	66079680	66089405	+	5	2655	21967	56976	ENSMUSG00000075701.9	ENSMUST00000205965.1	Selenos	Selenos-203	Known	Known	None	0.10000000149011612	None	None	None	None
m54284U_191109_043049/11666440/ccs	PacBio_Cortex_Rep2	mm10_ERCC_SIRV	chr5	104113465	104079111	-	11	2491	14849	38606	ENSMUSG00000029309.7	ENSMUST00000031249.7	Sparcl1	Sparcl1-201	Known	Known	None	0.3499999940395355	None	None	None	None
m54284U_191107_221739/56624104/ccs	PacBio_Cortex_Rep1	mm10_ERCC_SIRV	chr3	135438534	135466345	+	8	2011	9764	25444	ENSMUSG00000078578.9	ENSMUST00000197859.4	Ube2d3	Ube2d3-212	Known	Known	None	0.25	None	None	None	None
m54284U_191213_120042/35129893/ccs	PacBio_Hippocampus_Rep2	mm10_ERCC_SIRV	chr2	25579375	25576479	-	1	2694	3977	347436	ENSMUSG00000029419.8	ENCODEMT000347436	Ajm1	ENCODEMT000347436	Known	Genomic	None	0.25	None	None	None	None
m54284U_191109_043049/19662504/ccs	PacBio_Cortex_Rep2	mm10_ERCC_SIRV	chr9	58582375	58652874	+	9	2322	27939	346210	ENSMUSG00000032336.17	ENCODEMT000346210	Nptn	ENCODEMT000346210	Known	NIC	None	0.3499999940395355	None	None	None	None
m54284U_191107_221739/120128198/ccs	PacBio_Cortex_Rep1	mm10_ERCC_SIRV	chr15	92252396	92341948	+	14	4313	44115	347475	ENSMUSG00000055022.14	ENCODEMT000347475	Cntn1	ENCODEMT000347475	Known	ISM	Suffix	0.4000000059604645	None	None	None	None
m54284U_191212_053548/5244639/ccs	PacBio_Hippocampus_Rep1	mm10_ERCC_SIRV	chr7	66079680	66089402	+	6	1157	21967	56975	ENSMUSG00000075701.9	ENSMUST00000101801.6	Selenos	Selenos-201	Known	Known	None	0.15000000596046448	None	None	None	None
m54284U_191109_043049/11732691/ccs	PacBio_Cortex_Rep2	mm10_ERCC_SIRV	chr5	104092667	104079114	-	8	1495	14849	345366	ENSMUSG00000029309.7	ENCODEMT000345366	Sparcl1	ENCODEMT000345366	Known	ISM	Suffix	0.3499999940395355	None	None	None	None
m54284U_191213_120042/27986588/ccs	PacBio_Hippocampus_Rep2	mm10_ERCC_SIRV	chr11	62551506	62553206	+	2	1157	33232	87186	ENSMUSG00000019505.7	ENSMUST00000019649.3	Ubb	Ubb-201	Known	Known	None	0.30000001192092896	None	None	None	None
m54284U_191107_221739/59115468/ccs	PacBio_Cortex_Rep1	mm10_ERCC_SIRV	chr3	135438534	135468191	+	8	3691	9764	25440	ENSMUSG00000078578.9	ENSMUST00000166033.5	Ube2d3	Ube2d3-202	Known	Known	None	0.30000001192092896	None	None	None	None
m54284U_191212_053548/43647232/ccs	PacBio_Hippocampus_Rep1	mm10_ERCC_SIRV	chr7	66079680	66089404	+	6	1159	21967	56975	ENSMUSG00000075701.9	ENSMUST00000101801.6	Selenos	Selenos-201	Known	Known	None	0.10000000149011612	None	None	None	None
m54284U_191212_053548/60361037/ccs	PacBio_Hippocampus_Rep1	mm10_ERCC_SIRV	chr13	119690465	119708077	+	10	3221	40082	103866	ENSMUSG00000093930.2	ENSMUST00000179869.2	Hmgcs1	Hmgcs1-201	Known	Known	None	0.30000001192092896	None	None	None	None
m54284U_191213_120042/46598630/ccs	PacBio_Hippocampus_Rep2	mm10_ERCC_SIRV	chr2	25580099	25576483	-	2	3533	3977	9903	ENSMUSG00000029419.8	ENSMUST00000187017.1	Ajm1	Ajm1-202	Known	Known	None	0.25	None	None	None	None
m54284U_191109_043049/11797184/ccs	PacBio_Cortex_Rep2	mm10_ERCC_SIRV	chr5	104113699	104079111	-	11	2725	14849	38606	ENSMUSG00000029309.7	ENSMUST00000031249.7	Sparcl1	Sparcl1-201	Known	Known	None	0.3499999940395355	None	None	None	None
m54284U_191107_221739/70844709/ccs	PacBio_Cortex_Rep1	mm10_ERCC_SIRV	chr6	115251883	115245909	-	5	1157	18467	48364	ENSMUSG00000030317.8	ENSMUST00000032462.8	Timp4	Timp4-201	Known	Known	None	0.15000000596046448	None	None	None	None
m54284U_191109_043049/104923381/ccs	PacBio_Cortex_Rep2	mm10_ERCC_SIRV	chr9	58582375	58652884	+	9	2332	27939	346210	ENSMUSG00000032336.17	ENCODEMT000346210	Nptn	ENCODEMT000346210	Known	NIC	None	0.25	None	None	None	None
m54284U_191213_120042/58395392/ccs	PacBio_Hippocampus_Rep2	mm10_ERCC_SIRV	chr2	25579868	25576479	-	1	3187	3977	347436	ENSMUSG00000029419.8	ENCODEMT000347436	Ajm1	ENCODEMT000347436	Known	Genomic	None	0.25	None	None	None	None
m54284U_191212_053548/78187343/ccs	PacBio_Hippocampus_Rep1	mm10_ERCC_SIRV	chr7	66079680	66089403	+	6	1158	21967	56975	ENSMUSG00000075701.9	ENSMUST00000101801.6	Selenos	Selenos-201	Known	Known	None	0.10000000149011612	None	None	None	None
m54284U_191213_120042/100991665/ccs	PacBio_Hippocampus_Rep2	mm10_ERCC_SIRV	chr15	92252397	92341860	+	14	4208	44115	347475	ENSMUSG00000055022.14	ENCODEMT000347475	Cntn1	ENCODEMT000347475	Known	ISM	Suffix	0.25	None	None	None	None
m54284U_191107_221739/61999810/ccs	PacBio_Cortex_Rep1	mm10_ERCC_SIRV	chr3	135438534	135468195	+	8	3695	9764	25440	ENSMUSG00000078578.9	ENSMUST00000166033.5	Ube2d3	Ube2d3-202	Known	Known	None	0.20000000298023224	None	None	None	None
m54284U_191213_120042/28050315/ccs	PacBio_Hippocampus_Rep2	mm10_ERCC_SIRV	chr11	62551506	62553211	+	2	1162	33232	87186	ENSMUSG00000019505.7	ENSMUST00000019649.3	Ubb	Ubb-201	Known	Known	None	0.25	None	None	None	None
m54284U_191109_043049/11798878/ccs	PacBio_Cortex_Rep2	mm10_ERCC_SIRV	chr5	104113715	104079111	-	11	2741	14849	38606	ENSMUSG00000029309.7	ENSMUST00000031249.7	Sparcl1	Sparcl1-201	Known	Known	None	0.3499999940395355	None	None	None	None
m54284U_191212_053548/88410671/ccs	PacBio_Hippocampus_Rep1	mm10_ERCC_SIRV	chr7	66079680	66089403	+	6	1158	21967	56975	ENSMUSG00000075701.9	ENSMUST00000101801.6	Selenos	Selenos-201	Known	Known	None	0.10000000149011612	None	None	None	None
m54284U_191212_053548/60557431/ccs	PacBio_Hippocampus_Rep1	mm10_ERCC_SIRV	chr13	119690465	119708080	+	10	3224	40082	103866	ENSMUSG00000093930.2	ENSMUST00000179869.2	Hmgcs1	Hmgcs1-201	Known	Known	None	0.15000000596046448	None	None	None	None
m54284U_191107_221739/72024237/ccs	PacBio_Cortex_Rep1	mm10_ERCC_SIRV	chr3	135438534	135467010	+	8	2510	9764	25440	ENSMUSG00000078578.9	ENSMUST00000166033.5	Ube2d3	Ube2d3-202	Known	Known	None	0.20000000298023224	None	None	None	None
m54284U_191212_053548/111543345/ccs	PacBio_Hippocampus_Rep1	mm10_ERCC_SIRV	chr7	66079680	66089405	+	6	1160	21967	56975	ENSMUSG00000075701.9	ENSMUST00000101801.6	Selenos	Selenos-201	Known	Known	None	0.10000000149011612	None	None	None	None
m54284U_191109_043049/11929702/ccs	PacBio_Cortex_Rep2	mm10_ERCC_SIRV	chr5	104113718	104079234	-	12	2951	14849	345360	ENSMUSG00000029309.7	ENCODEMT000345360	Sparcl1	ENCODEMT000345360	Known	NIC	None	0.3499999940395355	None	None	None	None
m54284U_191107_221739/7143478/ccs	PacBio_Cortex_Rep1	mm10_ERCC_SIRV	chr9	58582376	58652878	+	9	2325	27939	346210	ENSMUSG00000032336.17	ENCODEMT000346210	Nptn	ENCODEMT000346210	Known	NIC	None	0.44999998807907104	None	None	None	None
m54284U_191213_120042/71371527/ccs	PacBio_Hippocampus_Rep2	mm10_ERCC_SIRV	chr2	25581750	25576483	-	2	3807	3977	9900	ENSMUSG00000029419.8	ENSMUST00000114217.2	Ajm1	Ajm1-201	Known	Known	None	0.25	None	None	None	None
m54284U_191212_053548/151127125/ccs	PacBio_Hippocampus_Rep1	mm10_ERCC_SIRV	chr15	92252408	92340093	+	14	2447	44115	347475	ENSMUSG00000055022.14	ENCODEMT000347475	Cntn1	ENCODEMT000347475	Known	ISM	Suffix	0.800000011920929	None	None	None	None
m54284U_191213_120042/110233807/ccs	PacBio_Hippocampus_Rep2	mm10_ERCC_SIRV	chr2	25578663	25576479	-	1	1982	3977	347436	ENSMUSG00000029419.8	ENCODEMT000347436	Ajm1	ENCODEMT000347436	Known	Genomic	None	0.25	None	None	None	None
m54284U_191109_043049/18481491/ccs	PacBio_Cortex_Rep2	mm10_ERCC_SIRV	chr1	132880383	132939958	+	2	3271	2158	5207	ENSMUSG00000026443.3	ENSMUST00000027706.3	Lrrn2	Lrrn2-201	Known	Known	None	0.800000011920929	None	None	None	None
m54284U_191213_120042/28050841/ccs	PacBio_Hippocampus_Rep2	mm10_ERCC_SIRV	chr11	62551506	62553207	+	2	1158	33232	87186	ENSMUSG00000019505.7	ENSMUST00000019649.3	Ubb	Ubb-201	Known	Known	None	0.25	None	None	None	None
m54284U_191212_053548/140378506/ccs	PacBio_Hippocampus_Rep1	mm10_ERCC_SIRV	chr7	66079680	66089400	+	6	1155	21967	56975	ENSMUSG00000075701.9	ENSMUST00000101801.6	Selenos	Selenos-201	Known	Known	None	0.15000000596046448	None	None	None	None
m54284U_191109_043049/11993288/ccs	PacBio_Cortex_Rep2	mm10_ERCC_SIRV	chr5	104113718	104079111	-	12	2883	14849	346989	ENSMUSG00000029309.7	ENCODEMT000346989	Sparcl1	ENCODEMT000346989	Known	NNC	None	0.3499999940395355	None	None	None	None
m54284U_191107_221739/81003866/ccs	PacBio_Cortex_Rep1	mm10_ERCC_SIRV	chr3	135438534	135466058	+	8	1558	9764	25440	ENSMUSG00000078578.9	ENSMUST00000166033.5	Ube2d3	Ube2d3-202	Known	Known	None	0.25	None	None	None	None
m54284U_191107_221739/85527337/ccs	PacBio_Cortex_Rep1	mm10_ERCC_SIRV	chr6	115251842	115245857	-	3	2715	18467	347273	ENSMUSG00000030317.8	ENCODEMT000347273	Timp4	ENCODEMT000347273	Known	ISM	Suffix	0.15000000596046448	None	None	None	None
m54284U_191212_053548/151127747/ccs	PacBio_Hippocampus_Rep1	mm10_ERCC_SIRV	chr7	66079680	66089403	+	6	1158	21967	56975	ENSMUSG00000075701.9	ENSMUST00000101801.6	Selenos	Selenos-201	Known	Known	None	0.10000000149011612	None	None	None	None
m54284U_191212_053548/60820116/ccs	PacBio_Hippocampus_Rep1	mm10_ERCC_SIRV	chr13	119690465	119708075	+	10	3219	40082	103866	ENSMUSG00000093930.2	ENSMUST00000179869.2	Hmgcs1	Hmgcs1-201	Known	Known	None	0.30000001192092896	None	None	None	None
m54284U_191109_043049/12125650/ccs	PacBio_Cortex_Rep2	mm10_ERCC_SIRV	chr5	104113699	104079111	-	11	2725	14849	38606	ENSMUSG00000029309.7	ENSMUST00000031249.7	Sparcl1	Sparcl1-201	Known	Known	None	0.3499999940395355	None	None	None	None
m54284U_191107_221739/106038829/ccs	PacBio_Cortex_Rep1	mm10_ERCC_SIRV	chr9	58582376	58652885	+	9	2332	27939	346210	ENSMUSG00000032336.17	ENCODEMT000346210	Nptn	ENCODEMT000346210	Known	NIC	None	0.30000001192092896	None	None	None	None
m54284U_191109_043049/170134054/ccs	PacBio_Cortex_Rep2	mm10_ERCC_SIRV	chr15	92252416	92341953	+	14	4294	44115	347475	ENSMUSG00000055022.14	ENCODEMT000347475	Cntn1	ENCODEMT000347475	Known	ISM	Suffix	0.4000000059604645	None	None	None	None
m54284U_191107_221739/82576864/ccs	PacBio_Cortex_Rep1	mm10_ERCC_SIRV	chr3	135438534	135468197	+	8	3697	9764	25440	ENSMUSG00000078578.9	ENSMUST00000166033.5	Ube2d3	Ube2d3-202	Known	Known	None	0.25	None	None	None	None
m54284U_191213_120042/132777006/ccs	PacBio_Hippocampus_Rep2	mm10_ERCC_SIRV	chr2	25581696	25576483	-	3	3698	3977	9901	ENSMUSG00000029419.8	ENSMUST00000191602.1	Ajm1	Ajm1-204	Known	Known	None	0.25	None	None	None	None
m54284U_191213_120042/28313992/ccs	PacBio_Hippocampus_Rep2	mm10_ERCC_SIRV	chr11	62551506	62553205	+	2	1156	33232	87186	ENSMUSG00000019505.7	ENSMUST00000019649.3	Ubb	Ubb-201	Known	Known	None	0.30000001192092896	None	None	None	None
m54284U_191212_053548/179240987/ccs	PacBio_Hippocampus_Rep1	mm10_ERCC_SIRV	chr7	66079680	66089405	+	6	1160	21967	56975	ENSMUSG00000075701.9	ENSMUST00000101801.6	Selenos	Selenos-201	Known	Known	None	0.10000000149011612	None	None	None	None
m54284U_191109_043049/12126100/ccs	PacBio_Cortex_Rep2	mm10_ERCC_SIRV	chr5	104085078	104079111	-	2	539	14849	347316	ENSMUSG00000029309.7	ENCODEMT000347316	Sparcl1	ENCODEMT000347316	Known	ISM	Suffix	0.3499999940395355	None	None	None	None
m54284U_191213_120042/58261830/ccs	PacBio_Hippocampus_Rep2	mm10_ERCC_SIRV	chr7	66079680	66089402	+	6	1157	21967	56975	ENSMUSG00000075701.9	ENSMUST00000101801.6	Selenos	Selenos-201	Known	Known	None	0.15000000596046448	None	None	None	None
m54284U_191107_221739/83887680/ccs	PacBio_Cortex_Rep1	mm10_ERCC_SIRV	chr3	135438534	135468193	+	8	3693	9764	25440	ENSMUSG00000078578.9	ENSMUST00000166033.5	Ube2d3	Ube2d3-202	Known	Known	None	0.25	None	None	None	None
m54284U_191109_043049/12386824/ccs	PacBio_Cortex_Rep2	mm10_ERCC_SIRV	chr5	104113715	104079111	-	11	2741	14849	38606	ENSMUSG00000029309.7	ENSMUST00000031249.7	Sparcl1	Sparcl1-201	Known	Known	None	0.3499999940395355	None	None	None	None
m54284U_191213_120042/69862474/ccs	PacBio_Hippocampus_Rep2	mm10_ERCC_SIRV	chr7	66079680	66089404	+	6	1159	21967	56975	ENSMUSG00000075701.9	ENSMUST00000101801.6	Selenos	Selenos-201	Known	Known	None	0.10000000149011612	None	None	None	None
m54284U_191109_043049/3670662/ccs	PacBio_Cortex_Rep2	mm10_ERCC_SIRV	chr9	58582376	58652885	+	9	2332	27939	346210	ENSMUSG00000032336.17	ENCODEMT000346210	Nptn	ENCODEMT000346210	Known	NIC	None	0.30000001192092896	None	None	None	None
m54284U_191212_053548/61670269/ccs	PacBio_Hippocampus_Rep1	mm10_ERCC_SIRV	chr13	119690465	119708076	+	10	3220	40082	103866	ENSMUSG00000093930.2	ENSMUST00000179869.2	Hmgcs1	Hmgcs1-201	Known	Known	None	0.30000001192092896	None	None	None	None
m54284U_191213_120042/176358210/ccs	PacBio_Hippocampus_Rep2	mm10_ERCC_SIRV	chr2	25581732	25576483	-	3	3734	3977	9901	ENSMUSG00000029419.8	ENSMUST00000191602.1	Ajm1	Ajm1-204	Known	Known	None	0.25	None	None	None	None
m54284U_191212_053548/148374547/ccs	PacBio_Hippocampus_Rep1	mm10_ERCC_SIRV	chr15	92252416	92340093	+	14	2439	44115	347475	ENSMUSG00000055022.14	ENCODEMT000347475	Cntn1	ENCODEMT000347475	Known	ISM	Suffix	0.800000011920929	None	None	None	None
m54284U_191107_221739/170983868/ccs	PacBio_Cortex_Rep1	mm10_ERCC_SIRV	chr6	115251849	115245909	-	5	1123	18467	48364	ENSMUSG00000030317.8	ENSMUST00000032462.8	Timp4	Timp4-201	Known	Known	None	0.15000000596046448	None	None	None	None
m54284U_191213_120042/28379899/ccs	PacBio_Hippocampus_Rep2	mm10_ERCC_SIRV	chr11	62551506	62553210	+	2	1161	33232	87186	ENSMUSG00000019505.7	ENSMUST00000019649.3	Ubb	Ubb-201	Known	Known	None	0.25	None	None	None	None
m54284U_191107_221739/84673954/ccs	PacBio_Cortex_Rep1	mm10_ERCC_SIRV	chr3	135438534	135466056	+	8	1638	9764	347467	ENSMUSG00000078578.9	ENCODEMT000347467	Ube2d3	ENCODEMT000347467	Known	NNC	None	0.20000000298023224	None	None	None	None
m54284U_191213_120042/70059150/ccs	PacBio_Hippocampus_Rep2	mm10_ERCC_SIRV	chr7	66079680	66089404	+	6	1159	21967	56975	ENSMUSG00000075701.9	ENSMUST00000101801.6	Selenos	Selenos-201	Known	Known	None	0.10000000149011612	None	None	None	None
m54284U_191212_053548/29230905/ccs	PacBio_Hippocampus_Rep1	mm10_ERCC_SIRV	chr1	132880383	132939989	+	2	3302	2158	5207	ENSMUSG00000026443.3	ENSMUST00000027706.3	Lrrn2	Lrrn2-201	Known	Known	None	0.30000001192092896	None	None	None	None
m54284U_191109_043049/12451908/ccs	PacBio_Cortex_Rep2	mm10_ERCC_SIRV	chr5	104113709	104079111	-	11	2735	14849	38606	ENSMUSG00000029309.7	ENSMUST00000031249.7	Sparcl1	Sparcl1-201	Known	Known	None	0.3499999940395355	None	None	None	None
m54284U_191213_120042/89981394/ccs	PacBio_Hippocampus_Rep2	mm10_ERCC_SIRV	chr7	66079680	66089403	+	6	1158	21967	56975	ENSMUSG00000075701.9	ENSMUST00000101801.6	Selenos	Selenos-201	Known	Known	None	0.10000000149011612	None	None	None	None
m54284U_191109_043049/12454108/ccs	PacBio_Cortex_Rep2	mm10_ERCC_SIRV	chr5	104113711	104079111	-	11	2724	14849	38606	ENSMUSG00000029309.7	ENSMUST00000031249.7	Sparcl1	Sparcl1-201	Known	Known	None	0.3499999940395355	None	None	None	None
m54284U_191107_221739/85525635/ccs	PacBio_Cortex_Rep1	mm10_ERCC_SIRV	chr3	135438534	135466674	+	8	2174	9764	25440	ENSMUSG00000078578.9	ENSMUST00000166033.5	Ube2d3	Ube2d3-202	Known	Known	None	0.25	None	None	None	None
m54284U_191212_053548/15271202/ccs	PacBio_Hippocampus_Rep1	mm10_ERCC_SIRV	chr15	92252418	92341953	+	14	4292	44115	347475	ENSMUSG00000055022.14	ENCODEMT000347475	Cntn1	ENCODEMT000347475	Known	ISM	Suffix	0.4000000059604645	None	None	None	None
m54284U_191213_120042/28902202/ccs	PacBio_Hippocampus_Rep2	mm10_ERCC_SIRV	chr11	62551506	62553210	+	2	1161	33232	87186	ENSMUSG00000019505.7	ENSMUST00000019649.3	Ubb	Ubb-201	Known	Known	None	0.25	None	None	None	None
m54284U_191109_043049/42992431/ccs	PacBio_Cortex_Rep2	mm10_ERCC_SIRV	chr9	58582320	58652871	+	8	1977	27939	73137	ENSMUSG00000032336.17	ENSMUST00000176557.7	Nptn	Nptn-206	Known	Known	None	0.44999998807907104	None	None	None	None
m54284U_191213_120042/106432756/ccs	PacBio_Hippocampus_Rep2	mm10_ERCC_SIRV	chr7	66079680	66089404	+	6	1159	21967	56975	ENSMUSG00000075701.9	ENSMUST00000101801.6	Selenos	Selenos-201	Known	Known	None	0.10000000149011612	None	None	None	None
m54284U_191212_053548/61932848/ccs	PacBio_Hippocampus_Rep1	mm10_ERCC_SIRV	chr13	119690465	119708077	+	10	3221	40082	103866	ENSMUSG00000093930.2	ENSMUST00000179869.2	Hmgcs1	Hmgcs1-201	Known	Known	None	0.30000001192092896	None	None	None	None
m54284U_191213_120042/133040716/ccs	PacBio_Hippocampus_Rep2	mm10_ERCC_SIRV	chr2	25581729	25576484	-	2	3807	3977	9900	ENSMUSG00000029419.8	ENSMUST00000114217.2	Ajm1	Ajm1-201	Known	Known	None	0.25	None	None	None	None
m54284U_191109_043049/12519692/ccs	PacBio_Cortex_Rep2	mm10_ERCC_SIRV	chr5	104113710	104079111	-	11	2736	14849	38606	ENSMUSG00000029309.7	ENSMUST00000031249.7	Sparcl1	Sparcl1-201	Known	Known	None	0.3499999940395355	None	None	None	None
m54284U_191109_043049/36570690/ccs	PacBio_Cortex_Rep2	mm10_ERCC_SIRV	chr6	115252375	115245909	-	5	1649	18467	48364	ENSMUSG00000030317.8	ENSMUST00000032462.8	Timp4	Timp4-201	Known	Known	None	0.15000000596046448	None	None	None	None
m54284U_191107_221739/86771561/ccs	PacBio_Cortex_Rep1	mm10_ERCC_SIRV	chr3	135438534	135466058	+	8	1558	9764	25440	ENSMUSG00000078578.9	ENSMUST00000166033.5	Ube2d3	Ube2d3-202	Known	Known	None	0.25	None	None	None	None
m54284U_191213_120042/116198196/ccs	PacBio_Hippocampus_Rep2	mm10_ERCC_SIRV	chr7	66079680	66089406	+	6	1161	21967	56975	ENSMUSG00000075701.9	ENSMUST00000101801.6	Selenos	Selenos-201	Known	Known	None	0.15000000596046448	None	None	None	None
m54284U_191109_043049/12650116/ccs	PacBio_Cortex_Rep2	mm10_ERCC_SIRV	chr5	104113710	104079111	-	11	2736	14849	38606	ENSMUSG00000029309.7	ENSMUST00000031249.7	Sparcl1	Sparcl1-201	Known	Known	None	0.3499999940395355	None	None	None	None
m54284U_191213_120042/29098665/ccs	PacBio_Hippocampus_Rep2	mm10_ERCC_SIRV	chr11	62551506	62553209	+	2	1160	33232	87186	ENSMUSG00000019505.7	ENSMUST00000019649.3	Ubb	Ubb-201	Known	Known	None	0.20000000298023224	None	None	None	None
m54284U_191213_120042/139397814/ccs	PacBio_Hippocampus_Rep2	mm10_ERCC_SIRV	chr7	66079680	66089405	+	6	1160	21967	56975	ENSMUSG00000075701.9	ENSMUST00000101801.6	Selenos	Selenos-201	Known	Known	None	0.10000000149011612	None	None	None	None
m54284U_191107_221739/91030990/ccs	PacBio_Cortex_Rep1	mm10_ERCC_SIRV	chr3	135438534	135466524	+	8	2024	9764	25440	ENSMUSG00000078578.9	ENSMUST00000166033.5	Ube2d3	Ube2d3-202	Known	Known	None	0.15000000596046448	None	None	None	None
m54284U_191107_221739/51118540/ccs	PacBio_Cortex_Rep1	mm10_ERCC_SIRV	chr15	92252422	92341764	+	14	4099	44115	347475	ENSMUSG00000055022.14	ENCODEMT000347475	Cntn1	ENCODEMT000347475	Known	ISM	Suffix	0.20000000298023224	None	None	None	None
m54284U_191109_043049/12714237/ccs	PacBio_Cortex_Rep2	mm10_ERCC_SIRV	chr5	104113699	104079111	-	11	2725	14849	38606	ENSMUSG00000029309.7	ENSMUST00000031249.7	Sparcl1	Sparcl1-201	Known	Known	None	0.3499999940395355	None	None	None	None
m54284U_191109_043049/43125114/ccs	PacBio_Cortex_Rep2	mm10_ERCC_SIRV	chr9	58582320	58652878	+	8	1984	27939	73137	ENSMUSG00000032336.17	ENSMUST00000176557.7	Nptn	Nptn-206	Known	Known	None	0.30000001192092896	None	None	None	None
m54284U_191212_053548/62260885/ccs	PacBio_Hippocampus_Rep1	mm10_ERCC_SIRV	chr13	119690465	119708076	+	11	3279	40082	103868	ENSMUSG00000093930.2	ENSMUST00000224188.1	Hmgcs1	Hmgcs1-202	Known	Known	None	0.30000001192092896	None	None	None	None
m54284U_191212_053548/132317305/ccs	PacBio_Hippocampus_Rep1	mm10_ERCC_SIRV	chr2	25581697	25576485	-	2	3781	3977	9900	ENSMUSG00000029419.8	ENSMUST00000114217.2	Ajm1	Ajm1-201	Known	Known	None	0.25	None	None	None	None
m54284U_191212_053548/32377035/ccs	PacBio_Hippocampus_Rep1	mm10_ERCC_SIRV	chr1	132880383	132939994	+	2	3307	2158	5207	ENSMUSG00000026443.3	ENSMUST00000027706.3	Lrrn2	Lrrn2-201	Known	Known	None	0.30000001192092896	None	None	None	None
m54284U_191213_120042/146409781/ccs	PacBio_Hippocampus_Rep2	mm10_ERCC_SIRV	chr7	66079680	66089403	+	6	1158	21967	56975	ENSMUSG00000075701.9	ENSMUST00000101801.6	Selenos	Selenos-201	Known	Known	None	0.10000000149011612	None	None	None	None
m54284U_191213_120042/58656504/ccs	PacBio_Hippocampus_Rep2	mm10_ERCC_SIRV	chr2	25581750	25576485	-	3	3648	3977	347476	ENSMUSG00000029419.8	ENCODEMT000347476	Ajm1	ENCODEMT000347476	Known	NIC	None	0.25	None	None	None	None
m54284U_191107_221739/91621775/ccs	PacBio_Cortex_Rep1	mm10_ERCC_SIRV	chr3	135438534	135468195	+	8	3695	9764	25440	ENSMUSG00000078578.9	ENSMUST00000166033.5	Ube2d3	Ube2d3-202	Known	Known	None	0.20000000298023224	None	None	None	None
m54284U_191109_043049/12715711/ccs	PacBio_Cortex_Rep2	mm10_ERCC_SIRV	chr5	104113696	104079111	-	11	2722	14849	38606	ENSMUSG00000029309.7	ENSMUST00000031249.7	Sparcl1	Sparcl1-201	Known	Known	None	0.3499999940395355	None	None	None	None
m54284U_191212_053548/20842345/ccs	PacBio_Hippocampus_Rep1	mm10_ERCC_SIRV	chr6	115251847	115245909	-	5	1121	18467	48364	ENSMUSG00000030317.8	ENSMUST00000032462.8	Timp4	Timp4-201	Known	Known	None	0.15000000596046448	None	None	None	None
m54284U_191213_120042/29164952/ccs	PacBio_Hippocampus_Rep2	mm10_ERCC_SIRV	chr11	62551506	62553210	+	2	1161	33232	87186	ENSMUSG00000019505.7	ENSMUST00000019649.3	Ubb	Ubb-201	Known	Known	None	0.25	None	None	None	None
m54284U_191107_221739/161942359/ccs	PacBio_Cortex_Rep1	mm10_ERCC_SIRV	chr15	92252422	92341765	+	14	4100	44115	347475	ENSMUSG00000055022.14	ENCODEMT000347475	Cntn1	ENCODEMT000347475	Known	ISM	Suffix	0.20000000298023224	None	None	None	None
m54284U_191109_043049/12779984/ccs	PacBio_Cortex_Rep2	mm10_ERCC_SIRV	chr5	104113756	104079111	-	11	2782	14849	38606	ENSMUSG00000029309.7	ENSMUST00000031249.7	Sparcl1	Sparcl1-201	Known	Known	None	0.3499999940395355	None	None	None	None
m54284U_191107_221739/95422432/ccs	PacBio_Cortex_Rep1	mm10_ERCC_SIRV	chr3	135438534	135466674	+	8	2174	9764	25440	ENSMUSG00000078578.9	ENSMUST00000166033.5	Ube2d3	Ube2d3-202	Known	Known	None	0.25	None	None	None	None
m54284U_191107_221739/145294344/ccs	PacBio_Cortex_Rep1	mm10_ERCC_SIRV	chr9	58582377	58652878	+	9	2324	27939	346210	ENSMUSG00000032336.17	ENCODEMT000346210	Nptn	ENCODEMT000346210	Known	NIC	None	0.44999998807907104	None	None	None	None
m54284U_191212_053548/36635290/ccs	PacBio_Hippocampus_Rep1	mm10_ERCC_SIRV	chr17	56673361	56711760	+	16	2366	47881	125151	ENSMUSG00000002372.9	ENSMUST00000002445.9	Ranbp3	Ranbp3-201	Known	Known	None	0.25	None	None	None	None
m54284U_191212_053548/62523421/ccs	PacBio_Hippocampus_Rep1	mm10_ERCC_SIRV	chr13	119690465	119708075	+	10	3219	40082	103866	ENSMUSG00000093930.2	ENSMUST00000179869.2	Hmgcs1	Hmgcs1-201	Known	Known	None	0.30000001192092896	None	None	None	None
m54284U_191109_043049/12912151/ccs	PacBio_Cortex_Rep2	mm10_ERCC_SIRV	chr5	104093234	104079114	-	8	1973	14849	345366	ENSMUSG00000029309.7	ENCODEMT000345366	Sparcl1	ENCODEMT000345366	Known	ISM	Suffix	0.3499999940395355	None	None	None	None
m54284U_191107_221739/1443571/ccs	PacBio_Cortex_Rep1	mm10_ERCC_SIRV	chr7	66079681	66089404	+	6	1158	21967	56975	ENSMUSG00000075701.9	ENSMUST00000101801.6	Selenos	Selenos-201	Known	Known	None	0.10000000149011612	None	None	None	None
m54284U_191212_053548/44763346/ccs	PacBio_Hippocampus_Rep1	mm10_ERCC_SIRV	chr17	56673361	56711761	+	16	2367	47881	125151	ENSMUSG00000002372.9	ENSMUST00000002445.9	Ranbp3	Ranbp3-201	Known	Known	None	0.25	None	None	None	None
m54284U_191107_221739/85525629/ccs	PacBio_Cortex_Rep1	mm10_ERCC_SIRV	chr2	25581736	25576487	-	3	3734	3977	9901	ENSMUSG00000029419.8	ENSMUST00000191602.1	Ajm1	Ajm1-204	Known	Known	None	0.30000001192092896	None	None	None	None
m54284U_191212_053548/159254827/ccs	PacBio_Hippocampus_Rep1	mm10_ERCC_SIRV	chr17	56673361	56711757	+	17	2646	47881	347477	ENSMUSG00000002372.9	ENCODEMT000347477	Ranbp3	ENCODEMT000347477	Known	NNC	None	0.3499999940395355	None	None	None	None
m54284U_191107_221739/95945920/ccs	PacBio_Cortex_Rep1	mm10_ERCC_SIRV	chr3	135438534	135466062	+	8	1562	9764	25440	ENSMUSG00000078578.9	ENSMUST00000166033.5	Ube2d3	Ube2d3-202	Known	Known	None	0.25	None	None	None	None
m54284U_191213_120042/29426872/ccs	PacBio_Hippocampus_Rep2	mm10_ERCC_SIRV	chr11	62551506	62553209	+	2	1160	33232	87186	ENSMUSG00000019505.7	ENSMUST00000019649.3	Ubb	Ubb-201	Known	Known	None	0.20000000298023224	None	None	None	None
m54284U_191109_043049/19072906/ccs	PacBio_Cortex_Rep2	mm10_ERCC_SIRV	chr15	92252432	92341953	+	14	4278	44115	347475	ENSMUSG00000055022.14	ENCODEMT000347475	Cntn1	ENCODEMT000347475	Known	ISM	Suffix	0.4000000059604645	None	None	None	None
m54284U_191109_043049/13043715/ccs	PacBio_Cortex_Rep2	mm10_ERCC_SIRV	chr5	104113750	104079111	-	11	2776	14849	38606	ENSMUSG00000029309.7	ENSMUST00000031249.7	Sparcl1	Sparcl1-201	Known	Known	None	0.3499999940395355	None	None	None	None
m54284U_191107_221739/90178569/ccs	PacBio_Cortex_Rep1	mm10_ERCC_SIRV	chr2	25579310	25576483	-	1	2625	3977	347436	ENSMUSG00000029419.8	ENCODEMT000347436	Ajm1	ENCODEMT000347436	Known	Genomic	None	0.30000001192092896	None	None	None	None
m54284U_191212_053548/149948428/ccs	PacBio_Hippocampus_Rep1	mm10_ERCC_SIRV	chr2	25578155	25576483	-	1	1470	3977	347436	ENSMUSG00000029419.8	ENCODEMT000347436	Ajm1	ENCODEMT000347436	Known	Genomic	None	0.30000001192092896	None	None	None	None
m54284U_191212_053548/39585015/ccs	PacBio_Hippocampus_Rep1	mm10_ERCC_SIRV	chr6	115251849	115245909	-	5	1123	18467	48364	ENSMUSG00000030317.8	ENSMUST00000032462.8	Timp4	Timp4-201	Known	Known	None	0.15000000596046448	None	None	None	None
m54284U_191109_043049/99551352/ccs	PacBio_Cortex_Rep2	mm10_ERCC_SIRV	chr9	58582321	58652869	+	8	1974	27939	73137	ENSMUSG00000032336.17	ENSMUST00000176557.7	Nptn	Nptn-206	Known	Known	None	0.44999998807907104	None	None	None	None
m54284U_191213_120042/919551/ccs	PacBio_Hippocampus_Rep2	mm10_ERCC_SIRV	chr17	56673361	56711762	+	16	2368	47881	125151	ENSMUSG00000002372.9	ENSMUST00000002445.9	Ranbp3	Ranbp3-201	Known	Known	None	0.25	None	None	None	None
m54284U_191212_053548/176292908/ccs	PacBio_Hippocampus_Rep1	mm10_ERCC_SIRV	chr2	25578160	25576483	-	1	1475	3977	347436	ENSMUSG00000029419.8	ENCODEMT000347436	Ajm1	ENCODEMT000347436	Known	Genomic	None	0.30000001192092896	None	None	None	None
m54284U_191107_221739/103876045/ccs	PacBio_Cortex_Rep1	mm10_ERCC_SIRV	chr3	135438534	135466674	+	8	2174	9764	25440	ENSMUSG00000078578.9	ENSMUST00000166033.5	Ube2d3	Ube2d3-202	Known	Known	None	0.25	None	None	None	None
m54284U_191212_053548/41224445/ccs	PacBio_Hippocampus_Rep1	mm10_ERCC_SIRV	chr1	132880383	132939994	+	2	3307	2158	5207	ENSMUSG00000026443.3	ENSMUST00000027706.3	Lrrn2	Lrrn2-201	Known	Known	None	0.30000001192092896	None	None	None	None
m54284U_191109_043049/13173587/ccs	PacBio_Cortex_Rep2	mm10_ERCC_SIRV	chr5	104113480	104079111	-	11	2506	14849	38606	ENSMUSG00000029309.7	ENSMUST00000031249.7	Sparcl1	Sparcl1-201	Known	Known	None	0.3499999940395355	None	None	None	None
m54284U_191107_221739/9633950/ccs	PacBio_Cortex_Rep1	mm10_ERCC_SIRV	chr7	66079681	66089405	+	6	1159	21967	56975	ENSMUSG00000075701.9	ENSMUST00000101801.6	Selenos	Selenos-201	Known	Known	None	0.10000000149011612	None	None	None	None
m54284U_191212_053548/62785784/ccs	PacBio_Hippocampus_Rep1	mm10_ERCC_SIRV	chr13	119690465	119708077	+	11	3280	40082	103868	ENSMUSG00000093930.2	ENSMUST00000224188.1	Hmgcs1	Hmgcs1-202	Known	Known	None	0.30000001192092896	None	None	None	None
m54284U_191213_120042/29426983/ccs	PacBio_Hippocampus_Rep2	mm10_ERCC_SIRV	chr11	62551506	62553210	+	2	1161	33232	87186	ENSMUSG00000019505.7	ENSMUST00000019649.3	Ubb	Ubb-201	Known	Known	None	0.25	None	None	None	None
m54284U_191213_120042/16581526/ccs	PacBio_Hippocampus_Rep2	mm10_ERCC_SIRV	chr17	56673361	56711760	+	17	2567	47881	125152	ENSMUSG00000002372.9	ENSMUST00000233319.1	Ranbp3	Ranbp3-206	Known	Known	None	0.25	None	None	None	None
m54284U_191213_120042/80742886/ccs	PacBio_Hippocampus_Rep2	mm10_ERCC_SIRV	chr15	92252452	92340095	+	14	2405	44115	347475	ENSMUSG00000055022.14	ENCODEMT000347475	Cntn1	ENCODEMT000347475	Known	ISM	Suffix	0.800000011920929	None	None	None	None
m54284U_191107_221739/18548042/ccs	PacBio_Cortex_Rep1	mm10_ERCC_SIRV	chr7	66079681	66089403	+	6	1157	21967	56975	ENSMUSG00000075701.9	ENSMUST00000101801.6	Selenos	Selenos-201	Known	Known	None	0.10000000149011612	None	None	None	None
m54284U_191109_043049/13173767/ccs	PacBio_Cortex_Rep2	mm10_ERCC_SIRV	chr5	104113710	104079111	-	11	2736	14849	38606	ENSMUSG00000029309.7	ENSMUST00000031249.7	Sparcl1	Sparcl1-201	Known	Known	None	0.3499999940395355	None	None	None	None
m54284U_191107_221739/106956358/ccs	PacBio_Cortex_Rep1	mm10_ERCC_SIRV	chr3	135438534	135468195	+	8	3695	9764	25440	ENSMUSG00000078578.9	ENSMUST00000166033.5	Ube2d3	Ube2d3-202	Known	Known	None	0.20000000298023224	None	None	None	None
m54284U_191213_120042/41615904/ccs	PacBio_Hippocampus_Rep2	mm10_ERCC_SIRV	chr17	56673361	56711760	+	17	2567	47881	125152	ENSMUSG00000002372.9	ENSMUST00000233319.1	Ranbp3	Ranbp3-206	Known	Known	None	0.25	None	None	None	None
m54284U_191109_043049/143983958/ccs	PacBio_Cortex_Rep2	mm10_ERCC_SIRV	chr9	58582377	58652878	+	9	2317	27939	346210	ENSMUSG00000032336.17	ENCODEMT000346210	Nptn	ENCODEMT000346210	Known	NIC	None	0.44999998807907104	None	None	None	None
m54284U_191107_221739/86247450/ccs	PacBio_Cortex_Rep1	mm10_ERCC_SIRV	chr7	66079681	66089404	+	6	1158	21967	56975	ENSMUSG00000075701.9	ENSMUST00000101801.6	Selenos	Selenos-201	Known	Known	None	0.10000000149011612	None	None	None	None
m54284U_191109_043049/13239626/ccs	PacBio_Cortex_Rep2	mm10_ERCC_SIRV	chr5	104113699	104079111	-	11	2725	14849	38606	ENSMUSG00000029309.7	ENSMUST00000031249.7	Sparcl1	Sparcl1-201	Known	Known	None	0.3499999940395355	None	None	None	None
m54284U_191213_120042/45154801/ccs	PacBio_Hippocampus_Rep2	mm10_ERCC_SIRV	chr17	56673361	56711757	+	16	2363	47881	125151	ENSMUSG00000002372.9	ENSMUST00000002445.9	Ranbp3	Ranbp3-201	Known	Known	None	0.3499999940395355	None	None	None	None
m54284U_191213_120042/142935915/ccs	PacBio_Hippocampus_Rep2	mm10_ERCC_SIRV	chr2	25581736	25576488	-	3	3733	3977	9901	ENSMUSG00000029419.8	ENSMUST00000191602.1	Ajm1	Ajm1-204	Known	Known	None	0.30000001192092896	None	None	None	None
m54284U_191107_221739/107808558/ccs	PacBio_Cortex_Rep1	mm10_ERCC_SIRV	chr3	135438534	135466531	+	8	2031	9764	25440	ENSMUSG00000078578.9	ENSMUST00000166033.5	Ube2d3	Ube2d3-202	Known	Known	None	0.25	None	None	None	None
m54284U_191212_053548/134417175/ccs	PacBio_Hippocampus_Rep1	mm10_ERCC_SIRV	chr6	115252263	115245909	-	5	1537	18467	48364	ENSMUSG00000030317.8	ENSMUST00000032462.8	Timp4	Timp4-201	Known	Known	None	0.15000000596046448	None	None	None	None
m54284U_191213_120042/29428430/ccs	PacBio_Hippocampus_Rep2	mm10_ERCC_SIRV	chr11	62551506	62553212	+	2	1157	33232	87186	ENSMUSG00000019505.7	ENSMUST00000019649.3	Ubb	Ubb-201	Known	Known	None	0.30000001192092896	None	None	None	None
m54284U_191212_053548/62981965/ccs	PacBio_Hippocampus_Rep1	mm10_ERCC_SIRV	chr13	119690465	119708077	+	11	3280	40082	103868	ENSMUSG00000093930.2	ENSMUST00000224188.1	Hmgcs1	Hmgcs1-202	Known	Known	None	0.30000001192092896	None	None	None	None
m54284U_191213_120042/103549006/ccs	PacBio_Hippocampus_Rep2	mm10_ERCC_SIRV	chr17	56673353	56711765	+	18	2706	47881	347383	ENSMUSG00000002372.9	ENCODEMT000347383	Ranbp3	ENCODEMT000347383	Known	NIC	None	0.25	None	None	None	None
m54284U_191107_221739/127533239/ccs	PacBio_Cortex_Rep1	mm10_ERCC_SIRV	chr7	66079681	66089290	+	6	1044	21967	56975	ENSMUSG00000075701.9	ENSMUST00000101801.6	Selenos	Selenos-201	Known	Known	None	0.8500000238418579	None	None	None	None
m54284U_191107_221739/2950080/ccs	PacBio_Cortex_Rep1	mm10_ERCC_SIRV	chr15	92252481	92341954	+	14	4230	44115	347475	ENSMUSG00000055022.14	ENCODEMT000347475	Cntn1	ENCODEMT000347475	Known	ISM	Suffix	0.4000000059604645	None	None	None	None
m54284U_191109_043049/13239677/ccs	PacBio_Cortex_Rep2	mm10_ERCC_SIRV	chr5	104113781	104079111	-	11	2807	14849	38606	ENSMUSG00000029309.7	ENSMUST00000031249.7	Sparcl1	Sparcl1-201	Known	Known	None	0.3499999940395355	None	None	None	None
m54284U_191107_221739/108333258/ccs	PacBio_Cortex_Rep1	mm10_ERCC_SIRV	chr3	135438534	135467020	+	8	2520	9764	25440	ENSMUSG00000078578.9	ENSMUST00000166033.5	Ube2d3	Ube2d3-202	Known	Known	None	0.20000000298023224	None	None	None	None
m54284U_191213_120042/104005654/ccs	PacBio_Hippocampus_Rep2	mm10_ERCC_SIRV	chr17	56673361	56711759	+	16	2365	47881	125151	ENSMUSG00000002372.9	ENSMUST00000002445.9	Ranbp3	Ranbp3-201	Known	Known	None	0.25	None	None	None	None
m54284U_191107_221739/156305419/ccs	PacBio_Cortex_Rep1	mm10_ERCC_SIRV	chr7	66079681	66089405	+	6	1159	21967	56975	ENSMUSG00000075701.9	ENSMUST00000101801.6	Selenos	Selenos-201	Known	Known	None	0.10000000149011612	None	None	None	None
m54284U_191109_043049/20185404/ccs	PacBio_Cortex_Rep2	mm10_ERCC_SIRV	chr9	58582325	58652867	+	8	2321	27939	346247	ENSMUSG00000032336.17	ENCODEMT000346247	Nptn	ENCODEMT000346247	Known	NIC	None	0.4000000059604645	None	None	None	None
m54284U_191109_043049/13371357/ccs	PacBio_Cortex_Rep2	mm10_ERCC_SIRV	chr5	104113670	104079234	-	12	2903	14849	345360	ENSMUSG00000029309.7	ENCODEMT000345360	Sparcl1	ENCODEMT000345360	Known	NIC	None	0.3499999940395355	None	None	None	None
m54284U_191212_053548/41747749/ccs	PacBio_Hippocampus_Rep1	mm10_ERCC_SIRV	chr1	132880383	132939959	+	2	3272	2158	5207	ENSMUSG00000026443.3	ENSMUST00000027706.3	Lrrn2	Lrrn2-201	Known	Known	None	0.800000011920929	None	None	None	None
m54284U_191213_120042/109644169/ccs	PacBio_Hippocampus_Rep2	mm10_ERCC_SIRV	chr2	25581736	25576491	-	3	3730	3977	9901	ENSMUSG00000029419.8	ENSMUST00000191602.1	Ajm1	Ajm1-204	Known	Known	None	0.30000001192092896	None	None	None	None
m54284U_191213_120042/29559556/ccs	PacBio_Hippocampus_Rep2	mm10_ERCC_SIRV	chr11	62551506	62553204	+	2	1155	33232	87186	ENSMUSG00000019505.7	ENSMUST00000019649.3	Ubb	Ubb-201	Known	Known	None	0.30000001192092896	None	None	None	None
m54284U_191107_221739/115671677/ccs	PacBio_Cortex_Rep1	mm10_ERCC_SIRV	chr3	135438534	135466057	+	8	1557	9764	25440	ENSMUSG00000078578.9	ENSMUST00000166033.5	Ube2d3	Ube2d3-202	Known	Known	None	0.25	None	None	None	None
m54284U_191213_120042/124979663/ccs	PacBio_Hippocampus_Rep2	mm10_ERCC_SIRV	chr17	56673361	56711761	+	16	2367	47881	125151	ENSMUSG00000002372.9	ENSMUST00000002445.9	Ranbp3	Ranbp3-201	Known	Known	None	0.25	None	None	None	None
m54284U_191212_053548/63112650/ccs	PacBio_Hippocampus_Rep1	mm10_ERCC_SIRV	chr13	119690465	119708081	+	11	3284	40082	103868	ENSMUSG00000093930.2	ENSMUST00000224188.1	Hmgcs1	Hmgcs1-202	Known	Known	None	0.15000000596046448	None	None	None	None
m54284U_191109_043049/34734264/ccs	PacBio_Cortex_Rep2	mm10_ERCC_SIRV	chr7	66079681	66089289	+	6	1043	21967	56975	ENSMUSG00000075701.9	ENSMUST00000101801.6	Selenos	Selenos-201	Known	Known	None	0.800000011920929	None	None	None	None
m54284U_191212_053548/328908/ccs	PacBio_Hippocampus_Rep1	mm10_ERCC_SIRV	chr15	92253909	92341946	+	13	4193	44115	347478	ENSMUSG00000055022.14	ENCODEMT000347478	Cntn1	ENCODEMT000347478	Known	ISM	Suffix	0.3499999940395355	None	None	None	None
m54284U_191109_043049/13436777/ccs	PacBio_Cortex_Rep2	mm10_ERCC_SIRV	chr5	104113696	104079111	-	11	2722	14849	38606	ENSMUSG00000029309.7	ENSMUST00000031249.7	Sparcl1	Sparcl1-201	Known	Known	None	0.3499999940395355	None	None	None	None
m54284U_191213_120042/143788321/ccs	PacBio_Hippocampus_Rep2	mm10_ERCC_SIRV	chr17	56673361	56711761	+	16	2367	47881	125151	ENSMUSG00000002372.9	ENSMUST00000002445.9	Ranbp3	Ranbp3-201	Known	Known	None	0.25	None	None	None	None
m54284U_191109_043049/48956319/ccs	PacBio_Cortex_Rep2	mm10_ERCC_SIRV	chr7	66079681	66089404	+	6	1158	21967	56975	ENSMUSG00000075701.9	ENSMUST00000101801.6	Selenos	Selenos-201	Known	Known	None	0.10000000149011612	None	None	None	None
m54284U_191212_053548/176883363/ccs	PacBio_Hippocampus_Rep1	mm10_ERCC_SIRV	chr6	115251790	115245909	-	5	1064	18467	48364	ENSMUSG00000030317.8	ENSMUST00000032462.8	Timp4	Timp4-201	Known	Known	None	0.15000000596046448	None	None	None	None
m54284U_191107_221739/117901328/ccs	PacBio_Cortex_Rep1	mm10_ERCC_SIRV	chr3	135438534	135466058	+	8	1558	9764	25440	ENSMUSG00000078578.9	ENSMUST00000166033.5	Ube2d3	Ube2d3-202	Known	Known	None	0.25	None	None	None	None
m54284U_191107_221739/37291659/ccs	PacBio_Cortex_Rep1	mm10_ERCC_SIRV	chr9	58582324	58652329	+	8	1437	27939	73137	ENSMUSG00000032336.17	ENSMUST00000176557.7	Nptn	Nptn-206	Known	Known	None	0.25	None	None	None	None
m54284U_191213_120042/148899891/ccs	PacBio_Hippocampus_Rep2	mm10_ERCC_SIRV	chr17	56673361	56711760	+	16	2366	47881	125151	ENSMUSG00000002372.9	ENSMUST00000002445.9	Ranbp3	Ranbp3-201	Known	Known	None	0.25	None	None	None	None
m54284U_191109_043049/61079995/ccs	PacBio_Cortex_Rep2	mm10_ERCC_SIRV	chr7	66079681	66089261	+	6	1015	21967	56975	ENSMUSG00000075701.9	ENSMUST00000101801.6	Selenos	Selenos-201	Known	Known	None	0.30000001192092896	None	None	None	None
m54284U_191213_120042/29689302/ccs	PacBio_Hippocampus_Rep2	mm10_ERCC_SIRV	chr11	62551506	62553213	+	2	1164	33232	87186	ENSMUSG00000019505.7	ENSMUST00000019649.3	Ubb	Ubb-201	Known	Known	None	0.25	None	None	None	None
m54284U_191213_120042/34343117/ccs	PacBio_Hippocampus_Rep2	mm10_ERCC_SIRV	chr2	25581691	25576747	-	3	3429	3977	9901	ENSMUSG00000029419.8	ENSMUST00000191602.1	Ajm1	Ajm1-204	Known	Known	None	0.15000000596046448	None	None	None	None
m54284U_191109_043049/13500668/ccs	PacBio_Cortex_Rep2	mm10_ERCC_SIRV	chr5	104113747	104079111	-	11	2773	14849	38606	ENSMUSG00000029309.7	ENSMUST00000031249.7	Sparcl1	Sparcl1-201	Known	Known	None	0.3499999940395355	None	None	None	None
m54284U_191212_053548/63375169/ccs	PacBio_Hippocampus_Rep1	mm10_ERCC_SIRV	chr13	119690465	119708079	+	10	3223	40082	103866	ENSMUSG00000093930.2	ENSMUST00000179869.2	Hmgcs1	Hmgcs1-201	Known	Known	None	0.20000000298023224	None	None	None	None
m54284U_191107_221739/119211818/ccs	PacBio_Cortex_Rep1	mm10_ERCC_SIRV	chr3	135438534	135468191	+	8	3691	9764	25440	ENSMUSG00000078578.9	ENSMUST00000166033.5	Ube2d3	Ube2d3-202	Known	Known	None	0.30000001192092896	None	None	None	None
m54284U_191109_043049/87687304/ccs	PacBio_Cortex_Rep2	mm10_ERCC_SIRV	chr2	25608464	25583012	-	14	3075	3979	347479	ENSMUSG00000015087.14	ENCODEMT000347479	Rabl6	ENCODEMT000347479	Known	NIC	None	0.05000000074505806	None	None	None	None
m54284U_191107_221739/68487150/ccs	PacBio_Cortex_Rep1	mm10_ERCC_SIRV	chr17	56673362	56711745	+	16	2350	47881	125151	ENSMUSG00000002372.9	ENSMUST00000002445.9	Ranbp3	Ranbp3-201	Known	Known	None	0.5	None	None	None	None
m54284U_191109_043049/87360293/ccs	PacBio_Cortex_Rep2	mm10_ERCC_SIRV	chr7	66079681	66089405	+	6	1159	21967	56975	ENSMUSG00000075701.9	ENSMUST00000101801.6	Selenos	Selenos-201	Known	Known	None	0.10000000149011612	None	None	None	None
m54284U_191109_043049/13502847/ccs	PacBio_Cortex_Rep2	mm10_ERCC_SIRV	chr5	104113432	104079111	-	11	2458	14849	38606	ENSMUSG00000029309.7	ENSMUST00000031249.7	Sparcl1	Sparcl1-201	Known	Known	None	0.3499999940395355	None	None	None	None
m54284U_191212_053548/59245277/ccs	PacBio_Hippocampus_Rep1	mm10_ERCC_SIRV	chr15	92253910	92341955	+	13	4195	44115	347478	ENSMUSG00000055022.14	ENCODEMT000347478	Cntn1	ENCODEMT000347478	Known	ISM	Suffix	0.4000000059604645	None	None	None	None
m54284U_191107_221739/128451583/ccs	PacBio_Cortex_Rep1	mm10_ERCC_SIRV	chr3	135438534	135466524	+	8	2024	9764	25440	ENSMUSG00000078578.9	ENSMUST00000166033.5	Ube2d3	Ube2d3-202	Known	Known	None	0.15000000596046448	None	None	None	None
m54284U_191107_221739/126158011/ccs	PacBio_Cortex_Rep1	mm10_ERCC_SIRV	chr17	56673362	56711761	+	16	2366	47881	125151	ENSMUSG00000002372.9	ENSMUST00000002445.9	Ranbp3	Ranbp3-201	Known	Known	None	0.25	None	None	None	None
m54284U_191107_221739/2033274/ccs	PacBio_Cortex_Rep1	mm10_ERCC_SIRV	chr2	25608464	25583013	-	15	3178	3979	9905	ENSMUSG00000015087.14	ENSMUST00000058137.8	Rabl6	Rabl6-201	Known	Known	None	0.05000000074505806	None	None	None	None
m54284U_191109_043049/135528754/ccs	PacBio_Cortex_Rep2	mm10_ERCC_SIRV	chr7	66079681	66089405	+	6	1159	21967	56975	ENSMUSG00000075701.9	ENSMUST00000101801.6	Selenos	Selenos-201	Known	Known	None	0.10000000149011612	None	None	None	None
m54284U_191213_120042/29755761/ccs	PacBio_Hippocampus_Rep2	mm10_ERCC_SIRV	chr11	62551506	62553210	+	2	1161	33232	87186	ENSMUSG00000019505.7	ENSMUST00000019649.3	Ubb	Ubb-201	Known	Known	None	0.25	None	None	None	None
m54284U_191212_053548/45680198/ccs	PacBio_Hippocampus_Rep1	mm10_ERCC_SIRV	chr1	132880383	132939959	+	2	3272	2158	5207	ENSMUSG00000026443.3	ENSMUST00000027706.3	Lrrn2	Lrrn2-201	Known	Known	None	0.800000011920929	None	None	None	None
m54284U_191109_043049/145490221/ccs	PacBio_Cortex_Rep2	mm10_ERCC_SIRV	chr9	58582324	58652876	+	8	1978	27939	73137	ENSMUSG00000032336.17	ENSMUST00000176557.7	Nptn	Nptn-206	Known	Known	None	0.25	None	None	None	None
m54284U_191213_120042/24906012/ccs	PacBio_Hippocampus_Rep2	mm10_ERCC_SIRV	chr6	115251848	115245909	-	5	1122	18467	48364	ENSMUSG00000030317.8	ENSMUST00000032462.8	Timp4	Timp4-201	Known	Known	None	0.15000000596046448	None	None	None	None
m54284U_191109_043049/13567147/ccs	PacBio_Cortex_Rep2	mm10_ERCC_SIRV	chr5	104113794	104079111	-	11	2820	14849	38606	ENSMUSG00000029309.7	ENSMUST00000031249.7	Sparcl1	Sparcl1-201	Known	Known	None	0.3499999940395355	None	None	None	None
m54284U_191212_053548/63636526/ccs	PacBio_Hippocampus_Rep1	mm10_ERCC_SIRV	chr13	119690465	119708073	+	10	3217	40082	103866	ENSMUSG00000093930.2	ENSMUST00000179869.2	Hmgcs1	Hmgcs1-201	Known	Known	None	0.3499999940395355	None	None	None	None
m54284U_191107_221739/170853838/ccs	PacBio_Cortex_Rep1	mm10_ERCC_SIRV	chr17	56673362	56711758	+	16	2363	47881	125151	ENSMUSG00000002372.9	ENSMUST00000002445.9	Ranbp3	Ranbp3-201	Known	Known	None	0.30000001192092896	None	None	None	None
m54284U_191109_043049/142149819/ccs	PacBio_Cortex_Rep2	mm10_ERCC_SIRV	chr7	66079681	66089290	+	6	1044	21967	56975	ENSMUSG00000075701.9	ENSMUST00000101801.6	Selenos	Selenos-201	Known	Known	None	0.8500000238418579	None	None	None	None
m54284U_191107_221739/128582987/ccs	PacBio_Cortex_Rep1	mm10_ERCC_SIRV	chr3	135438534	135467173	+	8	2673	9764	25440	ENSMUSG00000078578.9	ENSMUST00000166033.5	Ube2d3	Ube2d3-202	Known	Known	None	0.4000000059604645	None	None	None	None
m54284U_191107_221739/67174981/ccs	PacBio_Cortex_Rep1	mm10_ERCC_SIRV	chr2	25588706	25583013	-	8	2245	3979	347480	ENSMUSG00000015087.14	ENCODEMT000347480	Rabl6	ENCODEMT000347480	Known	ISM	Suffix	0.05000000074505806	None	None	None	None
m54284U_191109_043049/13567452/ccs	PacBio_Cortex_Rep2	mm10_ERCC_SIRV	chr5	104113432	104079111	-	11	2458	14849	38606	ENSMUSG00000029309.7	ENSMUST00000031249.7	Sparcl1	Sparcl1-201	Known	Known	None	0.3499999940395355	None	None	None	None
m54284U_191109_043049/58131428/ccs	PacBio_Cortex_Rep2	mm10_ERCC_SIRV	chr17	56673422	56711764	+	16	2363	47881	347371	ENSMUSG00000002372.9	ENCODEMT000347371	Ranbp3	ENCODEMT000347371	Known	NNC	None	0.25	None	None	None	None
m54284U_191109_043049/143394442/ccs	PacBio_Cortex_Rep2	mm10_ERCC_SIRV	chr7	66079681	66089404	+	6	1158	21967	56975	ENSMUSG00000075701.9	ENSMUST00000101801.6	Selenos	Selenos-201	Known	Known	None	0.10000000149011612	None	None	None	None
m54284U_191212_053548/162530438/ccs	PacBio_Hippocampus_Rep1	mm10_ERCC_SIRV	chr15	92253943	92340093	+	13	2307	44115	347478	ENSMUSG00000055022.14	ENCODEMT000347478	Cntn1	ENCODEMT000347478	Known	ISM	Suffix	0.800000011920929	None	None	None	None
m54284U_191107_221739/128909594/ccs	PacBio_Cortex_Rep1	mm10_ERCC_SIRV	chr3	135438534	135468191	+	8	3691	9764	25440	ENSMUSG00000078578.9	ENSMUST00000166033.5	Ube2d3	Ube2d3-202	Known	Known	None	0.30000001192092896	None	None	None	None
m54284U_191213_120042/29755875/ccs	PacBio_Hippocampus_Rep2	mm10_ERCC_SIRV	chr11	62551506	62553210	+	2	1161	33232	87186	ENSMUSG00000019505.7	ENSMUST00000019649.3	Ubb	Ubb-201	Known	Known	None	0.25	None	None	None	None
m54284U_191213_120042/17433270/ccs	PacBio_Hippocampus_Rep2	mm10_ERCC_SIRV	chr9	58582324	58652871	+	8	1973	27939	73137	ENSMUSG00000032336.17	ENSMUST00000176557.7	Nptn	Nptn-206	Known	Known	None	0.44999998807907104	None	None	None	None
m54284U_191109_043049/97780015/ccs	PacBio_Cortex_Rep2	mm10_ERCC_SIRV	chr17	56673362	56711760	+	16	2365	47881	125151	ENSMUSG00000002372.9	ENSMUST00000002445.9	Ranbp3	Ranbp3-201	Known	Known	None	0.25	None	None	None	None
m54284U_191212_053548/63637650/ccs	PacBio_Hippocampus_Rep1	mm10_ERCC_SIRV	chr13	119690465	119708076	+	11	3279	40082	103868	ENSMUSG00000093930.2	ENSMUST00000224188.1	Hmgcs1	Hmgcs1-202	Known	Known	None	0.30000001192092896	None	None	None	None
m54284U_191109_043049/145296210/ccs	PacBio_Cortex_Rep2	mm10_ERCC_SIRV	chr7	66079681	66089984	+	6	1738	21967	56975	ENSMUSG00000075701.9	ENSMUST00000101801.6	Selenos	Selenos-201	Known	Known	None	0.20000000298023224	None	None	None	None
m54284U_191109_043049/13633279/ccs	PacBio_Cortex_Rep2	mm10_ERCC_SIRV	chr5	104113700	104079111	-	11	2726	14849	38606	ENSMUSG00000029309.7	ENSMUST00000031249.7	Sparcl1	Sparcl1-201	Known	Known	None	0.3499999940395355	None	None	None	None
m54284U_191107_221739/133234912/ccs	PacBio_Cortex_Rep1	mm10_ERCC_SIRV	chr3	135438534	135466520	+	8	2020	9764	25440	ENSMUSG00000078578.9	ENSMUST00000166033.5	Ube2d3	Ube2d3-202	Known	Known	None	0.15000000596046448	None	None	None	None
m54284U_191109_043049/5769067/ccs	PacBio_Cortex_Rep2	mm10_ERCC_SIRV	chr2	25608466	25583013	-	15	3180	3979	9905	ENSMUSG00000015087.14	ENSMUST00000058137.8	Rabl6	Rabl6-201	Known	Known	None	0.05000000074505806	None	None	None	None
m54284U_191213_120042/51774556/ccs	PacBio_Hippocampus_Rep2	mm10_ERCC_SIRV	chr6	115251844	115245909	-	5	1118	18467	48364	ENSMUSG00000030317.8	ENSMUST00000032462.8	Timp4	Timp4-201	Known	Known	None	0.15000000596046448	None	None	None	None
m54284U_191212_053548/89918096/ccs	PacBio_Hippocampus_Rep1	mm10_ERCC_SIRV	chr17	56673340	56711764	+	14	2207	47881	347391	ENSMUSG00000002372.9	ENCODEMT000347391	Ranbp3	ENCODEMT000347391	Known	NIC	None	0.25	None	None	None	None
m54284U_191212_053548/13632768/ccs	PacBio_Hippocampus_Rep1	mm10_ERCC_SIRV	chr7	66079681	66089290	+	6	1044	21967	56975	ENSMUSG00000075701.9	ENSMUST00000101801.6	Selenos	Selenos-201	Known	Known	None	0.8500000238418579	None	None	None	None
m54284U_191109_043049/83427597/ccs	PacBio_Cortex_Rep2	mm10_ERCC_SIRV	chr15	92253946	92341953	+	13	4157	44115	347478	ENSMUSG00000055022.14	ENCODEMT000347478	Cntn1	ENCODEMT000347478	Known	ISM	Suffix	0.3499999940395355	None	None	None	None
m54284U_191109_043049/13763002/ccs	PacBio_Cortex_Rep2	mm10_ERCC_SIRV	chr5	104113429	104079111	-	11	2455	14849	38606	ENSMUSG00000029309.7	ENSMUST00000031249.7	Sparcl1	Sparcl1-201	Known	Known	None	0.3499999940395355	None	None	None	None
m54284U_191213_120042/30018212/ccs	PacBio_Hippocampus_Rep2	mm10_ERCC_SIRV	chr11	62551506	62553212	+	2	1163	33232	87186	ENSMUSG00000019505.7	ENSMUST00000019649.3	Ubb	Ubb-201	Known	Known	None	0.30000001192092896	None	None	None	None
m54284U_191107_221739/137561090/ccs	PacBio_Cortex_Rep1	mm10_ERCC_SIRV	chr3	135438534	135467069	+	8	2569	9764	25440	ENSMUSG00000078578.9	ENSMUST00000166033.5	Ube2d3	Ube2d3-202	Known	Known	None	0.25	None	None	None	None
m54284U_191212_053548/105057058/ccs	PacBio_Hippocampus_Rep1	mm10_ERCC_SIRV	chr1	132880383	132939959	+	2	3272	2158	5207	ENSMUSG00000026443.3	ENSMUST00000027706.3	Lrrn2	Lrrn2-201	Known	Known	None	0.800000011920929	None	None	None	None
m54284U_191212_053548/131795653/ccs	PacBio_Hippocampus_Rep1	mm10_ERCC_SIRV	chr17	56673362	56711760	+	16	2365	47881	125151	ENSMUSG00000002372.9	ENSMUST00000002445.9	Ranbp3	Ranbp3-201	Known	Known	None	0.25	None	None	None	None
m54284U_191213_120042/88279102/ccs	PacBio_Hippocampus_Rep2	mm10_ERCC_SIRV	chr9	58582324	58652877	+	8	1979	27939	73137	ENSMUSG00000032336.17	ENSMUST00000176557.7	Nptn	Nptn-206	Known	Known	None	0.25	None	None	None	None
m54284U_191212_053548/14156827/ccs	PacBio_Hippocampus_Rep1	mm10_ERCC_SIRV	chr7	66079681	66089404	+	6	1158	21967	56975	ENSMUSG00000075701.9	ENSMUST00000101801.6	Selenos	Selenos-201	Known	Known	None	0.10000000149011612	None	None	None	None
m54284U_191212_053548/63701510/ccs	PacBio_Hippocampus_Rep1	mm10_ERCC_SIRV	chr13	119690465	119708079	+	11	3282	40082	103868	ENSMUSG00000093930.2	ENSMUST00000224188.1	Hmgcs1	Hmgcs1-202	Known	Known	None	0.20000000298023224	None	None	None	None
m54284U_191109_043049/13828162/ccs	PacBio_Cortex_Rep2	mm10_ERCC_SIRV	chr5	104113466	104079111	-	11	2492	14849	38606	ENSMUSG00000029309.7	ENSMUST00000031249.7	Sparcl1	Sparcl1-201	Known	Known	None	0.3499999940395355	None	None	None	None
m54284U_191109_043049/41616550/ccs	PacBio_Cortex_Rep2	mm10_ERCC_SIRV	chr2	25587577	25583013	-	7	2097	3979	347481	ENSMUSG00000015087.14	ENCODEMT000347481	Rabl6	ENCODEMT000347481	Known	ISM	Suffix	0.05000000074505806	None	None	None	None
m54284U_191107_221739/139135584/ccs	PacBio_Cortex_Rep1	mm10_ERCC_SIRV	chr3	135438534	135466534	+	8	2034	9764	25440	ENSMUSG00000078578.9	ENSMUST00000166033.5	Ube2d3	Ube2d3-202	Known	Known	None	0.20000000298023224	None	None	None	None
m54284U_191213_120042/69535320/ccs	PacBio_Hippocampus_Rep2	mm10_ERCC_SIRV	chr17	56673362	56711759	+	16	2364	47881	125151	ENSMUSG00000002372.9	ENSMUST00000002445.9	Ranbp3	Ranbp3-201	Known	Known	None	0.25	None	None	None	None
m54284U_191109_043049/74122266/ccs	PacBio_Cortex_Rep2	mm10_ERCC_SIRV	chr2	25608472	25583013	-	15	3181	3979	347482	ENSMUSG00000015087.14	ENCODEMT000347482	Rabl6	ENCODEMT000347482	Known	NNC	None	0.05000000074505806	None	None	None	None
m54284U_191212_053548/19464306/ccs	PacBio_Hippocampus_Rep1	mm10_ERCC_SIRV	chr7	66079681	66089405	+	6	1156	21967	56977	ENSMUSG00000075701.9	ENSMUST00000206575.1	Selenos	Selenos-205	Known	Known	None	0.10000000149011612	None	None	None	None
m54284U_191213_120042/30081309/ccs	PacBio_Hippocampus_Rep2	mm10_ERCC_SIRV	chr11	62551506	62553205	+	2	1156	33232	87186	ENSMUSG00000019505.7	ENSMUST00000019649.3	Ubb	Ubb-201	Known	Known	None	0.30000001192092896	None	None	None	None
m54284U_191212_053548/141822710/ccs	PacBio_Hippocampus_Rep1	mm10_ERCC_SIRV	chr15	92253968	92339982	+	13	2171	44115	347478	ENSMUSG00000055022.14	ENCODEMT000347478	Cntn1	ENCODEMT000347478	Known	ISM	Suffix	0.20000000298023224	None	None	None	None
m54284U_191109_043049/109380018/ccs	PacBio_Cortex_Rep2	mm10_ERCC_SIRV	chr2	25608427	25583013	-	16	2853	3979	347483	ENSMUSG00000015087.14	ENCODEMT000347483	Rabl6	ENCODEMT000347483	Known	NNC	None	0.05000000074505806	None	None	None	None
m54284U_191109_043049/13830491/ccs	PacBio_Cortex_Rep2	mm10_ERCC_SIRV	chr5	104113474	104079111	-	11	2500	14849	38606	ENSMUSG00000029309.7	ENSMUST00000031249.7	Sparcl1	Sparcl1-201	Known	Known	None	0.3499999940395355	None	None	None	None
m54284U_191213_120042/96536191/ccs	PacBio_Hippocampus_Rep2	mm10_ERCC_SIRV	chr17	56673362	56711760	+	16	2365	47881	125151	ENSMUSG00000002372.9	ENSMUST00000002445.9	Ranbp3	Ranbp3-201	Known	Known	None	0.25	None	None	None	None
m54284U_191107_221739/142279750/ccs	PacBio_Cortex_Rep1	mm10_ERCC_SIRV	chr3	135438534	135466059	+	8	1559	9764	25440	ENSMUSG00000078578.9	ENSMUST00000166033.5	Ube2d3	Ube2d3-202	Known	Known	None	0.20000000298023224	None	None	None	None
m54284U_191213_120042/99418815/ccs	PacBio_Hippocampus_Rep2	mm10_ERCC_SIRV	chr17	56673362	56711761	+	17	2565	47881	347484	ENSMUSG00000002372.9	ENCODEMT000347484	Ranbp3	ENCODEMT000347484	Known	NIC	None	0.25	None	None	None	None
m54284U_191212_053548/27263214/ccs	PacBio_Hippocampus_Rep1	mm10_ERCC_SIRV	chr7	66079681	66089405	+	6	1159	21967	56975	ENSMUSG00000075701.9	ENSMUST00000101801.6	Selenos	Selenos-201	Known	Known	None	0.10000000149011612	None	None	None	None
m54284U_191213_120042/148702426/ccs	PacBio_Hippocampus_Rep2	mm10_ERCC_SIRV	chr6	115251844	115245909	-	5	1118	18467	48364	ENSMUSG00000030317.8	ENSMUST00000032462.8	Timp4	Timp4-201	Known	Known	None	0.15000000596046448	None	None	None	None
m54284U_191107_221739/23921512/ccs	PacBio_Cortex_Rep1	mm10_ERCC_SIRV	chr9	58582327	58652871	+	8	1970	27939	73137	ENSMUSG00000032336.17	ENSMUST00000176557.7	Nptn	Nptn-206	Known	Known	None	0.44999998807907104	None	None	None	None
m54284U_191109_043049/14025841/ccs	PacBio_Cortex_Rep2	mm10_ERCC_SIRV	chr5	104113747	104079111	-	11	2773	14849	38606	ENSMUSG00000029309.7	ENSMUST00000031249.7	Sparcl1	Sparcl1-201	Known	Known	None	0.3499999940395355	None	None	None	None
m54284U_191109_043049/14222498/ccs	PacBio_Cortex_Rep2	mm10_ERCC_SIRV	chr5	104113686	104079111	-	12	2645	14849	347485	ENSMUSG00000029309.7	ENCODEMT000347485	Sparcl1	ENCODEMT000347485	Known	NNC	None	0.3499999940395355	None	None	None	None
m54284U_191212_053548/47842380/ccs	PacBio_Hippocampus_Rep1	mm10_ERCC_SIRV	chr7	66079681	66089405	+	6	1159	21967	56975	ENSMUSG00000075701.9	ENSMUST00000101801.6	Selenos	Selenos-201	Known	Known	None	0.10000000149011612	None	None	None	None
m54284U_191109_043049/151390050/ccs	PacBio_Cortex_Rep2	mm10_ERCC_SIRV	chr2	25608425	25583013	-	15	3139	3979	9905	ENSMUSG00000015087.14	ENSMUST00000058137.8	Rabl6	Rabl6-201	Known	Known	None	0.05000000074505806	None	None	None	None
m54284U_191107_221739/144244857/ccs	PacBio_Cortex_Rep1	mm10_ERCC_SIRV	chr3	135438534	135467171	+	8	2671	9764	25440	ENSMUSG00000078578.9	ENSMUST00000166033.5	Ube2d3	Ube2d3-202	Known	Known	None	0.3499999940395355	None	None	None	None
m54284U_191213_120042/139527468/ccs	PacBio_Hippocampus_Rep2	mm10_ERCC_SIRV	chr17	56673362	56711757	+	16	2362	47881	125151	ENSMUSG00000002372.9	ENSMUST00000002445.9	Ranbp3	Ranbp3-201	Known	Known	None	0.3499999940395355	None	None	None	None
m54284U_191213_120042/30279169/ccs	PacBio_Hippocampus_Rep2	mm10_ERCC_SIRV	chr11	62551506	62553210	+	2	1161	33232	87186	ENSMUSG00000019505.7	ENSMUST00000019649.3	Ubb	Ubb-201	Known	Known	None	0.25	None	None	None	None
m54284U_191212_053548/115803777/ccs	PacBio_Hippocampus_Rep1	mm10_ERCC_SIRV	chr15	92253972	92341955	+	13	4133	44115	347478	ENSMUSG00000055022.14	ENCODEMT000347478	Cntn1	ENCODEMT000347478	Known	ISM	Suffix	0.4000000059604645	None	None	None	None
m54284U_191212_053548/56297639/ccs	PacBio_Hippocampus_Rep1	mm10_ERCC_SIRV	chr7	66079681	66089289	+	5	2538	21967	56976	ENSMUSG00000075701.9	ENSMUST00000205965.1	Selenos	Selenos-203	Known	Known	None	0.800000011920929	None	None	None	None
m54284U_191109_043049/14288764/ccs	PacBio_Cortex_Rep2	mm10_ERCC_SIRV	chr5	104113936	104079111	-	11	2962	14849	38606	ENSMUSG00000029309.7	ENSMUST00000031249.7	Sparcl1	Sparcl1-201	Known	Known	None	0.3499999940395355	None	None	None	None
m54284U_191109_043049/168757717/ccs	PacBio_Cortex_Rep2	mm10_ERCC_SIRV	chr2	25608459	25583013	-	15	3173	3979	9905	ENSMUSG00000015087.14	ENSMUST00000058137.8	Rabl6	Rabl6-201	Known	Known	None	0.05000000074505806	None	None	None	None
m54284U_191107_221739/58066570/ccs	PacBio_Cortex_Rep1	mm10_ERCC_SIRV	chr17	56673363	56711761	+	16	2365	47881	125151	ENSMUSG00000002372.9	ENSMUST00000002445.9	Ranbp3	Ranbp3-201	Known	Known	None	0.25	None	None	None	None
m54284U_191212_053548/107940610/ccs	PacBio_Hippocampus_Rep1	mm10_ERCC_SIRV	chr1	132880383	132939959	+	2	3272	2158	5207	ENSMUSG00000026443.3	ENSMUST00000027706.3	Lrrn2	Lrrn2-201	Known	Known	None	0.800000011920929	None	None	None	None
m54284U_191107_221739/147784782/ccs	PacBio_Cortex_Rep1	mm10_ERCC_SIRV	chr3	135438534	135468191	+	8	3691	9764	25440	ENSMUSG00000078578.9	ENSMUST00000166033.5	Ube2d3	Ube2d3-202	Known	Known	None	0.30000001192092896	None	None	None	None
m54284U_191212_053548/63703800/ccs	PacBio_Hippocampus_Rep1	mm10_ERCC_SIRV	chr13	119690465	119708077	+	10	3221	40082	103866	ENSMUSG00000093930.2	ENSMUST00000179869.2	Hmgcs1	Hmgcs1-201	Known	Known	None	0.30000001192092896	None	None	None	None
m54284U_191107_221739/132777259/ccs	PacBio_Cortex_Rep1	mm10_ERCC_SIRV	chr9	58582328	58652879	+	8	1989	27939	73135	ENSMUSG00000032336.17	ENSMUST00000085651.11	Nptn	Nptn-201	Known	Known	None	0.30000001192092896	None	None	None	None
m54284U_191212_053548/73597784/ccs	PacBio_Hippocampus_Rep1	mm10_ERCC_SIRV	chr7	66079681	66089289	+	5	2538	21967	56976	ENSMUSG00000075701.9	ENSMUST00000205965.1	Selenos	Selenos-203	Known	Known	None	0.800000011920929	None	None	None	None
m54284U_191109_043049/14289441/ccs	PacBio_Cortex_Rep2	mm10_ERCC_SIRV	chr5	104113681	104079111	-	11	2707	14849	38606	ENSMUSG00000029309.7	ENSMUST00000031249.7	Sparcl1	Sparcl1-201	Known	Known	None	0.3499999940395355	None	None	None	None
m54284U_191109_043049/170198759/ccs	PacBio_Cortex_Rep2	mm10_ERCC_SIRV	chr2	25608452	25583018	-	16	2849	3979	347483	ENSMUSG00000015087.14	ENCODEMT000347483	Rabl6	ENCODEMT000347483	Known	NNC	None	0.05000000074505806	None	None	None	None
m54284U_191107_221739/5767189/ccs	PacBio_Cortex_Rep1	mm10_ERCC_SIRV	chr6	115252291	115245910	-	5	1564	18467	48364	ENSMUSG00000030317.8	ENSMUST00000032462.8	Timp4	Timp4-201	Known	Known	None	0.15000000596046448	None	None	None	None
m54284U_191107_221739/74255149/ccs	PacBio_Cortex_Rep1	mm10_ERCC_SIRV	chr17	56673363	56711760	+	16	2364	47881	125151	ENSMUSG00000002372.9	ENSMUST00000002445.9	Ranbp3	Ranbp3-201	Known	Known	None	0.25	None	None	None	None
m54284U_191213_120042/30345133/ccs	PacBio_Hippocampus_Rep2	mm10_ERCC_SIRV	chr11	62551506	62553208	+	2	1159	33232	87186	ENSMUSG00000019505.7	ENSMUST00000019649.3	Ubb	Ubb-201	Known	Known	None	0.20000000298023224	None	None	None	None
m54284U_191107_221739/152307264/ccs	PacBio_Cortex_Rep1	mm10_ERCC_SIRV	chr3	135438534	135466058	+	8	1558	9764	25440	ENSMUSG00000078578.9	ENSMUST00000166033.5	Ube2d3	Ube2d3-202	Known	Known	None	0.25	None	None	None	None
m54284U_191212_053548/79365540/ccs	PacBio_Hippocampus_Rep1	mm10_ERCC_SIRV	chr7	66079681	66089403	+	6	1157	21967	56975	ENSMUSG00000075701.9	ENSMUST00000101801.6	Selenos	Selenos-201	Known	Known	None	0.10000000149011612	None	None	None	None
m54284U_191109_043049/14289585/ccs	PacBio_Cortex_Rep2	mm10_ERCC_SIRV	chr5	104113710	104079111	-	11	2736	14849	38606	ENSMUSG00000029309.7	ENSMUST00000031249.7	Sparcl1	Sparcl1-201	Known	Known	None	0.3499999940395355	None	None	None	None
m54284U_191109_043049/1312583/ccs	PacBio_Cortex_Rep2	mm10_ERCC_SIRV	chr15	92254026	92341955	+	13	4079	44115	347478	ENSMUSG00000055022.14	ENCODEMT000347478	Cntn1	ENCODEMT000347478	Known	ISM	Suffix	0.4000000059604645	None	None	None	None
m54284U_191107_221739/83886622/ccs	PacBio_Cortex_Rep1	mm10_ERCC_SIRV	chr17	56673363	56711761	+	17	2566	47881	125152	ENSMUSG00000002372.9	ENSMUST00000233319.1	Ranbp3	Ranbp3-206	Known	Known	None	0.25	None	None	None	None
m54284U_191212_053548/24117639/ccs	PacBio_Hippocampus_Rep1	mm10_ERCC_SIRV	chr2	25608460	25583013	-	15	3174	3979	9905	ENSMUSG00000015087.14	ENSMUST00000058137.8	Rabl6	Rabl6-201	Known	Known	None	0.05000000074505806	None	None	None	None
m54284U_191109_043049/14485216/ccs	PacBio_Cortex_Rep2	mm10_ERCC_SIRV	chr9	58582331	58652877	+	8	2323	27939	346247	ENSMUSG00000032336.17	ENCODEMT000346247	Nptn	ENCODEMT000346247	Known	NIC	None	0.30000001192092896	None	None	None	None
m54284U_191107_221739/153552910/ccs	PacBio_Cortex_Rep1	mm10_ERCC_SIRV	chr3	135438534	135468185	+	8	3685	9764	25440	ENSMUSG00000078578.9	ENSMUST00000166033.5	Ube2d3	Ube2d3-202	Known	Known	None	0.25	None	None	None	None
m54284U_191212_053548/81133713/ccs	PacBio_Hippocampus_Rep1	mm10_ERCC_SIRV	chr7	66079681	66089404	+	6	1158	21967	56975	ENSMUSG00000075701.9	ENSMUST00000101801.6	Selenos	Selenos-201	Known	Known	None	0.10000000149011612	None	None	None	None
m54284U_191109_043049/14419032/ccs	PacBio_Cortex_Rep2	mm10_ERCC_SIRV	chr5	104113732	104079111	-	11	2758	14849	38606	ENSMUSG00000029309.7	ENSMUST00000031249.7	Sparcl1	Sparcl1-201	Known	Known	None	0.3499999940395355	None	None	None	None
m54284U_191107_221739/105120108/ccs	PacBio_Cortex_Rep1	mm10_ERCC_SIRV	chr17	56673363	56711761	+	16	2365	47881	125151	ENSMUSG00000002372.9	ENSMUST00000002445.9	Ranbp3	Ranbp3-201	Known	Known	None	0.25	None	None	None	None
m54284U_191213_120042/30474480/ccs	PacBio_Hippocampus_Rep2	mm10_ERCC_SIRV	chr11	62551506	62553210	+	2	1161	33232	87186	ENSMUSG00000019505.7	ENSMUST00000019649.3	Ubb	Ubb-201	Known	Known	None	0.25	None	None	None	None
m54284U_191107_221739/146082443/ccs	PacBio_Cortex_Rep1	mm10_ERCC_SIRV	chr17	56673363	56711760	+	17	2565	47881	125152	ENSMUSG00000002372.9	ENSMUST00000233319.1	Ranbp3	Ranbp3-206	Known	Known	None	0.25	None	None	None	None
m54284U_191212_053548/89721683/ccs	PacBio_Hippocampus_Rep1	mm10_ERCC_SIRV	chr7	66079681	66089403	+	6	1157	21967	56975	ENSMUSG00000075701.9	ENSMUST00000101801.6	Selenos	Selenos-201	Known	Known	None	0.10000000149011612	None	None	None	None
m54284U_191212_053548/63965700/ccs	PacBio_Hippocampus_Rep1	mm10_ERCC_SIRV	chr13	119690465	119708078	+	11	3281	40082	103868	ENSMUSG00000093930.2	ENSMUST00000224188.1	Hmgcs1	Hmgcs1-202	Known	Known	None	0.25	None	None	None	None
m54284U_191109_043049/14484760/ccs	PacBio_Cortex_Rep2	mm10_ERCC_SIRV	chr5	104113682	104079111	-	11	2708	14849	38606	ENSMUSG00000029309.7	ENSMUST00000031249.7	Sparcl1	Sparcl1-201	Known	Known	None	0.3499999940395355	None	None	None	None
m54284U_191212_053548/135858119/ccs	PacBio_Hippocampus_Rep1	mm10_ERCC_SIRV	chr15	92254026	92341954	+	13	4078	44115	347478	ENSMUSG00000055022.14	ENCODEMT000347478	Cntn1	ENCODEMT000347478	Known	ISM	Suffix	0.3499999940395355	None	None	None	None
m54284U_191107_221739/163186582/ccs	PacBio_Cortex_Rep1	mm10_ERCC_SIRV	chr3	135438534	135466534	+	8	2034	9764	25440	ENSMUSG00000078578.9	ENSMUST00000166033.5	Ube2d3	Ube2d3-202	Known	Known	None	0.20000000298023224	None	None	None	None
m54284U_191107_221739/94307436/ccs	PacBio_Cortex_Rep1	mm10_ERCC_SIRV	chr6	115251842	115245910	-	5	1115	18467	48364	ENSMUSG00000030317.8	ENSMUST00000032462.8	Timp4	Timp4-201	Known	Known	None	0.15000000596046448	None	None	None	None
m54284U_191213_120042/35127779/ccs	PacBio_Hippocampus_Rep2	mm10_ERCC_SIRV	chr1	132880383	132939959	+	2	3272	2158	5207	ENSMUSG00000026443.3	ENSMUST00000027706.3	Lrrn2	Lrrn2-201	Known	Known	None	0.800000011920929	None	None	None	None
m54284U_191107_221739/149750766/ccs	PacBio_Cortex_Rep1	mm10_ERCC_SIRV	chr17	56673440	56711764	+	15	2272	47881	347366	ENSMUSG00000002372.9	ENCODEMT000347366	Ranbp3	ENCODEMT000347366	Known	NIC	None	0.25	None	None	None	None
m54284U_191109_043049/92406170/ccs	PacBio_Cortex_Rep2	mm10_ERCC_SIRV	chr9	58582384	58652878	+	9	2317	27939	346210	ENSMUSG00000032336.17	ENCODEMT000346210	Nptn	ENCODEMT000346210	Known	NIC	None	0.44999998807907104	None	None	None	None
m54284U_191212_053548/148834899/ccs	PacBio_Hippocampus_Rep1	mm10_ERCC_SIRV	chr7	66079681	66089402	+	5	2651	21967	56976	ENSMUSG00000075701.9	ENSMUST00000205965.1	Selenos	Selenos-203	Known	Known	None	0.15000000596046448	None	None	None	None
m54284U_191213_120042/30475741/ccs	PacBio_Hippocampus_Rep2	mm10_ERCC_SIRV	chr11	62551506	62553210	+	2	1161	33232	87186	ENSMUSG00000019505.7	ENSMUST00000019649.3	Ubb	Ubb-201	Known	Known	None	0.25	None	None	None	None
m54284U_191109_043049/14614899/ccs	PacBio_Cortex_Rep2	mm10_ERCC_SIRV	chr5	104113679	104079111	-	11	2705	14849	38606	ENSMUSG00000029309.7	ENSMUST00000031249.7	Sparcl1	Sparcl1-201	Known	Known	None	0.3499999940395355	None	None	None	None
m54284U_191107_221739/156107422/ccs	PacBio_Cortex_Rep1	mm10_ERCC_SIRV	chr17	56673363	56711759	+	16	2363	47881	125151	ENSMUSG00000002372.9	ENSMUST00000002445.9	Ranbp3	Ranbp3-201	Known	Known	None	0.25	None	None	None	None
m54284U_191107_221739/164233567/ccs	PacBio_Cortex_Rep1	mm10_ERCC_SIRV	chr3	135438534	135467178	+	8	2678	9764	25440	ENSMUSG00000078578.9	ENSMUST00000166033.5	Ube2d3	Ube2d3-202	Known	Known	None	0.3499999940395355	None	None	None	None
m54284U_191212_053548/154337791/ccs	PacBio_Hippocampus_Rep1	mm10_ERCC_SIRV	chr7	66079681	66089410	+	6	1164	21967	56975	ENSMUSG00000075701.9	ENSMUST00000101801.6	Selenos	Selenos-201	Known	Known	None	0.05000000074505806	None	None	None	None
m54284U_191212_053548/68290702/ccs	PacBio_Hippocampus_Rep1	mm10_ERCC_SIRV	chr2	25608394	25583013	-	15	3108	3979	9905	ENSMUSG00000015087.14	ENSMUST00000058137.8	Rabl6	Rabl6-201	Known	Known	None	0.05000000074505806	None	None	None	None
m54284U_191107_221739/173802740/ccs	PacBio_Cortex_Rep1	mm10_ERCC_SIRV	chr17	56673376	56711769	+	17	2475	47881	347376	ENSMUSG00000002372.9	ENCODEMT000347376	Ranbp3	ENCODEMT000347376	Known	NNC	None	0.25	None	None	None	None
m54284U_191109_043049/14878328/ccs	PacBio_Cortex_Rep2	mm10_ERCC_SIRV	chr5	104113696	104079111	-	11	2732	14849	38606	ENSMUSG00000029309.7	ENSMUST00000031249.7	Sparcl1	Sparcl1-201	Known	Known	None	0.3499999940395355	None	None	None	None
m54284U_191212_053548/64554148/ccs	PacBio_Hippocampus_Rep1	mm10_ERCC_SIRV	chr13	119690465	119708077	+	10	3221	40082	103866	ENSMUSG00000093930.2	ENSMUST00000179869.2	Hmgcs1	Hmgcs1-201	Known	Known	None	0.30000001192092896	None	None	None	None
m54284U_191212_053548/159645776/ccs	PacBio_Hippocampus_Rep1	mm10_ERCC_SIRV	chr15	92254026	92341954	+	13	4071	44115	347478	ENSMUSG00000055022.14	ENCODEMT000347478	Cntn1	ENCODEMT000347478	Known	ISM	Suffix	0.3499999940395355	None	None	None	None
m54284U_191212_053548/158074476/ccs	PacBio_Hippocampus_Rep1	mm10_ERCC_SIRV	chr7	66079681	66089403	+	6	1157	21967	56975	ENSMUSG00000075701.9	ENSMUST00000101801.6	Selenos	Selenos-201	Known	Known	None	0.10000000149011612	None	None	None	None
m54284U_191107_221739/164890893/ccs	PacBio_Cortex_Rep1	mm10_ERCC_SIRV	chr3	135438569	135466518	+	8	1876	9764	347357	ENSMUSG00000078578.9	ENCODEMT000347357	Ube2d3	ENCODEMT000347357	Known	NIC	None	0.15000000596046448	None	None	None	None
m54284U_191107_221739/177144985/ccs	PacBio_Cortex_Rep1	mm10_ERCC_SIRV	chr17	56673363	56711761	+	16	2365	47881	125151	ENSMUSG00000002372.9	ENSMUST00000002445.9	Ranbp3	Ranbp3-201	Known	Known	None	0.25	None	None	None	None
m54284U_191213_120042/30539981/ccs	PacBio_Hippocampus_Rep2	mm10_ERCC_SIRV	chr11	62551506	62553210	+	2	1161	33232	87186	ENSMUSG00000019505.7	ENSMUST00000019649.3	Ubb	Ubb-201	Known	Known	None	0.25	None	None	None	None
m54284U_191109_043049/14878615/ccs	PacBio_Cortex_Rep2	mm10_ERCC_SIRV	chr5	104113696	104079111	-	11	2722	14849	38606	ENSMUSG00000029309.7	ENSMUST00000031249.7	Sparcl1	Sparcl1-201	Known	Known	None	0.3499999940395355	None	None	None	None
m54284U_191107_221739/44434725/ccs	PacBio_Cortex_Rep1	mm10_ERCC_SIRV	chr9	58582337	58652873	+	6	1705	27939	346236	ENSMUSG00000032336.17	ENCODEMT000346236	Nptn	ENCODEMT000346236	Known	NIC	None	0.30000001192092896	None	None	None	None
m54284U_191107_221739/105252876/ccs	PacBio_Cortex_Rep1	mm10_ERCC_SIRV	chr6	115252307	115245910	-	5	1580	18467	48364	ENSMUSG00000030317.8	ENSMUST00000032462.8	Timp4	Timp4-201	Known	Known	None	0.15000000596046448	None	None	None	None
m54284U_191213_120042/786523/ccs	PacBio_Hippocampus_Rep2	mm10_ERCC_SIRV	chr7	66079681	66089403	+	6	1157	21967	56975	ENSMUSG00000075701.9	ENSMUST00000101801.6	Selenos	Selenos-201	Known	Known	None	0.10000000149011612	None	None	None	None
m54284U_191109_043049/22020805/ccs	PacBio_Cortex_Rep2	mm10_ERCC_SIRV	chr17	56673363	56711762	+	16	2366	47881	125151	ENSMUSG00000002372.9	ENSMUST00000002445.9	Ranbp3	Ranbp3-201	Known	Known	None	0.25	None	None	None	None
m54284U_191109_043049/15074182/ccs	PacBio_Cortex_Rep2	mm10_ERCC_SIRV	chr5	104113449	104079111	-	11	2475	14849	38606	ENSMUSG00000029309.7	ENSMUST00000031249.7	Sparcl1	Sparcl1-201	Known	Known	None	0.3499999940395355	None	None	None	None
m54284U_191107_221739/170393697/ccs	PacBio_Cortex_Rep1	mm10_ERCC_SIRV	chr3	135438534	135466056	+	8	1722	9764	25444	ENSMUSG00000078578.9	ENSMUST00000197859.4	Ube2d3	Ube2d3-212	Known	Known	None	0.20000000298023224	None	None	None	None
m54284U_191213_120042/19923788/ccs	PacBio_Hippocampus_Rep2	mm10_ERCC_SIRV	chr7	66079681	66089405	+	6	1159	21967	56975	ENSMUSG00000075701.9	ENSMUST00000101801.6	Selenos	Selenos-201	Known	Known	None	0.10000000149011612	None	None	None	None
m54284U_191212_053548/174589508/ccs	PacBio_Hippocampus_Rep1	mm10_ERCC_SIRV	chr15	92254026	92340095	+	13	2226	44115	347478	ENSMUSG00000055022.14	ENCODEMT000347478	Cntn1	ENCODEMT000347478	Known	ISM	Suffix	0.800000011920929	None	None	None	None
m54284U_191212_053548/64684476/ccs	PacBio_Hippocampus_Rep1	mm10_ERCC_SIRV	chr13	119690465	119708077	+	10	3221	40082	103866	ENSMUSG00000093930.2	ENSMUST00000179869.2	Hmgcs1	Hmgcs1-201	Known	Known	None	0.30000001192092896	None	None	None	None
m54284U_191212_053548/123864877/ccs	PacBio_Hippocampus_Rep1	mm10_ERCC_SIRV	chr2	25589125	25583018	-	8	2211	3979	347480	ENSMUSG00000015087.14	ENCODEMT000347480	Rabl6	ENCODEMT000347480	Known	ISM	Suffix	0.05000000074505806	None	None	None	None
m54284U_191109_043049/26870740/ccs	PacBio_Cortex_Rep2	mm10_ERCC_SIRV	chr17	56673363	56711761	+	17	2566	47881	125152	ENSMUSG00000002372.9	ENSMUST00000233319.1	Ranbp3	Ranbp3-206	Known	Known	None	0.25	None	None	None	None
m54284U_191213_120042/40503480/ccs	PacBio_Hippocampus_Rep2	mm10_ERCC_SIRV	chr1	132880383	132939959	+	2	3272	2158	5207	ENSMUSG00000026443.3	ENSMUST00000027706.3	Lrrn2	Lrrn2-201	Known	Known	None	0.800000011920929	None	None	None	None
m54284U_191213_120042/30542203/ccs	PacBio_Hippocampus_Rep2	mm10_ERCC_SIRV	chr11	62551506	62553206	+	2	1157	33232	87186	ENSMUSG00000019505.7	ENSMUST00000019649.3	Ubb	Ubb-201	Known	Known	None	0.30000001192092896	None	None	None	None
m54284U_191109_043049/15205484/ccs	PacBio_Cortex_Rep2	mm10_ERCC_SIRV	chr5	104113712	104079111	-	11	2738	14849	38606	ENSMUSG00000029309.7	ENSMUST00000031249.7	Sparcl1	Sparcl1-201	Known	Known	None	0.3499999940395355	None	None	None	None
m54284U_191107_221739/175047018/ccs	PacBio_Cortex_Rep1	mm10_ERCC_SIRV	chr3	135438534	135466522	+	8	2022	9764	25440	ENSMUSG00000078578.9	ENSMUST00000166033.5	Ube2d3	Ube2d3-202	Known	Known	None	0.15000000596046448	None	None	None	None
m54284U_191213_120042/27331343/ccs	PacBio_Hippocampus_Rep2	mm10_ERCC_SIRV	chr7	66079681	66089408	+	6	1162	21967	56975	ENSMUSG00000075701.9	ENSMUST00000101801.6	Selenos	Selenos-201	Known	Known	None	0.10000000149011612	None	None	None	None
m54284U_191109_043049/28443284/ccs	PacBio_Cortex_Rep2	mm10_ERCC_SIRV	chr9	58582334	58652870	+	8	2310	27939	346247	ENSMUSG00000032336.17	ENCODEMT000346247	Nptn	ENCODEMT000346247	Known	NIC	None	0.44999998807907104	None	None	None	None
m54284U_191109_043049/33818323/ccs	PacBio_Cortex_Rep2	mm10_ERCC_SIRV	chr17	56673363	56711757	+	16	2361	47881	125151	ENSMUSG00000002372.9	ENSMUST00000002445.9	Ranbp3	Ranbp3-201	Known	Known	None	0.3499999940395355	None	None	None	None
m54284U_191212_053548/162070601/ccs	PacBio_Hippocampus_Rep1	mm10_ERCC_SIRV	chr2	25602537	25583013	-	14	2808	3979	347486	ENSMUSG00000015087.14	ENCODEMT000347486	Rabl6	ENCODEMT000347486	Known	ISM	Suffix	0.05000000074505806	None	None	None	None
m54284U_191213_120042/37160840/ccs	PacBio_Hippocampus_Rep2	mm10_ERCC_SIRV	chr7	66079681	66089408	+	6	1162	21967	56975	ENSMUSG00000075701.9	ENSMUST00000101801.6	Selenos	Selenos-201	Known	Known	None	0.10000000149011612	None	None	None	None
m54284U_191109_043049/15403641/ccs	PacBio_Cortex_Rep2	mm10_ERCC_SIRV	chr5	104113707	104079111	-	11	2733	14849	38606	ENSMUSG00000029309.7	ENSMUST00000031249.7	Sparcl1	Sparcl1-201	Known	Known	None	0.3499999940395355	None	None	None	None
m54284U_191109_043049/11012565/ccs	PacBio_Cortex_Rep2	mm10_ERCC_SIRV	chr3	135438534	135466674	+	8	2174	9764	25440	ENSMUSG00000078578.9	ENSMUST00000166033.5	Ube2d3	Ube2d3-202	Known	Known	None	0.25	None	None	None	None
m54284U_191109_043049/89523244/ccs	PacBio_Cortex_Rep2	mm10_ERCC_SIRV	chr17	56673363	56711757	+	16	2373	47881	347487	ENSMUSG00000002372.9	ENCODEMT000347487	Ranbp3	ENCODEMT000347487	Known	NIC	None	0.3499999940395355	None	None	None	None
m54284U_191107_221739/115999729/ccs	PacBio_Cortex_Rep1	mm10_ERCC_SIRV	chr6	115251883	115245910	-	5	1156	18467	48364	ENSMUSG00000030317.8	ENSMUST00000032462.8	Timp4	Timp4-201	Known	Known	None	0.15000000596046448	None	None	None	None
m54284U_191109_043049/78252710/ccs	PacBio_Cortex_Rep2	mm10_ERCC_SIRV	chr15	92254027	92340095	+	13	2225	44115	347478	ENSMUSG00000055022.14	ENCODEMT000347478	Cntn1	ENCODEMT000347478	Known	ISM	Suffix	0.800000011920929	None	None	None	None
m54284U_191212_053548/65079723/ccs	PacBio_Hippocampus_Rep1	mm10_ERCC_SIRV	chr13	119690465	119708077	+	11	3273	40082	103868	ENSMUSG00000093930.2	ENSMUST00000224188.1	Hmgcs1	Hmgcs1-202	Known	Known	None	0.30000001192092896	None	None	None	None
m54284U_191213_120042/30605959/ccs	PacBio_Hippocampus_Rep2	mm10_ERCC_SIRV	chr11	62551506	62553212	+	2	1163	33232	87186	ENSMUSG00000019505.7	ENSMUST00000019649.3	Ubb	Ubb-201	Known	Known	None	0.30000001192092896	None	None	None	None
m54284U_191213_120042/44696096/ccs	PacBio_Hippocampus_Rep2	mm10_ERCC_SIRV	chr7	66079681	66089408	+	6	1162	21967	56975	ENSMUSG00000075701.9	ENSMUST00000101801.6	Selenos	Selenos-201	Known	Known	None	0.10000000149011612	None	None	None	None
m54284U_191109_043049/15533996/ccs	PacBio_Cortex_Rep2	mm10_ERCC_SIRV	chr5	104113670	104079234	-	12	2903	14849	345360	ENSMUSG00000029309.7	ENCODEMT000345360	Sparcl1	ENCODEMT000345360	Known	NIC	None	0.3499999940395355	None	None	None	None
m54284U_191109_043049/76155182/ccs	PacBio_Cortex_Rep2	mm10_ERCC_SIRV	chr9	58582388	58652886	+	9	2321	27939	346210	ENSMUSG00000032336.17	ENCODEMT000346210	Nptn	ENCODEMT000346210	Known	NIC	None	0.30000001192092896	None	None	None	None
m54284U_191109_043049/91621041/ccs	PacBio_Cortex_Rep2	mm10_ERCC_SIRV	chr17	56673363	56711757	+	16	2361	47881	125151	ENSMUSG00000002372.9	ENSMUST00000002445.9	Ranbp3	Ranbp3-201	Known	Known	None	0.3499999940395355	None	None	None	None
m54284U_191109_043049/14811479/ccs	PacBio_Cortex_Rep2	mm10_ERCC_SIRV	chr3	135438534	135466965	+	8	2465	9764	25440	ENSMUSG00000078578.9	ENSMUST00000166033.5	Ube2d3	Ube2d3-202	Known	Known	None	0.30000001192092896	None	None	None	None
m54284U_191213_120042/39847393/ccs	PacBio_Hippocampus_Rep2	mm10_ERCC_SIRV	chr2	25586952	25583013	-	6	1728	3979	347488	ENSMUSG00000015087.14	ENCODEMT000347488	Rabl6	ENCODEMT000347488	Known	ISM	Suffix	0.05000000074505806	None	None	None	None
m54284U_191213_120042/53805828/ccs	PacBio_Hippocampus_Rep2	mm10_ERCC_SIRV	chr7	66079681	66089401	+	6	1155	21967	56975	ENSMUSG00000075701.9	ENSMUST00000101801.6	Selenos	Selenos-201	Known	Known	None	0.15000000596046448	None	None	None	None
m54284U_191109_043049/15664702/ccs	PacBio_Cortex_Rep2	mm10_ERCC_SIRV	chr5	104113703	104079111	-	11	2729	14849	38606	ENSMUSG00000029309.7	ENSMUST00000031249.7	Sparcl1	Sparcl1-201	Known	Known	None	0.3499999940395355	None	None	None	None
m54284U_191109_043049/92143874/ccs	PacBio_Cortex_Rep2	mm10_ERCC_SIRV	chr17	56673363	56711761	+	17	2566	47881	125152	ENSMUSG00000002372.9	ENSMUST00000233319.1	Ranbp3	Ranbp3-206	Known	Known	None	0.25	None	None	None	None
m54284U_191213_120042/30736533/ccs	PacBio_Hippocampus_Rep2	mm10_ERCC_SIRV	chr11	62551506	62553208	+	2	1159	33232	87186	ENSMUSG00000019505.7	ENSMUST00000019649.3	Ubb	Ubb-201	Known	Known	None	0.20000000298023224	None	None	None	None
m54284U_191109_043049/17696285/ccs	PacBio_Cortex_Rep2	mm10_ERCC_SIRV	chr3	135438534	135466656	+	8	2156	9764	25440	ENSMUSG00000078578.9	ENSMUST00000166033.5	Ube2d3	Ube2d3-202	Known	Known	None	0.550000011920929	None	None	None	None
m54284U_191213_120042/83952577/ccs	PacBio_Hippocampus_Rep2	mm10_ERCC_SIRV	chr7	66079681	66089403	+	6	1157	21967	56975	ENSMUSG00000075701.9	ENSMUST00000101801.6	Selenos	Selenos-201	Known	Known	None	0.10000000149011612	None	None	None	None
m54284U_191212_053548/65274281/ccs	PacBio_Hippocampus_Rep1	mm10_ERCC_SIRV	chr13	119690465	119708079	+	10	3223	40082	103866	ENSMUSG00000093930.2	ENSMUST00000179869.2	Hmgcs1	Hmgcs1-201	Known	Known	None	0.20000000298023224	None	None	None	None
m54284U_191213_120042/41813221/ccs	PacBio_Hippocampus_Rep2	mm10_ERCC_SIRV	chr1	132880383	132939988	+	2	3301	2158	5207	ENSMUSG00000026443.3	ENSMUST00000027706.3	Lrrn2	Lrrn2-201	Known	Known	None	0.3499999940395355	None	None	None	None
m54284U_191212_053548/132188584/ccs	PacBio_Hippocampus_Rep1	mm10_ERCC_SIRV	chr15	92254028	92340090	+	13	2234	44115	347478	ENSMUSG00000055022.14	ENCODEMT000347478	Cntn1	ENCODEMT000347478	Known	ISM	Suffix	0.6499999761581421	None	None	None	None
m54284U_191213_120042/48235978/ccs	PacBio_Hippocampus_Rep2	mm10_ERCC_SIRV	chr2	25608467	25583013	-	15	3174	3979	9905	ENSMUSG00000015087.14	ENSMUST00000058137.8	Rabl6	Rabl6-201	Known	Known	None	0.05000000074505806	None	None	None	None
m54284U_191109_043049/15926263/ccs	PacBio_Cortex_Rep2	mm10_ERCC_SIRV	chr5	104113715	104079111	-	11	2741	14849	38606	ENSMUSG00000029309.7	ENSMUST00000031249.7	Sparcl1	Sparcl1-201	Known	Known	None	0.3499999940395355	None	None	None	None
m54284U_191109_043049/93848497/ccs	PacBio_Cortex_Rep2	mm10_ERCC_SIRV	chr17	56673363	56711761	+	16	2365	47881	125151	ENSMUSG00000002372.9	ENSMUST00000002445.9	Ranbp3	Ranbp3-201	Known	Known	None	0.25	None	None	None	None
m54284U_191109_043049/80282926/ccs	PacBio_Cortex_Rep2	mm10_ERCC_SIRV	chr9	58582388	58652878	+	9	2313	27939	346210	ENSMUSG00000032336.17	ENCODEMT000346210	Nptn	ENCODEMT000346210	Known	NIC	None	0.44999998807907104	None	None	None	None
m54284U_191107_221739/118622977/ccs	PacBio_Cortex_Rep1	mm10_ERCC_SIRV	chr6	115251849	115245910	-	5	1122	18467	48364	ENSMUSG00000030317.8	ENSMUST00000032462.8	Timp4	Timp4-201	Known	Known	None	0.15000000596046448	None	None	None	None
m54284U_191213_120042/88146890/ccs	PacBio_Hippocampus_Rep2	mm10_ERCC_SIRV	chr7	66079681	66089405	+	6	1156	21967	56977	ENSMUSG00000075701.9	ENSMUST00000206575.1	Selenos	Selenos-205	Known	Known	None	0.10000000149011612	None	None	None	None
m54284U_191109_043049/17891817/ccs	PacBio_Cortex_Rep2	mm10_ERCC_SIRV	chr3	135438534	135468195	+	8	3695	9764	25440	ENSMUSG00000078578.9	ENSMUST00000166033.5	Ube2d3	Ube2d3-202	Known	Known	None	0.20000000298023224	None	None	None	None
m54284U_191109_043049/16057435/ccs	PacBio_Cortex_Rep2	mm10_ERCC_SIRV	chr5	104113750	104079111	-	11	2776	14849	38606	ENSMUSG00000029309.7	ENSMUST00000031249.7	Sparcl1	Sparcl1-201	Known	Known	None	0.3499999940395355	None	None	None	None
m54284U_191109_043049/157157184/ccs	PacBio_Cortex_Rep2	mm10_ERCC_SIRV	chr17	56673341	56711765	+	14	2207	47881	347391	ENSMUSG00000002372.9	ENCODEMT000347391	Ranbp3	ENCODEMT000347391	Known	NIC	None	0.25	None	None	None	None
m54284U_191107_221739/32508008/ccs	PacBio_Cortex_Rep1	mm10_ERCC_SIRV	chr2	25608462	25583014	-	15	3175	3979	9905	ENSMUSG00000015087.14	ENSMUST00000058137.8	Rabl6	Rabl6-201	Known	Known	None	0.05000000074505806	None	None	None	None
m54284U_191213_120042/90114556/ccs	PacBio_Hippocampus_Rep2	mm10_ERCC_SIRV	chr7	66079681	66089402	+	6	1150	21967	56975	ENSMUSG00000075701.9	ENSMUST00000101801.6	Selenos	Selenos-201	Known	Known	None	0.15000000596046448	None	None	None	None
m54284U_191109_043049/1575136/ccs	PacBio_Cortex_Rep2	mm10_ERCC_SIRV	chr2	25608475	25583014	-	15	3186	3979	347489	ENSMUSG00000015087.14	ENCODEMT000347489	Rabl6	ENCODEMT000347489	Known	NNC	None	0.05000000074505806	None	None	None	None
m54284U_191213_120042/30803031/ccs	PacBio_Hippocampus_Rep2	mm10_ERCC_SIRV	chr11	62551506	62553206	+	2	1157	33232	87186	ENSMUSG00000019505.7	ENSMUST00000019649.3	Ubb	Ubb-201	Known	Known	None	0.30000001192092896	None	None	None	None
m54284U_191109_043049/18286210/ccs	PacBio_Cortex_Rep2	mm10_ERCC_SIRV	chr3	135438534	135467176	+	8	2676	9764	25440	ENSMUSG00000078578.9	ENSMUST00000166033.5	Ube2d3	Ube2d3-202	Known	Known	None	0.25	None	None	None	None
m54284U_191212_053548/65471718/ccs	PacBio_Hippocampus_Rep1	mm10_ERCC_SIRV	chr13	119690465	119708086	+	10	3224	40082	103866	ENSMUSG00000093930.2	ENSMUST00000179869.2	Hmgcs1	Hmgcs1-201	Known	Known	None	0.10000000149011612	None	None	None	None
m54284U_191212_053548/77922351/ccs	PacBio_Hippocampus_Rep1	mm10_ERCC_SIRV	chr17	56673363	56711761	+	15	2270	47881	347490	ENSMUSG00000002372.9	ENCODEMT000347490	Ranbp3	ENCODEMT000347490	Known	NIC	None	0.25	None	None	None	None
m54284U_191212_053548/157548827/ccs	PacBio_Hippocampus_Rep1	mm10_ERCC_SIRV	chr15	92254028	92340095	+	13	2224	44115	347478	ENSMUSG00000055022.14	ENCODEMT000347478	Cntn1	ENCODEMT000347478	Known	ISM	Suffix	0.800000011920929	None	None	None	None
m54284U_191109_043049/16123394/ccs	PacBio_Cortex_Rep2	mm10_ERCC_SIRV	chr5	104113715	104079111	-	11	2741	14849	38606	ENSMUSG00000029309.7	ENSMUST00000031249.7	Sparcl1	Sparcl1-201	Known	Known	None	0.3499999940395355	None	None	None	None
m54284U_191213_120042/93455596/ccs	PacBio_Hippocampus_Rep2	mm10_ERCC_SIRV	chr7	66079681	66089403	+	6	1157	21967	56975	ENSMUSG00000075701.9	ENSMUST00000101801.6	Selenos	Selenos-201	Known	Known	None	0.10000000149011612	None	None	None	None
m54284U_191109_043049/116001479/ccs	PacBio_Cortex_Rep2	mm10_ERCC_SIRV	chr9	58582388	58652878	+	9	2313	27939	346210	ENSMUSG00000032336.17	ENCODEMT000346210	Nptn	ENCODEMT000346210	Known	NIC	None	0.44999998807907104	None	None	None	None
m54284U_191109_043049/161024810/ccs	PacBio_Cortex_Rep2	mm10_ERCC_SIRV	chr2	25608464	25583014	-	15	3177	3979	9905	ENSMUSG00000015087.14	ENSMUST00000058137.8	Rabl6	Rabl6-201	Known	Known	None	0.05000000074505806	None	None	None	None
m54284U_191109_043049/22349508/ccs	PacBio_Cortex_Rep2	mm10_ERCC_SIRV	chr3	135438534	135468191	+	8	3691	9764	25440	ENSMUSG00000078578.9	ENSMUST00000166033.5	Ube2d3	Ube2d3-202	Known	Known	None	0.30000001192092896	None	None	None	None
m54284U_191212_053548/116067047/ccs	PacBio_Hippocampus_Rep1	mm10_ERCC_SIRV	chr17	56673363	56711760	+	16	2370	47881	125151	ENSMUSG00000002372.9	ENSMUST00000002445.9	Ranbp3	Ranbp3-201	Known	Known	None	0.25	None	None	None	None
m54284U_191109_043049/16253647/ccs	PacBio_Cortex_Rep2	mm10_ERCC_SIRV	chr5	104113715	104079111	-	11	2741	14849	38606	ENSMUSG00000029309.7	ENSMUST00000031249.7	Sparcl1	Sparcl1-201	Known	Known	None	0.3499999940395355	None	None	None	None
m54284U_191213_120042/108987068/ccs	PacBio_Hippocampus_Rep2	mm10_ERCC_SIRV	chr7	66079681	66089404	+	6	1158	21967	56975	ENSMUSG00000075701.9	ENSMUST00000101801.6	Selenos	Selenos-201	Known	Known	None	0.10000000149011612	None	None	None	None
m54284U_191213_120042/30804489/ccs	PacBio_Hippocampus_Rep2	mm10_ERCC_SIRV	chr11	62551506	62553210	+	2	1161	33232	87186	ENSMUSG00000019505.7	ENSMUST00000019649.3	Ubb	Ubb-201	Known	Known	None	0.25	None	None	None	None
m54284U_191107_221739/120521508/ccs	PacBio_Cortex_Rep1	mm10_ERCC_SIRV	chr6	115251849	115245910	-	5	1122	18467	48364	ENSMUSG00000030317.8	ENSMUST00000032462.8	Timp4	Timp4-201	Known	Known	None	0.15000000596046448	None	None	None	None
m54284U_191107_221739/67240617/ccs	PacBio_Cortex_Rep1	mm10_ERCC_SIRV	chr2	25608477	25583015	-	15	3189	3979	9905	ENSMUSG00000015087.14	ENSMUST00000058137.8	Rabl6	Rabl6-201	Known	Known	None	0.05000000074505806	None	None	None	None
m54284U_191109_043049/25167583/ccs	PacBio_Cortex_Rep2	mm10_ERCC_SIRV	chr3	135438534	135466524	+	8	2024	9764	25440	ENSMUSG00000078578.9	ENSMUST00000166033.5	Ube2d3	Ube2d3-202	Known	Known	None	0.15000000596046448	None	None	None	None
m54284U_191212_053548/65603211/ccs	PacBio_Hippocampus_Rep1	mm10_ERCC_SIRV	chr13	119690465	119708077	+	11	3280	40082	103868	ENSMUSG00000093930.2	ENSMUST00000224188.1	Hmgcs1	Hmgcs1-202	Known	Known	None	0.30000001192092896	None	None	None	None
m54284U_191212_053548/165743264/ccs	PacBio_Hippocampus_Rep1	mm10_ERCC_SIRV	chr17	56673363	56711761	+	16	2365	47881	125151	ENSMUSG00000002372.9	ENSMUST00000002445.9	Ranbp3	Ranbp3-201	Known	Known	None	0.25	None	None	None	None
m54284U_191213_120042/56101032/ccs	PacBio_Hippocampus_Rep2	mm10_ERCC_SIRV	chr1	132880383	132940005	+	2	3318	2158	5207	ENSMUSG00000026443.3	ENSMUST00000027706.3	Lrrn2	Lrrn2-201	Known	Known	None	0.15000000596046448	None	None	None	None
m54284U_191213_120042/128582216/ccs	PacBio_Hippocampus_Rep2	mm10_ERCC_SIRV	chr7	66079681	66089408	+	6	1162	21967	56975	ENSMUSG00000075701.9	ENSMUST00000101801.6	Selenos	Selenos-201	Known	Known	None	0.10000000149011612	None	None	None	None
m54284U_191109_043049/16452064/ccs	PacBio_Cortex_Rep2	mm10_ERCC_SIRV	chr5	104113721	104079111	-	11	2747	14849	38606	ENSMUSG00000029309.7	ENSMUST00000031249.7	Sparcl1	Sparcl1-201	Known	Known	None	0.3499999940395355	None	None	None	None
m54284U_191212_053548/61604525/ccs	PacBio_Hippocampus_Rep1	mm10_ERCC_SIRV	chr15	92254030	92341954	+	13	4074	44115	347478	ENSMUSG00000055022.14	ENCODEMT000347478	Cntn1	ENCODEMT000347478	Known	ISM	Suffix	0.3499999940395355	None	None	None	None
m54284U_191109_043049/154209073/ccs	PacBio_Cortex_Rep2	mm10_ERCC_SIRV	chr9	58582388	58652886	+	9	2321	27939	346210	ENSMUSG00000032336.17	ENCODEMT000346210	Nptn	ENCODEMT000346210	Known	NIC	None	0.30000001192092896	None	None	None	None
m54284U_191213_120042/1968610/ccs	PacBio_Hippocampus_Rep2	mm10_ERCC_SIRV	chr17	56673363	56711760	+	16	2931	47881	347491	ENSMUSG00000002372.9	ENCODEMT000347491	Ranbp3	ENCODEMT000347491	Known	NNC	None	0.25	None	None	None	None
m54284U_191109_043049/46139348/ccs	PacBio_Cortex_Rep2	mm10_ERCC_SIRV	chr2	25608466	25583015	-	15	3178	3979	9905	ENSMUSG00000015087.14	ENSMUST00000058137.8	Rabl6	Rabl6-201	Known	Known	None	0.05000000074505806	None	None	None	None
m54284U_191213_120042/172754206/ccs	PacBio_Hippocampus_Rep2	mm10_ERCC_SIRV	chr7	66079681	66089402	+	6	1156	21967	56975	ENSMUSG00000075701.9	ENSMUST00000101801.6	Selenos	Selenos-201	Known	Known	None	0.15000000596046448	None	None	None	None
m54284U_191109_043049/16646769/ccs	PacBio_Cortex_Rep2	mm10_ERCC_SIRV	chr5	104113713	104079111	-	11	2739	14849	38606	ENSMUSG00000029309.7	ENSMUST00000031249.7	Sparcl1	Sparcl1-201	Known	Known	None	0.3499999940395355	None	None	None	None
m54284U_191109_043049/27395425/ccs	PacBio_Cortex_Rep2	mm10_ERCC_SIRV	chr3	135438534	135468197	+	8	3863	9764	25444	ENSMUSG00000078578.9	ENSMUST00000197859.4	Ube2d3	Ube2d3-212	Known	Known	None	0.25	None	None	None	None
m54284U_191213_120042/30869428/ccs	PacBio_Hippocampus_Rep2	mm10_ERCC_SIRV	chr11	62551506	62553205	+	2	1156	33232	87186	ENSMUSG00000019505.7	ENSMUST00000019649.3	Ubb	Ubb-201	Known	Known	None	0.30000001192092896	None	None	None	None
m54284U_191213_120042/83493906/ccs	PacBio_Hippocampus_Rep2	mm10_ERCC_SIRV	chr17	56673341	56711764	+	14	2206	47881	347391	ENSMUSG00000002372.9	ENCODEMT000347391	Ranbp3	ENCODEMT000347391	Known	NIC	None	0.25	None	None	None	None
m54284U_191109_043049/106170735/ccs	PacBio_Cortex_Rep2	mm10_ERCC_SIRV	chr7	66079682	66089405	+	6	1158	21967	56975	ENSMUSG00000075701.9	ENSMUST00000101801.6	Selenos	Selenos-201	Known	Known	None	0.10000000149011612	None	None	None	None
m54284U_191109_043049/59509225/ccs	PacBio_Cortex_Rep2	mm10_ERCC_SIRV	chr2	25608466	25583015	-	15	3178	3979	9905	ENSMUSG00000015087.14	ENSMUST00000058137.8	Rabl6	Rabl6-201	Known	Known	None	0.05000000074505806	None	None	None	None
m54284U_191109_043049/16648358/ccs	PacBio_Cortex_Rep2	mm10_ERCC_SIRV	chr5	104113742	104079111	-	11	2768	14849	38606	ENSMUSG00000029309.7	ENSMUST00000031249.7	Sparcl1	Sparcl1-201	Known	Known	None	0.3499999940395355	None	None	None	None
m54284U_191212_053548/65865285/ccs	PacBio_Hippocampus_Rep1	mm10_ERCC_SIRV	chr13	119690465	119708079	+	11	3282	40082	103868	ENSMUSG00000093930.2	ENSMUST00000224188.1	Hmgcs1	Hmgcs1-202	Known	Known	None	0.20000000298023224	None	None	None	None
m54284U_191109_043049/29819445/ccs	PacBio_Cortex_Rep2	mm10_ERCC_SIRV	chr3	135438534	135466523	+	8	2023	9764	25440	ENSMUSG00000078578.9	ENSMUST00000166033.5	Ube2d3	Ube2d3-202	Known	Known	None	0.15000000596046448	None	None	None	None
m54284U_191213_120042/93063181/ccs	PacBio_Hippocampus_Rep2	mm10_ERCC_SIRV	chr17	56673363	56711760	+	16	2364	47881	125151	ENSMUSG00000002372.9	ENSMUST00000002445.9	Ranbp3	Ranbp3-201	Known	Known	None	0.25	None	None	None	None
m54284U_191212_053548/152437103/ccs	PacBio_Hippocampus_Rep1	mm10_ERCC_SIRV	chr15	92254033	92341955	+	13	4072	44115	347478	ENSMUSG00000055022.14	ENCODEMT000347478	Cntn1	ENCODEMT000347478	Known	ISM	Suffix	0.4000000059604645	None	None	None	None
m54284U_191107_221739/104137318/ccs	PacBio_Cortex_Rep1	mm10_ERCC_SIRV	chr9	58582389	58652883	+	9	2317	27939	346210	ENSMUSG00000032336.17	ENCODEMT000346210	Nptn	ENCODEMT000346210	Known	NIC	None	0.25	None	None	None	None
m54284U_191107_221739/121504468/ccs	PacBio_Cortex_Rep1	mm10_ERCC_SIRV	chr6	115251883	115245910	-	5	1156	18467	48364	ENSMUSG00000030317.8	ENSMUST00000032462.8	Timp4	Timp4-201	Known	Known	None	0.15000000596046448	None	None	None	None
m54284U_191109_043049/118555964/ccs	PacBio_Cortex_Rep2	mm10_ERCC_SIRV	chr2	25608464	25583015	-	15	3176	3979	9905	ENSMUSG00000015087.14	ENSMUST00000058137.8	Rabl6	Rabl6-201	Known	Known	None	0.05000000074505806	None	None	None	None
m54284U_191109_043049/141557842/ccs	PacBio_Cortex_Rep2	mm10_ERCC_SIRV	chr7	66079690	66089404	+	5	1699	21967	347449	ENSMUSG00000075701.9	ENCODEMT000347449	Selenos	ENCODEMT000347449	Known	ISM	Suffix	0.10000000149011612	None	None	None	None
m54284U_191213_120042/30869452/ccs	PacBio_Hippocampus_Rep2	mm10_ERCC_SIRV	chr11	62551506	62553212	+	2	1163	33232	87186	ENSMUSG00000019505.7	ENSMUST00000019649.3	Ubb	Ubb-201	Known	Known	None	0.30000001192092896	None	None	None	None
m54284U_191109_043049/16712509/ccs	PacBio_Cortex_Rep2	mm10_ERCC_SIRV	chr5	104113696	104079111	-	11	2722	14849	38606	ENSMUSG00000029309.7	ENSMUST00000031249.7	Sparcl1	Sparcl1-201	Known	Known	None	0.3499999940395355	None	None	None	None
m54284U_191213_120042/130811663/ccs	PacBio_Hippocampus_Rep2	mm10_ERCC_SIRV	chr17	56673363	56711761	+	16	2365	47881	125151	ENSMUSG00000002372.9	ENSMUST00000002445.9	Ranbp3	Ranbp3-201	Known	Known	None	0.25	None	None	None	None
m54284U_191109_043049/30737809/ccs	PacBio_Cortex_Rep2	mm10_ERCC_SIRV	chr3	135438534	135466674	+	8	2174	9764	25440	ENSMUSG00000078578.9	ENSMUST00000166033.5	Ube2d3	Ube2d3-202	Known	Known	None	0.25	None	None	None	None
m54284U_191212_053548/3801585/ccs	PacBio_Hippocampus_Rep1	mm10_ERCC_SIRV	chr7	66079682	66089288	+	6	1041	21967	56975	ENSMUSG00000075701.9	ENSMUST00000101801.6	Selenos	Selenos-201	Known	Known	None	0.75	None	None	None	None
m54284U_191212_053548/129108180/ccs	PacBio_Hippocampus_Rep1	mm10_ERCC_SIRV	chr2	25608396	25583015	-	14	3471	3979	347492	ENSMUSG00000015087.14	ENCODEMT000347492	Rabl6	ENCODEMT000347492	Known	NIC	None	0.05000000074505806	None	None	None	None
m54284U_191212_053548/65930093/ccs	PacBio_Hippocampus_Rep1	mm10_ERCC_SIRV	chr13	119690465	119708073	+	11	3276	40082	103868	ENSMUSG00000093930.2	ENSMUST00000224188.1	Hmgcs1	Hmgcs1-202	Known	Known	None	0.3499999940395355	None	None	None	None
m54284U_191109_043049/16777917/ccs	PacBio_Cortex_Rep2	mm10_ERCC_SIRV	chr5	104113696	104079111	-	11	2722	14849	38606	ENSMUSG00000029309.7	ENSMUST00000031249.7	Sparcl1	Sparcl1-201	Known	Known	None	0.3499999940395355	None	None	None	None
m54284U_191213_120042/149356751/ccs	PacBio_Hippocampus_Rep2	mm10_ERCC_SIRV	chr17	56673363	56711760	+	16	2364	47881	125151	ENSMUSG00000002372.9	ENSMUST00000002445.9	Ranbp3	Ranbp3-201	Known	Known	None	0.25	None	None	None	None
m54284U_191213_120042/61213127/ccs	PacBio_Hippocampus_Rep2	mm10_ERCC_SIRV	chr1	132880383	132939958	+	2	3271	2158	5207	ENSMUSG00000026443.3	ENSMUST00000027706.3	Lrrn2	Lrrn2-201	Known	Known	None	0.800000011920929	None	None	None	None
m54284U_191109_043049/33424398/ccs	PacBio_Cortex_Rep2	mm10_ERCC_SIRV	chr3	135438534	135466669	+	8	2169	9764	25440	ENSMUSG00000078578.9	ENSMUST00000166033.5	Ube2d3	Ube2d3-202	Known	Known	None	0.20000000298023224	None	None	None	None
m54284U_191109_043049/126157166/ccs	PacBio_Cortex_Rep2	mm10_ERCC_SIRV	chr9	58582389	58652884	+	9	2318	27939	346210	ENSMUSG00000032336.17	ENCODEMT000346210	Nptn	ENCODEMT000346210	Known	NIC	None	0.25	None	None	None	None
m54284U_191107_221739/160433228/ccs	PacBio_Cortex_Rep1	mm10_ERCC_SIRV	chr15	92254034	92341955	+	13	4071	44115	347478	ENSMUSG00000055022.14	ENCODEMT000347478	Cntn1	ENCODEMT000347478	Known	ISM	Suffix	0.4000000059604645	None	None	None	None
m54284U_191213_120042/43582977/ccs	PacBio_Hippocampus_Rep2	mm10_ERCC_SIRV	chr7	66079682	66089403	+	6	1156	21967	56975	ENSMUSG00000075701.9	ENSMUST00000101801.6	Selenos	Selenos-201	Known	Known	None	0.10000000149011612	None	None	None	None
m54284U_191213_120042/30870012/ccs	PacBio_Hippocampus_Rep2	mm10_ERCC_SIRV	chr11	62551506	62553212	+	2	1163	33232	87186	ENSMUSG00000019505.7	ENSMUST00000019649.3	Ubb	Ubb-201	Known	Known	None	0.30000001192092896	None	None	None	None
m54284U_191107_221739/8062099/ccs	PacBio_Cortex_Rep1	mm10_ERCC_SIRV	chr17	56673342	56711763	+	14	2204	47881	347391	ENSMUSG00000002372.9	ENCODEMT000347391	Ranbp3	ENCODEMT000347391	Known	NIC	None	0.25	None	None	None	None
m54284U_191109_043049/16844384/ccs	PacBio_Cortex_Rep2	mm10_ERCC_SIRV	chr5	104113723	104079111	-	11	2749	14849	38606	ENSMUSG00000029309.7	ENSMUST00000031249.7	Sparcl1	Sparcl1-201	Known	Known	None	0.3499999940395355	None	None	None	None
m54284U_191213_120042/150405928/ccs	PacBio_Hippocampus_Rep2	mm10_ERCC_SIRV	chr7	66079682	66089402	+	6	1155	21967	56975	ENSMUSG00000075701.9	ENSMUST00000101801.6	Selenos	Selenos-201	Known	Known	None	0.15000000596046448	None	None	None	None
m54284U_191213_120042/106234483/ccs	PacBio_Hippocampus_Rep2	mm10_ERCC_SIRV	chr2	25608472	25583015	-	15	3184	3979	9905	ENSMUSG00000015087.14	ENSMUST00000058137.8	Rabl6	Rabl6-201	Known	Known	None	0.05000000074505806	None	None	None	None
m54284U_191109_043049/34079340/ccs	PacBio_Cortex_Rep2	mm10_ERCC_SIRV	chr3	135438534	135468191	+	8	3691	9764	25440	ENSMUSG00000078578.9	ENSMUST00000166033.5	Ube2d3	Ube2d3-202	Known	Known	None	0.30000001192092896	None	None	None	None
m54284U_191107_221739/141429367/ccs	PacBio_Cortex_Rep1	mm10_ERCC_SIRV	chr6	115251849	115245910	-	5	1122	18467	48364	ENSMUSG00000030317.8	ENSMUST00000032462.8	Timp4	Timp4-201	Known	Known	None	0.15000000596046448	None	None	None	None
m54284U_191107_221739/42270774/ccs	PacBio_Cortex_Rep1	mm10_ERCC_SIRV	chr17	56673364	56711708	+	16	2311	47881	125151	ENSMUSG00000002372.9	ENSMUST00000002445.9	Ranbp3	Ranbp3-201	Known	Known	None	0.44999998807907104	None	None	None	None
m54284U_191213_120042/176882367/ccs	PacBio_Hippocampus_Rep2	mm10_ERCC_SIRV	chr7	66079682	66082606	+	1	2925	21967	347493	ENSMUSG00000075701.9	ENCODEMT000347493	Selenos	ENCODEMT000347493	Known	Genomic	None	1.0	None	None	None	None
m54284U_191109_043049/16976230/ccs	PacBio_Cortex_Rep2	mm10_ERCC_SIRV	chr5	104113517	104079111	-	11	2543	14849	38606	ENSMUSG00000029309.7	ENSMUST00000031249.7	Sparcl1	Sparcl1-201	Known	Known	None	0.3499999940395355	None	None	None	None
m54284U_191212_053548/66061139/ccs	PacBio_Hippocampus_Rep1	mm10_ERCC_SIRV	chr13	119690465	119708079	+	10	3223	40082	103866	ENSMUSG00000093930.2	ENSMUST00000179869.2	Hmgcs1	Hmgcs1-201	Known	Known	None	0.20000000298023224	None	None	None	None
m54284U_191109_043049/36702558/ccs	PacBio_Cortex_Rep2	mm10_ERCC_SIRV	chr3	135438534	135466056	+	8	1556	9764	25440	ENSMUSG00000078578.9	ENSMUST00000166033.5	Ube2d3	Ube2d3-202	Known	Known	None	0.20000000298023224	None	None	None	None
m54284U_191213_120042/120193776/ccs	PacBio_Hippocampus_Rep2	mm10_ERCC_SIRV	chr2	25608462	25583015	-	15	3174	3979	9905	ENSMUSG00000015087.14	ENSMUST00000058137.8	Rabl6	Rabl6-201	Known	Known	None	0.05000000074505806	None	None	None	None
m54284U_191109_043049/160892780/ccs	PacBio_Cortex_Rep2	mm10_ERCC_SIRV	chr15	92254034	92341955	+	13	4071	44115	347478	ENSMUSG00000055022.14	ENCODEMT000347478	Cntn1	ENCODEMT000347478	Known	ISM	Suffix	0.4000000059604645	None	None	None	None
m54284U_191107_221739/73729123/ccs	PacBio_Cortex_Rep1	mm10_ERCC_SIRV	chr9	58582335	58652863	+	8	1966	27939	73135	ENSMUSG00000032336.17	ENSMUST00000085651.11	Nptn	Nptn-201	Known	Known	None	0.3499999940395355	None	None	None	None
m54284U_191107_221739/54920599/ccs	PacBio_Cortex_Rep1	mm10_ERCC_SIRV	chr17	56673364	56711761	+	17	2565	47881	125152	ENSMUSG00000002372.9	ENSMUST00000233319.1	Ranbp3	Ranbp3-206	Known	Known	None	0.25	None	None	None	None
m54284U_191213_120042/31130867/ccs	PacBio_Hippocampus_Rep2	mm10_ERCC_SIRV	chr11	62551506	62553205	+	2	1156	33232	87186	ENSMUSG00000019505.7	ENSMUST00000019649.3	Ubb	Ubb-201	Known	Known	None	0.30000001192092896	None	None	None	None
m54284U_191107_221739/20251925/ccs	PacBio_Cortex_Rep1	mm10_ERCC_SIRV	chr7	66079683	66089402	+	6	1154	21967	56975	ENSMUSG00000075701.9	ENSMUST00000101801.6	Selenos	Selenos-201	Known	Known	None	0.15000000596046448	None	None	None	None
m54284U_191109_043049/17172077/ccs	PacBio_Cortex_Rep2	mm10_ERCC_SIRV	chr5	104113696	104079111	-	11	2722	14849	38606	ENSMUSG00000029309.7	ENSMUST00000031249.7	Sparcl1	Sparcl1-201	Known	Known	None	0.3499999940395355	None	None	None	None
m54284U_191109_043049/42991970/ccs	PacBio_Cortex_Rep2	mm10_ERCC_SIRV	chr3	135438534	135466522	+	8	2022	9764	25440	ENSMUSG00000078578.9	ENSMUST00000166033.5	Ube2d3	Ube2d3-202	Known	Known	None	0.15000000596046448	None	None	None	None
m54284U_191107_221739/95749346/ccs	PacBio_Cortex_Rep1	mm10_ERCC_SIRV	chr17	56673364	56711761	+	16	2364	47881	125151	ENSMUSG00000002372.9	ENSMUST00000002445.9	Ranbp3	Ranbp3-201	Known	Known	None	0.25	None	None	None	None
m54284U_191107_221739/119932278/ccs	PacBio_Cortex_Rep1	mm10_ERCC_SIRV	chr2	25608464	25583016	-	15	3175	3979	9905	ENSMUSG00000015087.14	ENSMUST00000058137.8	Rabl6	Rabl6-201	Known	Known	None	0.05000000074505806	None	None	None	None
m54284U_191107_221739/88671660/ccs	PacBio_Cortex_Rep1	mm10_ERCC_SIRV	chr7	66079683	66089402	+	5	2649	21967	56976	ENSMUSG00000075701.9	ENSMUST00000205965.1	Selenos	Selenos-203	Known	Known	None	0.15000000596046448	None	None	None	None
m54284U_191109_043049/17301599/ccs	PacBio_Cortex_Rep2	mm10_ERCC_SIRV	chr5	104113710	104079111	-	11	2736	14849	38606	ENSMUSG00000029309.7	ENSMUST00000031249.7	Sparcl1	Sparcl1-201	Known	Known	None	0.3499999940395355	None	None	None	None
m54284U_191212_053548/66061426/ccs	PacBio_Hippocampus_Rep1	mm10_ERCC_SIRV	chr13	119690465	119708075	+	11	3278	40082	103868	ENSMUSG00000093930.2	ENSMUST00000224188.1	Hmgcs1	Hmgcs1-202	Known	Known	None	0.30000001192092896	None	None	None	None
m54284U_191107_221739/106956501/ccs	PacBio_Cortex_Rep1	mm10_ERCC_SIRV	chr17	56673356	56711765	+	18	2703	47881	347383	ENSMUSG00000002372.9	ENCODEMT000347383	Ranbp3	ENCODEMT000347383	Known	NIC	None	0.25	None	None	None	None
m54284U_191213_120042/71828305/ccs	PacBio_Hippocampus_Rep2	mm10_ERCC_SIRV	chr1	132880383	132939959	+	2	3265	2158	5207	ENSMUSG00000026443.3	ENSMUST00000027706.3	Lrrn2	Lrrn2-201	Known	Known	None	0.800000011920929	None	None	None	None
m54284U_191107_221739/148177818/ccs	PacBio_Cortex_Rep1	mm10_ERCC_SIRV	chr6	115251724	115245910	-	5	997	18467	48364	ENSMUSG00000030317.8	ENSMUST00000032462.8	Timp4	Timp4-201	Known	Known	None	0.15000000596046448	None	None	None	None
m54284U_191109_043049/43581652/ccs	PacBio_Cortex_Rep2	mm10_ERCC_SIRV	chr3	135438534	135468191	+	8	3691	9764	25440	ENSMUSG00000078578.9	ENSMUST00000166033.5	Ube2d3	Ube2d3-202	Known	Known	None	0.30000001192092896	None	None	None	None
m54284U_191212_053548/166921084/ccs	PacBio_Hippocampus_Rep1	mm10_ERCC_SIRV	chr15	92254035	92340095	+	13	2217	44115	347478	ENSMUSG00000055022.14	ENCODEMT000347478	Cntn1	ENCODEMT000347478	Known	ISM	Suffix	0.800000011920929	None	None	None	None
m54284U_191109_043049/97976332/ccs	PacBio_Cortex_Rep2	mm10_ERCC_SIRV	chr2	25608459	25583016	-	15	3170	3979	9905	ENSMUSG00000015087.14	ENSMUST00000058137.8	Rabl6	Rabl6-201	Known	Known	None	0.05000000074505806	None	None	None	None
m54284U_191109_043049/13698247/ccs	PacBio_Cortex_Rep2	mm10_ERCC_SIRV	chr9	58582335	58652863	+	8	1954	27939	73137	ENSMUSG00000032336.17	ENSMUST00000176557.7	Nptn	Nptn-206	Known	Known	None	0.3499999940395355	None	None	None	None
m54284U_191213_120042/31196897/ccs	PacBio_Hippocampus_Rep2	mm10_ERCC_SIRV	chr11	62551506	62553212	+	2	1163	33232	87186	ENSMUSG00000019505.7	ENSMUST00000019649.3	Ubb	Ubb-201	Known	Known	None	0.30000001192092896	None	None	None	None
m54284U_191107_221739/33424913/ccs	PacBio_Cortex_Rep1	mm10_ERCC_SIRV	chr7	66079686	66089406	+	6	1155	21967	56975	ENSMUSG00000075701.9	ENSMUST00000101801.6	Selenos	Selenos-201	Known	Known	None	0.15000000596046448	None	None	None	None
m54284U_191109_043049/17499764/ccs	PacBio_Cortex_Rep2	mm10_ERCC_SIRV	chr5	104113707	104079111	-	11	2733	14849	38606	ENSMUSG00000029309.7	ENSMUST00000031249.7	Sparcl1	Sparcl1-201	Known	Known	None	0.3499999940395355	None	None	None	None
m54284U_191107_221739/151586270/ccs	PacBio_Cortex_Rep1	mm10_ERCC_SIRV	chr17	56673364	56711759	+	16	2362	47881	125151	ENSMUSG00000002372.9	ENSMUST00000002445.9	Ranbp3	Ranbp3-201	Known	Known	None	0.25	None	None	None	None
m54284U_191107_221739/34015189/ccs	PacBio_Cortex_Rep1	mm10_ERCC_SIRV	chr7	66079686	66089405	+	6	1154	21967	56975	ENSMUSG00000075701.9	ENSMUST00000101801.6	Selenos	Selenos-201	Known	Known	None	0.10000000149011612	None	None	None	None
m54284U_191109_043049/45285760/ccs	PacBio_Cortex_Rep2	mm10_ERCC_SIRV	chr3	135438534	135467061	+	8	2727	9764	25444	ENSMUSG00000078578.9	ENSMUST00000197859.4	Ube2d3	Ube2d3-212	Known	Known	None	0.44999998807907104	None	None	None	None
m54284U_191212_053548/17564697/ccs	PacBio_Hippocampus_Rep1	mm10_ERCC_SIRV	chr2	25608461	25583016	-	15	3172	3979	9905	ENSMUSG00000015087.14	ENSMUST00000058137.8	Rabl6	Rabl6-201	Known	Known	None	0.05000000074505806	None	None	None	None
m54284U_191107_221739/153617105/ccs	PacBio_Cortex_Rep1	mm10_ERCC_SIRV	chr17	56673364	56711760	+	16	2363	47881	125151	ENSMUSG00000002372.9	ENSMUST00000002445.9	Ranbp3	Ranbp3-201	Known	Known	None	0.25	None	None	None	None
m54284U_191109_043049/17499808/ccs	PacBio_Cortex_Rep2	mm10_ERCC_SIRV	chr5	104113760	104079111	-	11	2786	14849	38606	ENSMUSG00000029309.7	ENSMUST00000031249.7	Sparcl1	Sparcl1-201	Known	Known	None	0.3499999940395355	None	None	None	None
m54284U_191212_053548/66323167/ccs	PacBio_Hippocampus_Rep1	mm10_ERCC_SIRV	chr13	119690465	119708077	+	10	3221	40082	103866	ENSMUSG00000093930.2	ENSMUST00000179869.2	Hmgcs1	Hmgcs1-201	Known	Known	None	0.30000001192092896	None	None	None	None
m54284U_191107_221739/61671195/ccs	PacBio_Cortex_Rep1	mm10_ERCC_SIRV	chr7	66079686	66089396	+	6	1145	21967	56975	ENSMUSG00000075701.9	ENSMUST00000101801.6	Selenos	Selenos-201	Known	Known	None	0.20000000298023224	None	None	None	None
m54284U_191213_120042/31197158/ccs	PacBio_Hippocampus_Rep2	mm10_ERCC_SIRV	chr11	62551506	62553204	+	2	1155	33232	87186	ENSMUSG00000019505.7	ENSMUST00000019649.3	Ubb	Ubb-201	Known	Known	None	0.30000001192092896	None	None	None	None
m54284U_191212_053548/88735855/ccs	PacBio_Hippocampus_Rep1	mm10_ERCC_SIRV	chr2	25608466	25583016	-	15	3177	3979	9905	ENSMUSG00000015087.14	ENSMUST00000058137.8	Rabl6	Rabl6-201	Known	Known	None	0.05000000074505806	None	None	None	None
m54284U_191213_120042/131467973/ccs	PacBio_Hippocampus_Rep2	mm10_ERCC_SIRV	chr15	92254035	92339975	+	13	2097	44115	347478	ENSMUSG00000055022.14	ENCODEMT000347478	Cntn1	ENCODEMT000347478	Known	ISM	Suffix	0.30000001192092896	None	None	None	None
m54284U_191109_043049/47317658/ccs	PacBio_Cortex_Rep2	mm10_ERCC_SIRV	chr3	135438534	135468191	+	8	3691	9764	25440	ENSMUSG00000078578.9	ENSMUST00000166033.5	Ube2d3	Ube2d3-202	Known	Known	None	0.30000001192092896	None	None	None	None
m54284U_191107_221739/180553403/ccs	PacBio_Cortex_Rep1	mm10_ERCC_SIRV	chr17	56673364	56711761	+	16	2364	47881	125151	ENSMUSG00000002372.9	ENSMUST00000002445.9	Ranbp3	Ranbp3-201	Known	Known	None	0.25	None	None	None	None
m54284U_191109_043049/24379738/ccs	PacBio_Cortex_Rep2	mm10_ERCC_SIRV	chr9	58582335	58652879	+	8	1970	27939	73137	ENSMUSG00000032336.17	ENSMUST00000176557.7	Nptn	Nptn-206	Known	Known	None	0.30000001192092896	None	None	None	None
m54284U_191109_043049/17564580/ccs	PacBio_Cortex_Rep2	mm10_ERCC_SIRV	chr5	104113699	104079111	-	11	2725	14849	38606	ENSMUSG00000029309.7	ENSMUST00000031249.7	Sparcl1	Sparcl1-201	Known	Known	None	0.3499999940395355	None	None	None	None
m54284U_191107_221739/149162287/ccs	PacBio_Cortex_Rep1	mm10_ERCC_SIRV	chr7	66079686	66089405	+	6	1154	21967	56975	ENSMUSG00000075701.9	ENSMUST00000101801.6	Selenos	Selenos-201	Known	Known	None	0.10000000149011612	None	None	None	None
m54284U_191107_221739/160893322/ccs	PacBio_Cortex_Rep1	mm10_ERCC_SIRV	chr6	115252185	115245910	-	5	1458	18467	48364	ENSMUSG00000030317.8	ENSMUST00000032462.8	Timp4	Timp4-201	Known	Known	None	0.15000000596046448	None	None	None	None
m54284U_191109_043049/8980063/ccs	PacBio_Cortex_Rep2	mm10_ERCC_SIRV	chr17	56673364	56711761	+	16	2364	47881	125151	ENSMUSG00000002372.9	ENSMUST00000002445.9	Ranbp3	Ranbp3-201	Known	Known	None	0.25	None	None	None	None
m54284U_191213_120042/33884406/ccs	PacBio_Hippocampus_Rep2	mm10_ERCC_SIRV	chr2	25608450	25583016	-	15	3161	3979	9905	ENSMUSG00000015087.14	ENSMUST00000058137.8	Rabl6	Rabl6-201	Known	Known	None	0.05000000074505806	None	None	None	None
m54284U_191109_043049/17566267/ccs	PacBio_Cortex_Rep2	mm10_ERCC_SIRV	chr5	104113564	104079111	-	11	2590	14849	38606	ENSMUSG00000029309.7	ENSMUST00000031249.7	Sparcl1	Sparcl1-201	Known	Known	None	0.3499999940395355	None	None	None	None
m54284U_191109_043049/52103387/ccs	PacBio_Cortex_Rep2	mm10_ERCC_SIRV	chr3	135438534	135468195	+	8	3695	9764	25440	ENSMUSG00000078578.9	ENSMUST00000166033.5	Ube2d3	Ube2d3-202	Known	Known	None	0.20000000298023224	None	None	None	None
m54284U_191107_221739/155321504/ccs	PacBio_Cortex_Rep1	mm10_ERCC_SIRV	chr7	66079686	66089289	+	6	1038	21967	56975	ENSMUSG00000075701.9	ENSMUST00000101801.6	Selenos	Selenos-201	Known	Known	None	0.800000011920929	None	None	None	None
m54284U_191212_053548/66521552/ccs	PacBio_Hippocampus_Rep1	mm10_ERCC_SIRV	chr13	119690465	119708077	+	10	3221	40082	103866	ENSMUSG00000093930.2	ENSMUST00000179869.2	Hmgcs1	Hmgcs1-201	Known	Known	None	0.30000001192092896	None	None	None	None
m54284U_191213_120042/106236060/ccs	PacBio_Hippocampus_Rep2	mm10_ERCC_SIRV	chr1	132880383	132939959	+	2	3272	2158	5207	ENSMUSG00000026443.3	ENSMUST00000027706.3	Lrrn2	Lrrn2-201	Known	Known	None	0.800000011920929	None	None	None	None
m54284U_191109_043049/10290771/ccs	PacBio_Cortex_Rep2	mm10_ERCC_SIRV	chr17	56673364	56711761	+	16	2364	47881	125151	ENSMUSG00000002372.9	ENSMUST00000002445.9	Ranbp3	Ranbp3-201	Known	Known	None	0.25	None	None	None	None
m54284U_191213_120042/31328740/ccs	PacBio_Hippocampus_Rep2	mm10_ERCC_SIRV	chr11	62551506	62553211	+	2	1152	33232	87186	ENSMUSG00000019505.7	ENSMUST00000019649.3	Ubb	Ubb-201	Known	Known	None	0.25	None	None	None	None
m54284U_191107_221739/30542340/ccs	PacBio_Cortex_Rep1	mm10_ERCC_SIRV	chr2	25608465	25583017	-	15	3175	3979	9905	ENSMUSG00000015087.14	ENSMUST00000058137.8	Rabl6	Rabl6-201	Known	Known	None	0.05000000074505806	None	None	None	None
m54284U_191109_043049/17696738/ccs	PacBio_Cortex_Rep2	mm10_ERCC_SIRV	chr5	104113709	104079111	-	11	2735	14849	38606	ENSMUSG00000029309.7	ENSMUST00000031249.7	Sparcl1	Sparcl1-201	Known	Known	None	0.3499999940395355	None	None	None	None
m54284U_191107_221739/176031214/ccs	PacBio_Cortex_Rep1	mm10_ERCC_SIRV	chr7	66079686	66089360	+	6	1109	21967	56975	ENSMUSG00000075701.9	ENSMUST00000101801.6	Selenos	Selenos-201	Known	Known	None	0.10000000149011612	None	None	None	None
m54284U_191109_043049/55641963/ccs	PacBio_Cortex_Rep2	mm10_ERCC_SIRV	chr3	135438534	135468191	+	8	3691	9764	25440	ENSMUSG00000078578.9	ENSMUST00000166033.5	Ube2d3	Ube2d3-202	Known	Known	None	0.30000001192092896	None	None	None	None
m54284U_191109_043049/102369909/ccs	PacBio_Cortex_Rep2	mm10_ERCC_SIRV	chr9	58582335	58652879	+	8	1970	27939	73137	ENSMUSG00000032336.17	ENSMUST00000176557.7	Nptn	Nptn-206	Known	Known	None	0.30000001192092896	None	None	None	None
m54284U_191109_043049/12388020/ccs	PacBio_Cortex_Rep2	mm10_ERCC_SIRV	chr17	56673364	56711758	+	16	2361	47881	125151	ENSMUSG00000002372.9	ENSMUST00000002445.9	Ranbp3	Ranbp3-201	Known	Known	None	0.30000001192092896	None	None	None	None
m54284U_191212_053548/72157619/ccs	PacBio_Hippocampus_Rep1	mm10_ERCC_SIRV	chr15	92254038	92290094	+	5	4993	44115	347494	ENSMUSG00000055022.14	ENCODEMT000347494	Cntn1	ENCODEMT000347494	Known	ISM	Suffix	0.15000000596046448	None	None	None	None
m54284U_191109_043049/168165843/ccs	PacBio_Cortex_Rep2	mm10_ERCC_SIRV	chr7	66079686	66089402	+	6	1151	21967	56975	ENSMUSG00000075701.9	ENSMUST00000101801.6	Selenos	Selenos-201	Known	Known	None	0.15000000596046448	None	None	None	None
m54284U_191109_043049/17761846/ccs	PacBio_Cortex_Rep2	mm10_ERCC_SIRV	chr5	104113440	104079111	-	11	2466	14849	38606	ENSMUSG00000029309.7	ENSMUST00000031249.7	Sparcl1	Sparcl1-201	Known	Known	None	0.3499999940395355	None	None	None	None
m54284U_191109_043049/58983061/ccs	PacBio_Cortex_Rep2	mm10_ERCC_SIRV	chr3	135438534	135468191	+	8	3691	9764	25440	ENSMUSG00000078578.9	ENSMUST00000166033.5	Ube2d3	Ube2d3-202	Known	Known	None	0.30000001192092896	None	None	None	None
m54284U_191109_043049/30737314/ccs	PacBio_Cortex_Rep2	mm10_ERCC_SIRV	chr17	56673364	56711760	+	16	2363	47881	125151	ENSMUSG00000002372.9	ENSMUST00000002445.9	Ranbp3	Ranbp3-201	Known	Known	None	0.25	None	None	None	None
m54284U_191107_221739/61342212/ccs	PacBio_Cortex_Rep1	mm10_ERCC_SIRV	chr2	25608466	25583017	-	15	3176	3979	9905	ENSMUSG00000015087.14	ENSMUST00000058137.8	Rabl6	Rabl6-201	Known	Known	None	0.05000000074505806	None	None	None	None
m54284U_191212_053548/66716708/ccs	PacBio_Hippocampus_Rep1	mm10_ERCC_SIRV	chr13	119690465	119708072	+	10	3216	40082	103866	ENSMUSG00000093930.2	ENSMUST00000179869.2	Hmgcs1	Hmgcs1-201	Known	Known	None	0.3499999940395355	None	None	None	None
m54284U_191107_221739/177668393/ccs	PacBio_Cortex_Rep1	mm10_ERCC_SIRV	chr6	115251846	115245910	-	5	1119	18467	48364	ENSMUSG00000030317.8	ENSMUST00000032462.8	Timp4	Timp4-201	Known	Known	None	0.15000000596046448	None	None	None	None
m54284U_191213_120042/31523895/ccs	PacBio_Hippocampus_Rep2	mm10_ERCC_SIRV	chr11	62551506	62553205	+	2	1156	33232	87186	ENSMUSG00000019505.7	ENSMUST00000019649.3	Ubb	Ubb-201	Known	Known	None	0.30000001192092896	None	None	None	None
m54284U_191212_053548/56689660/ccs	PacBio_Hippocampus_Rep1	mm10_ERCC_SIRV	chr7	66079686	66089404	+	6	1153	21967	56975	ENSMUSG00000075701.9	ENSMUST00000101801.6	Selenos	Selenos-201	Known	Known	None	0.10000000149011612	None	None	None	None
m54284U_191109_043049/17826528/ccs	PacBio_Cortex_Rep2	mm10_ERCC_SIRV	chr5	104113696	104079111	-	11	2722	14849	38606	ENSMUSG00000029309.7	ENSMUST00000031249.7	Sparcl1	Sparcl1-201	Known	Known	None	0.3499999940395355	None	None	None	None
m54284U_191109_043049/34866784/ccs	PacBio_Cortex_Rep2	mm10_ERCC_SIRV	chr17	56673364	56711760	+	16	2363	47881	125151	ENSMUSG00000002372.9	ENSMUST00000002445.9	Ranbp3	Ranbp3-201	Known	Known	None	0.25	None	None	None	None
m54284U_191109_043049/60228145/ccs	PacBio_Cortex_Rep2	mm10_ERCC_SIRV	chr3	135438534	135468191	+	8	3691	9764	25440	ENSMUSG00000078578.9	ENSMUST00000166033.5	Ube2d3	Ube2d3-202	Known	Known	None	0.30000001192092896	None	None	None	None
m54284U_191109_043049/120783398/ccs	PacBio_Cortex_Rep2	mm10_ERCC_SIRV	chr9	58582335	58652879	+	8	1970	27939	73137	ENSMUSG00000032336.17	ENSMUST00000176557.7	Nptn	Nptn-206	Known	Known	None	0.30000001192092896	None	None	None	None
m54284U_191107_221739/81790010/ccs	PacBio_Cortex_Rep1	mm10_ERCC_SIRV	chr2	25608469	25583017	-	15	3179	3979	9905	ENSMUSG00000015087.14	ENSMUST00000058137.8	Rabl6	Rabl6-201	Known	Known	None	0.05000000074505806	None	None	None	None
m54284U_191107_221739/98830725/ccs	PacBio_Cortex_Rep1	mm10_ERCC_SIRV	chr2	25608467	25583017	-	15	3207	3979	347495	ENSMUSG00000015087.14	ENCODEMT000347495	Rabl6	ENCODEMT000347495	Known	NNC	None	0.05000000074505806	None	None	None	None
m54284U_191212_053548/112001776/ccs	PacBio_Hippocampus_Rep1	mm10_ERCC_SIRV	chr7	66079686	66089404	+	6	1153	21967	56975	ENSMUSG00000075701.9	ENSMUST00000101801.6	Selenos	Selenos-201	Known	Known	None	0.10000000149011612	None	None	None	None
m54284U_191109_043049/51118737/ccs	PacBio_Cortex_Rep2	mm10_ERCC_SIRV	chr17	56673364	56711762	+	16	2365	47881	125151	ENSMUSG00000002372.9	ENSMUST00000002445.9	Ranbp3	Ranbp3-201	Known	Known	None	0.25	None	None	None	None
m54284U_191109_043049/17827422/ccs	PacBio_Cortex_Rep2	mm10_ERCC_SIRV	chr5	104113711	104079111	-	11	2737	14849	38606	ENSMUSG00000029309.7	ENSMUST00000031249.7	Sparcl1	Sparcl1-201	Known	Known	None	0.3499999940395355	None	None	None	None
m54284U_191212_053548/67372498/ccs	PacBio_Hippocampus_Rep1	mm10_ERCC_SIRV	chr13	119690465	119708077	+	10	3221	40082	103866	ENSMUSG00000093930.2	ENSMUST00000179869.2	Hmgcs1	Hmgcs1-201	Known	Known	None	0.30000001192092896	None	None	None	None
m54284U_191109_043049/61606168/ccs	PacBio_Cortex_Rep2	mm10_ERCC_SIRV	chr3	135438534	135468195	+	8	3695	9764	25440	ENSMUSG00000078578.9	ENSMUST00000166033.5	Ube2d3	Ube2d3-202	Known	Known	None	0.20000000298023224	None	None	None	None
m54284U_191212_053548/144376286/ccs	PacBio_Hippocampus_Rep1	mm10_ERCC_SIRV	chr7	66079686	66089402	+	6	1151	21967	56975	ENSMUSG00000075701.9	ENSMUST00000101801.6	Selenos	Selenos-201	Known	Known	None	0.15000000596046448	None	None	None	None
m54284U_191213_120042/31654116/ccs	PacBio_Hippocampus_Rep2	mm10_ERCC_SIRV	chr11	62551506	62553210	+	2	1161	33232	87186	ENSMUSG00000019505.7	ENSMUST00000019649.3	Ubb	Ubb-201	Known	Known	None	0.25	None	None	None	None
m54284U_191212_053548/153028742/ccs	PacBio_Hippocampus_Rep1	mm10_ERCC_SIRV	chr15	92254040	92341953	+	13	4063	44115	347478	ENSMUSG00000055022.14	ENCODEMT000347478	Cntn1	ENCODEMT000347478	Known	ISM	Suffix	0.3499999940395355	None	None	None	None
m54284U_191212_053548/8127826/ccs	PacBio_Hippocampus_Rep1	mm10_ERCC_SIRV	chr1	132880384	132939959	+	2	3271	2158	5207	ENSMUSG00000026443.3	ENSMUST00000027706.3	Lrrn2	Lrrn2-201	Known	Known	None	0.800000011920929	None	None	None	None
m54284U_191107_221739/137167973/ccs	PacBio_Cortex_Rep1	mm10_ERCC_SIRV	chr2	25608465	25583017	-	15	3175	3979	9905	ENSMUSG00000015087.14	ENSMUST00000058137.8	Rabl6	Rabl6-201	Known	Known	None	0.05000000074505806	None	None	None	None
m54284U_191109_043049/58851474/ccs	PacBio_Cortex_Rep2	mm10_ERCC_SIRV	chr17	56673364	56711757	+	16	2360	47881	125151	ENSMUSG00000002372.9	ENSMUST00000002445.9	Ranbp3	Ranbp3-201	Known	Known	None	0.3499999940395355	None	None	None	None
m54284U_191109_043049/17891625/ccs	PacBio_Cortex_Rep2	mm10_ERCC_SIRV	chr5	104113769	104079111	-	11	2728	14849	347387	ENSMUSG00000029309.7	ENCODEMT000347387	Sparcl1	ENCODEMT000347387	Known	NNC	None	0.3499999940395355	None	None	None	None
m54284U_191212_053548/166463680/ccs	PacBio_Hippocampus_Rep1	mm10_ERCC_SIRV	chr7	66079686	66089404	+	6	1153	21967	56975	ENSMUSG00000075701.9	ENSMUST00000101801.6	Selenos	Selenos-201	Known	Known	None	0.10000000149011612	None	None	None	None
m54284U_191109_043049/155649777/ccs	PacBio_Cortex_Rep2	mm10_ERCC_SIRV	chr9	58582335	58652871	+	8	1962	27939	73137	ENSMUSG00000032336.17	ENSMUST00000176557.7	Nptn	Nptn-206	Known	Known	None	0.44999998807907104	None	None	None	None
m54284U_191109_043049/65865134/ccs	PacBio_Cortex_Rep2	mm10_ERCC_SIRV	chr3	135438534	135466685	+	8	2185	9764	25440	ENSMUSG00000078578.9	ENSMUST00000166033.5	Ube2d3	Ube2d3-202	Known	Known	None	0.20000000298023224	None	None	None	None
m54284U_191109_043049/123734304/ccs	PacBio_Cortex_Rep2	mm10_ERCC_SIRV	chr6	115252282	115245910	-	5	1555	18467	48364	ENSMUSG00000030317.8	ENSMUST00000032462.8	Timp4	Timp4-201	Known	Known	None	0.15000000596046448	None	None	None	None
m54284U_191109_043049/76939932/ccs	PacBio_Cortex_Rep2	mm10_ERCC_SIRV	chr17	56673342	56711772	+	14	2213	47881	347391	ENSMUSG00000002372.9	ENCODEMT000347391	Ranbp3	ENCODEMT000347391	Known	NIC	None	0.20000000298023224	None	None	None	None
m54284U_191109_043049/17957179/ccs	PacBio_Cortex_Rep2	mm10_ERCC_SIRV	chr5	104113697	104079111	-	11	2717	14849	38606	ENSMUSG00000029309.7	ENSMUST00000031249.7	Sparcl1	Sparcl1-201	Known	Known	None	0.3499999940395355	None	None	None	None
m54284U_191107_221739/143459212/ccs	PacBio_Cortex_Rep1	mm10_ERCC_SIRV	chr2	25608459	25583017	-	15	3169	3979	9905	ENSMUSG00000015087.14	ENSMUST00000058137.8	Rabl6	Rabl6-201	Known	Known	None	0.05000000074505806	None	None	None	None
m54284U_191107_221739/158533733/ccs	PacBio_Cortex_Rep1	mm10_ERCC_SIRV	chr2	25608461	25583017	-	15	3169	3979	347496	ENSMUSG00000015087.14	ENCODEMT000347496	Rabl6	ENCODEMT000347496	Known	NNC	None	0.05000000074505806	None	None	None	None
m54284U_191213_120042/69011219/ccs	PacBio_Hippocampus_Rep2	mm10_ERCC_SIRV	chr7	66079686	66089405	+	6	1154	21967	56975	ENSMUSG00000075701.9	ENSMUST00000101801.6	Selenos	Selenos-201	Known	Known	None	0.10000000149011612	None	None	None	None
m54284U_191212_053548/67568397/ccs	PacBio_Hippocampus_Rep1	mm10_ERCC_SIRV	chr13	119690465	119708077	+	10	3221	40082	103866	ENSMUSG00000093930.2	ENSMUST00000179869.2	Hmgcs1	Hmgcs1-201	Known	Known	None	0.30000001192092896	None	None	None	None
m54284U_191213_120042/31656643/ccs	PacBio_Hippocampus_Rep2	mm10_ERCC_SIRV	chr11	62551506	62553212	+	2	1163	33232	87186	ENSMUSG00000019505.7	ENSMUST00000019649.3	Ubb	Ubb-201	Known	Known	None	0.30000001192092896	None	None	None	None
m54284U_191109_043049/81529141/ccs	PacBio_Cortex_Rep2	mm10_ERCC_SIRV	chr17	56673441	56711765	+	15	2272	47881	347366	ENSMUSG00000002372.9	ENCODEMT000347366	Ranbp3	ENCODEMT000347366	Known	NIC	None	0.25	None	None	None	None
m54284U_191109_043049/70059417/ccs	PacBio_Cortex_Rep2	mm10_ERCC_SIRV	chr3	135438569	135466672	+	8	2037	9764	347357	ENSMUSG00000078578.9	ENCODEMT000347357	Ube2d3	ENCODEMT000347357	Known	NIC	None	0.25	None	None	None	None
m54284U_191109_043049/18023862/ccs	PacBio_Cortex_Rep2	mm10_ERCC_SIRV	chr5	104114079	104079111	-	11	3105	14849	38606	ENSMUSG00000029309.7	ENSMUST00000031249.7	Sparcl1	Sparcl1-201	Known	Known	None	0.3499999940395355	None	None	None	None
m54284U_191213_120042/134546641/ccs	PacBio_Hippocampus_Rep2	mm10_ERCC_SIRV	chr7	66079686	66089405	+	6	1154	21967	56975	ENSMUSG00000075701.9	ENSMUST00000101801.6	Selenos	Selenos-201	Known	Known	None	0.10000000149011612	None	None	None	None
m54284U_191212_053548/97780233/ccs	PacBio_Hippocampus_Rep1	mm10_ERCC_SIRV	chr15	92255844	92341762	+	12	3860	44115	347497	ENSMUSG00000055022.14	ENCODEMT000347497	Cntn1	ENCODEMT000347497	Known	ISM	Suffix	0.15000000596046448	None	None	None	None
m54284U_191107_221739/160825909/ccs	PacBio_Cortex_Rep1	mm10_ERCC_SIRV	chr2	25608466	25583017	-	15	3176	3979	9905	ENSMUSG00000015087.14	ENSMUST00000058137.8	Rabl6	Rabl6-201	Known	Known	None	0.05000000074505806	None	None	None	None
m54284U_191107_221739/96863073/ccs	PacBio_Cortex_Rep1	mm10_ERCC_SIRV	chr9	58582336	58652877	+	8	1967	27939	73137	ENSMUSG00000032336.17	ENSMUST00000176557.7	Nptn	Nptn-206	Known	Known	None	0.25	None	None	None	None
m54284U_191109_043049/85787322/ccs	PacBio_Cortex_Rep2	mm10_ERCC_SIRV	chr17	56673364	56711757	+	16	2360	47881	125151	ENSMUSG00000002372.9	ENSMUST00000002445.9	Ranbp3	Ranbp3-201	Known	Known	None	0.3499999940395355	None	None	None	None
m54284U_191109_043049/18219438/ccs	PacBio_Cortex_Rep2	mm10_ERCC_SIRV	chr5	104113699	104079111	-	11	2725	14849	38606	ENSMUSG00000029309.7	ENSMUST00000031249.7	Sparcl1	Sparcl1-201	Known	Known	None	0.3499999940395355	None	None	None	None
m54284U_191109_043049/74974197/ccs	PacBio_Cortex_Rep2	mm10_ERCC_SIRV	chr3	135438534	135468191	+	8	3691	9764	25440	ENSMUSG00000078578.9	ENSMUST00000166033.5	Ube2d3	Ube2d3-202	Known	Known	None	0.30000001192092896	None	None	None	None
m54284U_191107_221739/2033729/ccs	PacBio_Cortex_Rep1	mm10_ERCC_SIRV	chr7	66079687	66089402	+	6	1150	21967	56975	ENSMUSG00000075701.9	ENSMUST00000101801.6	Selenos	Selenos-201	Known	Known	None	0.15000000596046448	None	None	None	None
m54284U_191213_120042/31719931/ccs	PacBio_Hippocampus_Rep2	mm10_ERCC_SIRV	chr11	62551506	62553212	+	2	1163	33232	87186	ENSMUSG00000019505.7	ENSMUST00000019649.3	Ubb	Ubb-201	Known	Known	None	0.30000001192092896	None	None	None	None
m54284U_191107_221739/169149608/ccs	PacBio_Cortex_Rep1	mm10_ERCC_SIRV	chr2	25608467	25583017	-	15	3177	3979	9905	ENSMUSG00000015087.14	ENSMUST00000058137.8	Rabl6	Rabl6-201	Known	Known	None	0.05000000074505806	None	None	None	None
m54284U_191212_053548/68618815/ccs	PacBio_Hippocampus_Rep1	mm10_ERCC_SIRV	chr13	119690465	119708077	+	11	3280	40082	103868	ENSMUSG00000093930.2	ENSMUST00000224188.1	Hmgcs1	Hmgcs1-202	Known	Known	None	0.30000001192092896	None	None	None	None
m54284U_191109_043049/86050812/ccs	PacBio_Cortex_Rep2	mm10_ERCC_SIRV	chr17	56673364	56711762	+	16	2365	47881	125151	ENSMUSG00000002372.9	ENSMUST00000002445.9	Ranbp3	Ranbp3-201	Known	Known	None	0.25	None	None	None	None
m54284U_191109_043049/178587723/ccs	PacBio_Cortex_Rep2	mm10_ERCC_SIRV	chr6	115251883	115245910	-	5	1156	18467	48364	ENSMUSG00000030317.8	ENSMUST00000032462.8	Timp4	Timp4-201	Known	Known	None	0.15000000596046448	None	None	None	None
m54284U_191109_043049/18284748/ccs	PacBio_Cortex_Rep2	mm10_ERCC_SIRV	chr5	104113493	104079111	-	11	2519	14849	38606	ENSMUSG00000029309.7	ENSMUST00000031249.7	Sparcl1	Sparcl1-201	Known	Known	None	0.3499999940395355	None	None	None	None
m54284U_191107_221739/15795251/ccs	PacBio_Cortex_Rep1	mm10_ERCC_SIRV	chr7	66079687	66089403	+	6	1151	21967	56975	ENSMUSG00000075701.9	ENSMUST00000101801.6	Selenos	Selenos-201	Known	Known	None	0.10000000149011612	None	None	None	None
m54284U_191212_053548/121702147/ccs	PacBio_Hippocampus_Rep1	mm10_ERCC_SIRV	chr1	132880384	132939985	+	2	3297	2158	5207	ENSMUSG00000026443.3	ENSMUST00000027706.3	Lrrn2	Lrrn2-201	Known	Known	None	0.4000000059604645	None	None	None	None
m54284U_191109_043049/77857536/ccs	PacBio_Cortex_Rep2	mm10_ERCC_SIRV	chr3	135438534	135467019	+	8	2519	9764	25440	ENSMUSG00000078578.9	ENSMUST00000166033.5	Ube2d3	Ube2d3-202	Known	Known	None	0.20000000298023224	None	None	None	None
m54284U_191212_053548/67699872/ccs	PacBio_Hippocampus_Rep1	mm10_ERCC_SIRV	chr15	92255859	92342139	+	12	4034	44115	347497	ENSMUSG00000055022.14	ENCODEMT000347497	Cntn1	ENCODEMT000347497	Known	ISM	Suffix	0.4000000059604645	None	None	None	None
m54284U_191109_043049/154141958/ccs	PacBio_Cortex_Rep2	mm10_ERCC_SIRV	chr9	58582392	58652876	+	9	2307	27939	346210	ENSMUSG00000032336.17	ENCODEMT000346210	Nptn	ENCODEMT000346210	Known	NIC	None	0.44999998807907104	None	None	None	None
m54284U_191109_043049/1968242/ccs	PacBio_Cortex_Rep2	mm10_ERCC_SIRV	chr2	25608458	25583017	-	15	3168	3979	9905	ENSMUSG00000015087.14	ENSMUST00000058137.8	Rabl6	Rabl6-201	Known	Known	None	0.05000000074505806	None	None	None	None
m54284U_191109_043049/115607801/ccs	PacBio_Cortex_Rep2	mm10_ERCC_SIRV	chr17	56673364	56711761	+	16	2364	47881	125151	ENSMUSG00000002372.9	ENSMUST00000002445.9	Ranbp3	Ranbp3-201	Known	Known	None	0.25	None	None	None	None
m54284U_191107_221739/36506086/ccs	PacBio_Cortex_Rep1	mm10_ERCC_SIRV	chr7	66079687	66089289	+	6	1037	21967	56975	ENSMUSG00000075701.9	ENSMUST00000101801.6	Selenos	Selenos-201	Known	Known	None	0.800000011920929	None	None	None	None
m54284U_191109_043049/18285379/ccs	PacBio_Cortex_Rep2	mm10_ERCC_SIRV	chr5	104113686	104079234	-	12	2919	14849	345360	ENSMUSG00000029309.7	ENCODEMT000345360	Sparcl1	ENCODEMT000345360	Known	NIC	None	0.3499999940395355	None	None	None	None
m54284U_191109_043049/81267249/ccs	PacBio_Cortex_Rep2	mm10_ERCC_SIRV	chr3	135438534	135466062	+	8	1562	9764	25440	ENSMUSG00000078578.9	ENSMUST00000166033.5	Ube2d3	Ube2d3-202	Known	Known	None	0.25	None	None	None	None
m54284U_191213_120042/31721732/ccs	PacBio_Hippocampus_Rep2	mm10_ERCC_SIRV	chr11	62551506	62553206	+	2	1157	33232	87186	ENSMUSG00000019505.7	ENSMUST00000019649.3	Ubb	Ubb-201	Known	Known	None	0.30000001192092896	None	None	None	None
m54284U_191109_043049/81331902/ccs	PacBio_Cortex_Rep2	mm10_ERCC_SIRV	chr3	135438534	135466674	+	9	2128	9764	347498	ENSMUSG00000078578.9	ENCODEMT000347498	Ube2d3	ENCODEMT000347498	Known	NNC	None	0.25	None	None	None	None
m54284U_191109_043049/124846934/ccs	PacBio_Cortex_Rep2	mm10_ERCC_SIRV	chr17	56673364	56711759	+	16	2362	47881	125151	ENSMUSG00000002372.9	ENSMUST00000002445.9	Ranbp3	Ranbp3-201	Known	Known	None	0.25	None	None	None	None
m54284U_191107_221739/41943670/ccs	PacBio_Cortex_Rep1	mm10_ERCC_SIRV	chr7	66079687	66089288	+	6	1036	21967	56975	ENSMUSG00000075701.9	ENSMUST00000101801.6	Selenos	Selenos-201	Known	Known	None	0.75	None	None	None	None
m54284U_191109_043049/18548670/ccs	PacBio_Cortex_Rep2	mm10_ERCC_SIRV	chr5	104113596	104079111	-	11	2622	14849	38606	ENSMUSG00000029309.7	ENSMUST00000031249.7	Sparcl1	Sparcl1-201	Known	Known	None	0.3499999940395355	None	None	None	None
m54284U_191109_043049/10093999/ccs	PacBio_Cortex_Rep2	mm10_ERCC_SIRV	chr2	25608466	25583017	-	15	3176	3979	9905	ENSMUSG00000015087.14	ENSMUST00000058137.8	Rabl6	Rabl6-201	Known	Known	None	0.05000000074505806	None	None	None	None
m54284U_191212_053548/68681878/ccs	PacBio_Hippocampus_Rep1	mm10_ERCC_SIRV	chr13	119690465	119708077	+	11	3280	40082	103868	ENSMUSG00000093930.2	ENSMUST00000224188.1	Hmgcs1	Hmgcs1-202	Known	Known	None	0.30000001192092896	None	None	None	None
m54284U_191109_043049/127140656/ccs	PacBio_Cortex_Rep2	mm10_ERCC_SIRV	chr17	56673441	56711764	+	15	2271	47881	347366	ENSMUSG00000002372.9	ENCODEMT000347366	Ranbp3	ENCODEMT000347366	Known	NIC	None	0.25	None	None	None	None
m54284U_191107_221739/75827719/ccs	PacBio_Cortex_Rep1	mm10_ERCC_SIRV	chr15	92255862	92342138	+	12	4010	44115	347497	ENSMUSG00000055022.14	ENCODEMT000347497	Cntn1	ENCODEMT000347497	Known	ISM	Suffix	0.3499999940395355	None	None	None	None
m54284U_191107_221739/52955178/ccs	PacBio_Cortex_Rep1	mm10_ERCC_SIRV	chr7	66079687	66089360	+	6	1108	21967	56975	ENSMUSG00000075701.9	ENSMUST00000101801.6	Selenos	Selenos-201	Known	Known	None	0.10000000149011612	None	None	None	None
m54284U_191109_043049/81462499/ccs	PacBio_Cortex_Rep2	mm10_ERCC_SIRV	chr3	135438534	135466524	+	8	2024	9764	25440	ENSMUSG00000078578.9	ENSMUST00000166033.5	Ube2d3	Ube2d3-202	Known	Known	None	0.15000000596046448	None	None	None	None
m54284U_191212_053548/30083718/ccs	PacBio_Hippocampus_Rep1	mm10_ERCC_SIRV	chr6	115252306	115245910	-	5	1557	18467	346722	ENSMUSG00000030317.8	ENCODEMT000346722	Timp4	ENCODEMT000346722	Known	NNC	None	0.15000000596046448	None	None	None	None
m54284U_191109_043049/18612991/ccs	PacBio_Cortex_Rep2	mm10_ERCC_SIRV	chr5	104113596	104079111	-	11	2622	14849	38606	ENSMUSG00000029309.7	ENSMUST00000031249.7	Sparcl1	Sparcl1-201	Known	Known	None	0.3499999940395355	None	None	None	None
m54284U_191107_221739/17893400/ccs	PacBio_Cortex_Rep1	mm10_ERCC_SIRV	chr9	58582340	58652864	+	8	1950	27939	73137	ENSMUSG00000032336.17	ENSMUST00000176557.7	Nptn	Nptn-206	Known	Known	None	0.30000001192092896	None	None	None	None
m54284U_191109_043049/14483593/ccs	PacBio_Cortex_Rep2	mm10_ERCC_SIRV	chr2	25608471	25583017	-	15	3181	3979	9905	ENSMUSG00000015087.14	ENSMUST00000058137.8	Rabl6	Rabl6-201	Known	Known	None	0.05000000074505806	None	None	None	None
m54284U_191109_043049/144049578/ccs	PacBio_Cortex_Rep2	mm10_ERCC_SIRV	chr17	56673364	56711761	+	16	2364	47881	125151	ENSMUSG00000002372.9	ENSMUST00000002445.9	Ranbp3	Ranbp3-201	Known	Known	None	0.25	None	None	None	None
m54284U_191213_120042/31851212/ccs	PacBio_Hippocampus_Rep2	mm10_ERCC_SIRV	chr11	62551506	62553210	+	2	1161	33232	87186	ENSMUSG00000019505.7	ENSMUST00000019649.3	Ubb	Ubb-201	Known	Known	None	0.25	None	None	None	None
m54284U_191107_221739/53543413/ccs	PacBio_Cortex_Rep1	mm10_ERCC_SIRV	chr7	66079687	66089404	+	6	1152	21967	56975	ENSMUSG00000075701.9	ENSMUST00000101801.6	Selenos	Selenos-201	Known	Known	None	0.10000000149011612	None	None	None	None
m54284U_191109_043049/18680555/ccs	PacBio_Cortex_Rep2	mm10_ERCC_SIRV	chr5	104113699	104079111	-	11	2725	14849	38606	ENSMUSG00000029309.7	ENSMUST00000031249.7	Sparcl1	Sparcl1-201	Known	Known	None	0.3499999940395355	None	None	None	None
m54284U_191109_043049/148504587/ccs	PacBio_Cortex_Rep2	mm10_ERCC_SIRV	chr17	56673364	56711760	+	16	2363	47881	125151	ENSMUSG00000002372.9	ENSMUST00000002445.9	Ranbp3	Ranbp3-201	Known	Known	None	0.25	None	None	None	None
m54284U_191109_043049/83231912/ccs	PacBio_Cortex_Rep2	mm10_ERCC_SIRV	chr3	135438534	135466522	+	8	2022	9764	25440	ENSMUSG00000078578.9	ENSMUST00000166033.5	Ube2d3	Ube2d3-202	Known	Known	None	0.15000000596046448	None	None	None	None
m54284U_191109_043049/20908699/ccs	PacBio_Cortex_Rep2	mm10_ERCC_SIRV	chr2	25608459	25583017	-	15	3169	3979	9905	ENSMUSG00000015087.14	ENSMUST00000058137.8	Rabl6	Rabl6-201	Known	Known	None	0.05000000074505806	None	None	None	None
m54284U_191107_221739/62065361/ccs	PacBio_Cortex_Rep1	mm10_ERCC_SIRV	chr7	66079687	66089402	+	6	1150	21967	56975	ENSMUSG00000075701.9	ENSMUST00000101801.6	Selenos	Selenos-201	Known	Known	None	0.15000000596046448	None	None	None	None
m54284U_191213_120042/38275102/ccs	PacBio_Hippocampus_Rep2	mm10_ERCC_SIRV	chr1	132880384	132939959	+	2	3271	2158	5207	ENSMUSG00000026443.3	ENSMUST00000027706.3	Lrrn2	Lrrn2-201	Known	Known	None	0.800000011920929	None	None	None	None
m54284U_191109_043049/127797188/ccs	PacBio_Cortex_Rep2	mm10_ERCC_SIRV	chr15	92255862	92342139	+	12	4031	44115	347497	ENSMUSG00000055022.14	ENCODEMT000347497	Cntn1	ENCODEMT000347497	Known	ISM	Suffix	0.4000000059604645	None	None	None	None
m54284U_191212_053548/68682806/ccs	PacBio_Hippocampus_Rep1	mm10_ERCC_SIRV	chr13	119690465	119708260	+	11	3463	40082	103868	ENSMUSG00000093930.2	ENSMUST00000224188.1	Hmgcs1	Hmgcs1-202	Known	Known	None	0.15000000596046448	None	None	None	None
m54284U_191109_043049/173672080/ccs	PacBio_Cortex_Rep2	mm10_ERCC_SIRV	chr17	56673364	56711757	+	16	2360	47881	125151	ENSMUSG00000002372.9	ENSMUST00000002445.9	Ranbp3	Ranbp3-201	Known	Known	None	0.3499999940395355	None	None	None	None
m54284U_191109_043049/18744716/ccs	PacBio_Cortex_Rep2	mm10_ERCC_SIRV	chr5	104092727	104079114	-	8	1562	14849	345366	ENSMUSG00000029309.7	ENCODEMT000345366	Sparcl1	ENCODEMT000345366	Known	ISM	Suffix	0.3499999940395355	None	None	None	None
m54284U_191107_221739/94766573/ccs	PacBio_Cortex_Rep1	mm10_ERCC_SIRV	chr9	58582399	58652876	+	9	2277	27939	346210	ENSMUSG00000032336.17	ENCODEMT000346210	Nptn	ENCODEMT000346210	Known	NIC	None	0.44999998807907104	None	None	None	None
m54284U_191109_043049/86313023/ccs	PacBio_Cortex_Rep2	mm10_ERCC_SIRV	chr3	135438534	135466653	+	8	2147	9764	25440	ENSMUSG00000078578.9	ENSMUST00000166033.5	Ube2d3	Ube2d3-202	Known	Known	None	0.550000011920929	None	None	None	None
m54284U_191213_120042/31852684/ccs	PacBio_Hippocampus_Rep2	mm10_ERCC_SIRV	chr11	62551506	62553210	+	2	1161	33232	87186	ENSMUSG00000019505.7	ENSMUST00000019649.3	Ubb	Ubb-201	Known	Known	None	0.25	None	None	None	None
m54284U_191107_221739/66126552/ccs	PacBio_Cortex_Rep1	mm10_ERCC_SIRV	chr7	66079687	66089402	+	6	1150	21967	56975	ENSMUSG00000075701.9	ENSMUST00000101801.6	Selenos	Selenos-201	Known	Known	None	0.15000000596046448	None	None	None	None
m54284U_191212_053548/2687013/ccs	PacBio_Hippocampus_Rep1	mm10_ERCC_SIRV	chr17	56673364	56711762	+	16	2365	47881	125151	ENSMUSG00000002372.9	ENSMUST00000002445.9	Ranbp3	Ranbp3-201	Known	Known	None	0.25	None	None	None	None
m54284U_191109_043049/25102263/ccs	PacBio_Cortex_Rep2	mm10_ERCC_SIRV	chr2	25608429	25583017	-	15	3139	3979	9905	ENSMUSG00000015087.14	ENSMUST00000058137.8	Rabl6	Rabl6-201	Known	Known	None	0.05000000074505806	None	None	None	None
m54284U_191109_043049/18744868/ccs	PacBio_Cortex_Rep2	mm10_ERCC_SIRV	chr5	104113734	104079113	-	11	2749	14849	345446	ENSMUSG00000029309.7	ENCODEMT000345446	Sparcl1	ENCODEMT000345446	Known	NNC	None	0.3499999940395355	None	None	None	None
m54284U_191212_053548/83692019/ccs	PacBio_Hippocampus_Rep1	mm10_ERCC_SIRV	chr6	115251849	115245910	-	5	1100	18467	346722	ENSMUSG00000030317.8	ENCODEMT000346722	Timp4	ENCODEMT000346722	Known	NNC	None	0.15000000596046448	None	None	None	None
m54284U_191212_053548/14878576/ccs	PacBio_Hippocampus_Rep1	mm10_ERCC_SIRV	chr17	56673364	56711757	+	16	2354	47881	125151	ENSMUSG00000002372.9	ENSMUST00000002445.9	Ranbp3	Ranbp3-201	Known	Known	None	0.3499999940395355	None	None	None	None
m54284U_191107_221739/111084429/ccs	PacBio_Cortex_Rep1	mm10_ERCC_SIRV	chr7	66079687	66089405	+	6	1153	21967	56975	ENSMUSG00000075701.9	ENSMUST00000101801.6	Selenos	Selenos-201	Known	Known	None	0.10000000149011612	None	None	None	None
m54284U_191109_043049/160433797/ccs	PacBio_Cortex_Rep2	mm10_ERCC_SIRV	chr15	92255862	92340546	+	12	2629	44115	347497	ENSMUSG00000055022.14	ENCODEMT000347497	Cntn1	ENCODEMT000347497	Known	ISM	Suffix	0.15000000596046448	None	None	None	None
m54284U_191109_043049/91422768/ccs	PacBio_Cortex_Rep2	mm10_ERCC_SIRV	chr3	135438534	135466058	+	8	1724	9764	25444	ENSMUSG00000078578.9	ENSMUST00000197859.4	Ube2d3	Ube2d3-212	Known	Known	None	0.25	None	None	None	None
m54284U_191109_043049/46991746/ccs	PacBio_Cortex_Rep2	mm10_ERCC_SIRV	chr2	25608458	25583017	-	15	3168	3979	9905	ENSMUSG00000015087.14	ENSMUST00000058137.8	Rabl6	Rabl6-201	Known	Known	None	0.05000000074505806	None	None	None	None
m54284U_191109_043049/18876560/ccs	PacBio_Cortex_Rep2	mm10_ERCC_SIRV	chr5	104113723	104079111	-	11	2749	14849	38606	ENSMUSG00000029309.7	ENSMUST00000031249.7	Sparcl1	Sparcl1-201	Known	Known	None	0.3499999940395355	None	None	None	None
m54284U_191212_053548/49021185/ccs	PacBio_Hippocampus_Rep1	mm10_ERCC_SIRV	chr17	56673364	56711761	+	16	2364	47881	125151	ENSMUSG00000002372.9	ENSMUST00000002445.9	Ranbp3	Ranbp3-201	Known	Known	None	0.25	None	None	None	None
m54284U_191212_053548/68748977/ccs	PacBio_Hippocampus_Rep1	mm10_ERCC_SIRV	chr13	119690465	119708077	+	10	3221	40082	103866	ENSMUSG00000093930.2	ENSMUST00000179869.2	Hmgcs1	Hmgcs1-201	Known	Known	None	0.30000001192092896	None	None	None	None
m54284U_191107_221739/166659882/ccs	PacBio_Cortex_Rep1	mm10_ERCC_SIRV	chr7	66079687	66089402	+	6	1150	21967	56975	ENSMUSG00000075701.9	ENSMUST00000101801.6	Selenos	Selenos-201	Known	Known	None	0.15000000596046448	None	None	None	None
m54284U_191213_120042/31916577/ccs	PacBio_Hippocampus_Rep2	mm10_ERCC_SIRV	chr11	62551506	62553212	+	2	1163	33232	87186	ENSMUSG00000019505.7	ENSMUST00000019649.3	Ubb	Ubb-201	Known	Known	None	0.30000001192092896	None	None	None	None
m54284U_191109_043049/22545664/ccs	PacBio_Cortex_Rep2	mm10_ERCC_SIRV	chr9	58582331	58652861	+	7	1938	27939	346256	ENSMUSG00000032336.17	ENCODEMT000346256	Nptn	ENCODEMT000346256	Known	NIC	None	0.6499999761581421	None	None	None	None
m54284U_191212_053548/54200881/ccs	PacBio_Hippocampus_Rep1	mm10_ERCC_SIRV	chr17	56673364	56711761	+	16	2364	47881	125151	ENSMUSG00000002372.9	ENSMUST00000002445.9	Ranbp3	Ranbp3-201	Known	Known	None	0.25	None	None	None	None
m54284U_191109_043049/92342373/ccs	PacBio_Cortex_Rep2	mm10_ERCC_SIRV	chr3	135438534	135468191	+	8	3857	9764	25444	ENSMUSG00000078578.9	ENSMUST00000197859.4	Ube2d3	Ube2d3-212	Known	Known	None	0.30000001192092896	None	None	None	None
m54284U_191109_043049/19007644/ccs	PacBio_Cortex_Rep2	mm10_ERCC_SIRV	chr5	104113445	104079111	-	11	2471	14849	38606	ENSMUSG00000029309.7	ENSMUST00000031249.7	Sparcl1	Sparcl1-201	Known	Known	None	0.3499999940395355	None	None	None	None
m54284U_191109_043049/48171308/ccs	PacBio_Cortex_Rep2	mm10_ERCC_SIRV	chr2	25608421	25583017	-	15	3131	3979	9905	ENSMUSG00000015087.14	ENSMUST00000058137.8	Rabl6	Rabl6-201	Known	Known	None	0.05000000074505806	None	None	None	None
m54284U_191107_221739/174195320/ccs	PacBio_Cortex_Rep1	mm10_ERCC_SIRV	chr7	66079687	66089405	+	6	1153	21967	56975	ENSMUSG00000075701.9	ENSMUST00000101801.6	Selenos	Selenos-201	Known	Known	None	0.10000000149011612	None	None	None	None
m54284U_191212_053548/41026483/ccs	PacBio_Hippocampus_Rep1	mm10_ERCC_SIRV	chr15	92255862	92340091	+	12	2174	44115	347497	ENSMUSG00000055022.14	ENCODEMT000347497	Cntn1	ENCODEMT000347497	Known	ISM	Suffix	0.699999988079071	None	None	None	None
m54284U_191212_053548/54592924/ccs	PacBio_Hippocampus_Rep1	mm10_ERCC_SIRV	chr17	56673364	56711760	+	16	2363	47881	125151	ENSMUSG00000002372.9	ENSMUST00000002445.9	Ranbp3	Ranbp3-201	Known	Known	None	0.25	None	None	None	None
m54284U_191213_120042/85526447/ccs	PacBio_Hippocampus_Rep2	mm10_ERCC_SIRV	chr1	132880384	132939959	+	2	3271	2158	5207	ENSMUSG00000026443.3	ENSMUST00000027706.3	Lrrn2	Lrrn2-201	Known	Known	None	0.800000011920929	None	None	None	None
m54284U_191109_043049/19008250/ccs	PacBio_Cortex_Rep2	mm10_ERCC_SIRV	chr5	104113696	104079111	-	11	2722	14849	38606	ENSMUSG00000029309.7	ENSMUST00000031249.7	Sparcl1	Sparcl1-201	Known	Known	None	0.3499999940395355	None	None	None	None
m54284U_191109_043049/4194325/ccs	PacBio_Cortex_Rep2	mm10_ERCC_SIRV	chr7	66079687	66089404	+	6	1152	21967	56975	ENSMUSG00000075701.9	ENSMUST00000101801.6	Selenos	Selenos-201	Known	Known	None	0.10000000149011612	None	None	None	None
m54284U_191109_043049/97913586/ccs	PacBio_Cortex_Rep2	mm10_ERCC_SIRV	chr3	135438534	135468191	+	8	3691	9764	25440	ENSMUSG00000078578.9	ENSMUST00000166033.5	Ube2d3	Ube2d3-202	Known	Known	None	0.30000001192092896	None	None	None	None
m54284U_191109_043049/59312069/ccs	PacBio_Cortex_Rep2	mm10_ERCC_SIRV	chr2	25608466	25583017	-	15	3176	3979	9905	ENSMUSG00000015087.14	ENSMUST00000058137.8	Rabl6	Rabl6-201	Known	Known	None	0.05000000074505806	None	None	None	None
m54284U_191212_053548/91358705/ccs	PacBio_Hippocampus_Rep1	mm10_ERCC_SIRV	chr6	115252309	115245910	-	5	1582	18467	48364	ENSMUSG00000030317.8	ENSMUST00000032462.8	Timp4	Timp4-201	Known	Known	None	0.15000000596046448	None	None	None	None
m54284U_191213_120042/31916717/ccs	PacBio_Hippocampus_Rep2	mm10_ERCC_SIRV	chr11	62551506	62553210	+	2	1161	33232	87186	ENSMUSG00000019505.7	ENSMUST00000019649.3	Ubb	Ubb-201	Known	Known	None	0.25	None	None	None	None
m54284U_191212_053548/63440848/ccs	PacBio_Hippocampus_Rep1	mm10_ERCC_SIRV	chr17	56673364	56711761	+	16	2364	47881	125151	ENSMUSG00000002372.9	ENSMUST00000002445.9	Ranbp3	Ranbp3-201	Known	Known	None	0.25	None	None	None	None
m54284U_191107_221739/107809485/ccs	PacBio_Cortex_Rep1	mm10_ERCC_SIRV	chr9	58582344	58652329	+	8	1411	27939	73137	ENSMUSG00000032336.17	ENSMUST00000176557.7	Nptn	Nptn-206	Known	Known	None	0.25	None	None	None	None
m54284U_191212_053548/68812830/ccs	PacBio_Hippocampus_Rep1	mm10_ERCC_SIRV	chr13	119690465	119708077	+	10	3221	40082	103866	ENSMUSG00000093930.2	ENSMUST00000179869.2	Hmgcs1	Hmgcs1-201	Known	Known	None	0.30000001192092896	None	None	None	None
m54284U_191109_043049/5048029/ccs	PacBio_Cortex_Rep2	mm10_ERCC_SIRV	chr7	66079687	66089290	+	6	1038	21967	56975	ENSMUSG00000075701.9	ENSMUST00000101801.6	Selenos	Selenos-201	Known	Known	None	0.8500000238418579	None	None	None	None
m54284U_191109_043049/19008290/ccs	PacBio_Cortex_Rep2	mm10_ERCC_SIRV	chr5	104113697	104079111	-	11	2723	14849	38606	ENSMUSG00000029309.7	ENSMUST00000031249.7	Sparcl1	Sparcl1-201	Known	Known	None	0.3499999940395355	None	None	None	None
m54284U_191109_043049/103679235/ccs	PacBio_Cortex_Rep2	mm10_ERCC_SIRV	chr3	135438534	135466672	+	8	2172	9764	25440	ENSMUSG00000078578.9	ENSMUST00000166033.5	Ube2d3	Ube2d3-202	Known	Known	None	0.25	None	None	None	None
m54284U_191109_043049/87624496/ccs	PacBio_Cortex_Rep2	mm10_ERCC_SIRV	chr2	25608467	25583017	-	15	3177	3979	9905	ENSMUSG00000015087.14	ENSMUST00000058137.8	Rabl6	Rabl6-201	Known	Known	None	0.05000000074505806	None	None	None	None
m54284U_191212_053548/93323349/ccs	PacBio_Hippocampus_Rep1	mm10_ERCC_SIRV	chr15	92255862	92342139	+	12	4031	44115	347497	ENSMUSG00000055022.14	ENCODEMT000347497	Cntn1	ENCODEMT000347497	Known	ISM	Suffix	0.4000000059604645	None	None	None	None
m54284U_191212_053548/67569140/ccs	PacBio_Hippocampus_Rep1	mm10_ERCC_SIRV	chr17	56673364	56711761	+	16	2364	47881	125151	ENSMUSG00000002372.9	ENSMUST00000002445.9	Ranbp3	Ranbp3-201	Known	Known	None	0.25	None	None	None	None
m54284U_191109_043049/11206990/ccs	PacBio_Cortex_Rep2	mm10_ERCC_SIRV	chr7	66079687	66089403	+	6	1151	21967	56975	ENSMUSG00000075701.9	ENSMUST00000101801.6	Selenos	Selenos-201	Known	Known	None	0.10000000149011612	None	None	None	None
m54284U_191109_043049/19073169/ccs	PacBio_Cortex_Rep2	mm10_ERCC_SIRV	chr5	104113594	104079111	-	11	2614	14849	38606	ENSMUSG00000029309.7	ENSMUST00000031249.7	Sparcl1	Sparcl1-201	Known	Known	None	0.3499999940395355	None	None	None	None
m54284U_191109_043049/107875052/ccs	PacBio_Cortex_Rep2	mm10_ERCC_SIRV	chr3	135438534	135468191	+	8	3691	9764	25440	ENSMUSG00000078578.9	ENSMUST00000166033.5	Ube2d3	Ube2d3-202	Known	Known	None	0.30000001192092896	None	None	None	None
m54284U_191109_043049/88804155/ccs	PacBio_Cortex_Rep2	mm10_ERCC_SIRV	chr2	25608464	25583017	-	15	3174	3979	9905	ENSMUSG00000015087.14	ENSMUST00000058137.8	Rabl6	Rabl6-201	Known	Known	None	0.05000000074505806	None	None	None	None
m54284U_191212_053548/71697189/ccs	PacBio_Hippocampus_Rep1	mm10_ERCC_SIRV	chr17	56673441	56711754	+	15	2261	47881	347366	ENSMUSG00000002372.9	ENCODEMT000347366	Ranbp3	ENCODEMT000347366	Known	NIC	None	0.3499999940395355	None	None	None	None
m54284U_191213_120042/31917167/ccs	PacBio_Hippocampus_Rep2	mm10_ERCC_SIRV	chr11	62551506	62553209	+	2	1160	33232	87186	ENSMUSG00000019505.7	ENSMUST00000019649.3	Ubb	Ubb-201	Known	Known	None	0.20000000298023224	None	None	None	None
m54284U_191109_043049/70976260/ccs	PacBio_Cortex_Rep2	mm10_ERCC_SIRV	chr7	66079687	66089290	+	6	1038	21967	56975	ENSMUSG00000075701.9	ENSMUST00000101801.6	Selenos	Selenos-201	Known	Known	None	0.8500000238418579	None	None	None	None
m54284U_191109_043049/19202255/ccs	PacBio_Cortex_Rep2	mm10_ERCC_SIRV	chr5	104113696	104079111	-	11	2722	14849	38606	ENSMUSG00000029309.7	ENSMUST00000031249.7	Sparcl1	Sparcl1-201	Known	Known	None	0.3499999940395355	None	None	None	None
m54284U_191107_221739/162532024/ccs	PacBio_Cortex_Rep1	mm10_ERCC_SIRV	chr9	58582339	58652878	+	7	1939	27939	346256	ENSMUSG00000032336.17	ENCODEMT000346256	Nptn	ENCODEMT000346256	Known	NIC	None	0.44999998807907104	None	None	None	None
m54284U_191212_053548/82512407/ccs	PacBio_Hippocampus_Rep1	mm10_ERCC_SIRV	chr17	56673364	56711757	+	16	2360	47881	125151	ENSMUSG00000002372.9	ENSMUST00000002445.9	Ranbp3	Ranbp3-201	Known	Known	None	0.3499999940395355	None	None	None	None
m54284U_191212_053548/9700399/ccs	PacBio_Hippocampus_Rep1	mm10_ERCC_SIRV	chr15	92255863	92340546	+	12	2628	44115	347497	ENSMUSG00000055022.14	ENCODEMT000347497	Cntn1	ENCODEMT000347497	Known	ISM	Suffix	0.15000000596046448	None	None	None	None
m54284U_191212_053548/68814734/ccs	PacBio_Hippocampus_Rep1	mm10_ERCC_SIRV	chr13	119690465	119708079	+	10	3223	40082	103866	ENSMUSG00000093930.2	ENSMUST00000179869.2	Hmgcs1	Hmgcs1-201	Known	Known	None	0.20000000298023224	None	None	None	None
m54284U_191109_043049/110625459/ccs	PacBio_Cortex_Rep2	mm10_ERCC_SIRV	chr3	135438534	135466672	+	8	2172	9764	25440	ENSMUSG00000078578.9	ENSMUST00000166033.5	Ube2d3	Ube2d3-202	Known	Known	None	0.25	None	None	None	None
m54284U_191109_043049/100402667/ccs	PacBio_Cortex_Rep2	mm10_ERCC_SIRV	chr2	25608491	25583017	-	15	3201	3979	9905	ENSMUSG00000015087.14	ENSMUST00000058137.8	Rabl6	Rabl6-201	Known	Known	None	0.05000000074505806	None	None	None	None
m54284U_191212_053548/144181224/ccs	PacBio_Hippocampus_Rep1	mm10_ERCC_SIRV	chr6	115252172	115245910	-	5	1423	18467	346722	ENSMUSG00000030317.8	ENCODEMT000346722	Timp4	ENCODEMT000346722	Known	NNC	None	0.15000000596046448	None	None	None	None
m54284U_191109_043049/121636741/ccs	PacBio_Cortex_Rep2	mm10_ERCC_SIRV	chr7	66079687	66089289	+	6	1037	21967	56975	ENSMUSG00000075701.9	ENSMUST00000101801.6	Selenos	Selenos-201	Known	Known	None	0.800000011920929	None	None	None	None
m54284U_191109_043049/19333207/ccs	PacBio_Cortex_Rep2	mm10_ERCC_SIRV	chr5	104113746	104079111	-	11	2772	14849	38606	ENSMUSG00000029309.7	ENSMUST00000031249.7	Sparcl1	Sparcl1-201	Known	Known	None	0.3499999940395355	None	None	None	None
m54284U_191212_053548/82708383/ccs	PacBio_Hippocampus_Rep1	mm10_ERCC_SIRV	chr17	56673364	56711760	+	16	2363	47881	125151	ENSMUSG00000002372.9	ENSMUST00000002445.9	Ranbp3	Ranbp3-201	Known	Known	None	0.25	None	None	None	None
m54284U_191213_120042/118884248/ccs	PacBio_Hippocampus_Rep2	mm10_ERCC_SIRV	chr1	132880384	132939959	+	2	3271	2158	5207	ENSMUSG00000026443.3	ENSMUST00000027706.3	Lrrn2	Lrrn2-201	Known	Known	None	0.800000011920929	None	None	None	None
m54284U_191109_043049/100730586/ccs	PacBio_Cortex_Rep2	mm10_ERCC_SIRV	chr2	25608464	25583017	-	15	3174	3979	9905	ENSMUSG00000015087.14	ENSMUST00000058137.8	Rabl6	Rabl6-201	Known	Known	None	0.05000000074505806	None	None	None	None
m54284U_191213_120042/31918825/ccs	PacBio_Hippocampus_Rep2	mm10_ERCC_SIRV	chr11	62551506	62553210	+	2	1161	33232	87186	ENSMUSG00000019505.7	ENSMUST00000019649.3	Ubb	Ubb-201	Known	Known	None	0.25	None	None	None	None
m54284U_191212_053548/20317907/ccs	PacBio_Hippocampus_Rep1	mm10_ERCC_SIRV	chr7	66079687	66089403	+	6	1151	21967	56975	ENSMUSG00000075701.9	ENSMUST00000101801.6	Selenos	Selenos-201	Known	Known	None	0.10000000149011612	None	None	None	None
m54284U_191109_043049/110627611/ccs	PacBio_Cortex_Rep2	mm10_ERCC_SIRV	chr3	135438534	135468197	+	8	3863	9764	25444	ENSMUSG00000078578.9	ENSMUST00000197859.4	Ube2d3	Ube2d3-212	Known	Known	None	0.25	None	None	None	None
m54284U_191109_043049/19464655/ccs	PacBio_Cortex_Rep2	mm10_ERCC_SIRV	chr5	104113742	104079111	-	11	2768	14849	38606	ENSMUSG00000029309.7	ENSMUST00000031249.7	Sparcl1	Sparcl1-201	Known	Known	None	0.3499999940395355	None	None	None	None
m54284U_191212_053548/89851742/ccs	PacBio_Hippocampus_Rep1	mm10_ERCC_SIRV	chr17	56673364	56711761	+	16	2364	47881	125151	ENSMUSG00000002372.9	ENSMUST00000002445.9	Ranbp3	Ranbp3-201	Known	Known	None	0.25	None	None	None	None
m54284U_191212_053548/24707422/ccs	PacBio_Hippocampus_Rep1	mm10_ERCC_SIRV	chr7	66079687	66089403	+	6	1151	21967	56975	ENSMUSG00000075701.9	ENSMUST00000101801.6	Selenos	Selenos-201	Known	Known	None	0.10000000149011612	None	None	None	None
m54284U_191109_043049/46926111/ccs	PacBio_Cortex_Rep2	mm10_ERCC_SIRV	chr9	58582412	58652886	+	9	2297	27939	346210	ENSMUSG00000032336.17	ENCODEMT000346210	Nptn	ENCODEMT000346210	Known	NIC	None	0.30000001192092896	None	None	None	None
m54284U_191109_043049/103285369/ccs	PacBio_Cortex_Rep2	mm10_ERCC_SIRV	chr2	25608462	25583017	-	15	3172	3979	9905	ENSMUSG00000015087.14	ENSMUST00000058137.8	Rabl6	Rabl6-201	Known	Known	None	0.05000000074505806	None	None	None	None
m54284U_191109_043049/118620540/ccs	PacBio_Cortex_Rep2	mm10_ERCC_SIRV	chr15	92255864	92342138	+	12	4028	44115	347497	ENSMUSG00000055022.14	ENCODEMT000347497	Cntn1	ENCODEMT000347497	Known	ISM	Suffix	0.3499999940395355	None	None	None	None
m54284U_191109_043049/19530855/ccs	PacBio_Cortex_Rep2	mm10_ERCC_SIRV	chr5	104113697	104079111	-	11	2723	14849	38606	ENSMUSG00000029309.7	ENSMUST00000031249.7	Sparcl1	Sparcl1-201	Known	Known	None	0.3499999940395355	None	None	None	None
m54284U_191212_053548/99418184/ccs	PacBio_Hippocampus_Rep1	mm10_ERCC_SIRV	chr17	56673410	56711762	+	16	2470	47881	347372	ENSMUSG00000002372.9	ENCODEMT000347372	Ranbp3	ENCODEMT000347372	Known	NIC	None	0.25	None	None	None	None
m54284U_191212_053548/68881057/ccs	PacBio_Hippocampus_Rep1	mm10_ERCC_SIRV	chr13	119690465	119708081	+	11	3284	40082	103868	ENSMUSG00000093930.2	ENSMUST00000224188.1	Hmgcs1	Hmgcs1-202	Known	Known	None	0.15000000596046448	None	None	None	None
m54284U_191109_043049/122947766/ccs	PacBio_Cortex_Rep2	mm10_ERCC_SIRV	chr3	135438534	135468191	+	8	3691	9764	25440	ENSMUSG00000078578.9	ENSMUST00000166033.5	Ube2d3	Ube2d3-202	Known	Known	None	0.30000001192092896	None	None	None	None
m54284U_191212_053548/66061374/ccs	PacBio_Hippocampus_Rep1	mm10_ERCC_SIRV	chr7	66079687	66089403	+	6	1151	21967	56975	ENSMUSG00000075701.9	ENSMUST00000101801.6	Selenos	Selenos-201	Known	Known	None	0.10000000149011612	None	None	None	None
m54284U_191109_043049/131402478/ccs	PacBio_Cortex_Rep2	mm10_ERCC_SIRV	chr2	25608462	25583017	-	15	3166	3979	9905	ENSMUSG00000015087.14	ENSMUST00000058137.8	Rabl6	Rabl6-201	Known	Known	None	0.05000000074505806	None	None	None	None
m54284U_191213_120042/32048218/ccs	PacBio_Hippocampus_Rep2	mm10_ERCC_SIRV	chr11	62551506	62553206	+	2	1139	33232	87186	ENSMUSG00000019505.7	ENSMUST00000019649.3	Ubb	Ubb-201	Known	Known	None	0.30000001192092896	None	None	None	None
m54284U_191109_043049/19531785/ccs	PacBio_Cortex_Rep2	mm10_ERCC_SIRV	chr5	104113710	104079111	-	11	2736	14849	38606	ENSMUSG00000029309.7	ENSMUST00000031249.7	Sparcl1	Sparcl1-201	Known	Known	None	0.3499999940395355	None	None	None	None
m54284U_191212_053548/110496253/ccs	PacBio_Hippocampus_Rep1	mm10_ERCC_SIRV	chr17	56673441	56711763	+	15	2270	47881	347366	ENSMUSG00000002372.9	ENCODEMT000347366	Ranbp3	ENCODEMT000347366	Known	NIC	None	0.25	None	None	None	None
m54284U_191212_053548/160762649/ccs	PacBio_Hippocampus_Rep1	mm10_ERCC_SIRV	chr6	115251846	115245858	-	3	2718	18467	347273	ENSMUSG00000030317.8	ENCODEMT000347273	Timp4	ENCODEMT000347273	Known	ISM	Suffix	0.15000000596046448	None	None	None	None
m54284U_191212_053548/73990495/ccs	PacBio_Hippocampus_Rep1	mm10_ERCC_SIRV	chr7	66079687	66089287	+	6	1035	21967	56975	ENSMUSG00000075701.9	ENSMUST00000101801.6	Selenos	Selenos-201	Known	Known	None	0.699999988079071	None	None	None	None
m54284U_191109_043049/125700259/ccs	PacBio_Cortex_Rep2	mm10_ERCC_SIRV	chr3	135438534	135468191	+	8	3691	9764	25440	ENSMUSG00000078578.9	ENSMUST00000166033.5	Ube2d3	Ube2d3-202	Known	Known	None	0.30000001192092896	None	None	None	None
m54284U_191109_043049/19532056/ccs	PacBio_Cortex_Rep2	mm10_ERCC_SIRV	chr5	104113699	104079111	-	11	2725	14849	38606	ENSMUSG00000029309.7	ENSMUST00000031249.7	Sparcl1	Sparcl1-201	Known	Known	None	0.3499999940395355	None	None	None	None
m54284U_191109_043049/140314630/ccs	PacBio_Cortex_Rep2	mm10_ERCC_SIRV	chr2	25608469	25583017	-	15	3179	3979	9905	ENSMUSG00000015087.14	ENSMUST00000058137.8	Rabl6	Rabl6-201	Known	Known	None	0.05000000074505806	None	None	None	None
m54284U_191212_053548/112789891/ccs	PacBio_Hippocampus_Rep1	mm10_ERCC_SIRV	chr17	56673364	56711760	+	16	2363	47881	125151	ENSMUSG00000002372.9	ENSMUST00000002445.9	Ranbp3	Ranbp3-201	Known	Known	None	0.25	None	None	None	None
m54284U_191107_221739/145490009/ccs	PacBio_Cortex_Rep1	mm10_ERCC_SIRV	chr9	58582358	58652878	+	8	1946	27939	73137	ENSMUSG00000032336.17	ENSMUST00000176557.7	Nptn	Nptn-206	Known	Known	None	0.30000001192092896	None	None	None	None
m54284U_191107_221739/156305105/ccs	PacBio_Cortex_Rep1	mm10_ERCC_SIRV	chr15	92255904	92341953	+	12	3803	44115	347497	ENSMUSG00000055022.14	ENCODEMT000347497	Cntn1	ENCODEMT000347497	Known	ISM	Suffix	0.15000000596046448	None	None	None	None
m54284U_191212_053548/113508948/ccs	PacBio_Hippocampus_Rep1	mm10_ERCC_SIRV	chr7	66079687	66089405	+	6	1153	21967	56975	ENSMUSG00000075701.9	ENSMUST00000101801.6	Selenos	Selenos-201	Known	Known	None	0.10000000149011612	None	None	None	None
m54284U_191212_053548/69730815/ccs	PacBio_Hippocampus_Rep1	mm10_ERCC_SIRV	chr13	119690465	119708077	+	10	3221	40082	103866	ENSMUSG00000093930.2	ENSMUST00000179869.2	Hmgcs1	Hmgcs1-201	Known	Known	None	0.30000001192092896	None	None	None	None
m54284U_191109_043049/19728782/ccs	PacBio_Cortex_Rep2	mm10_ERCC_SIRV	chr5	104088596	104079111	-	5	1015	14849	346818	ENSMUSG00000029309.7	ENCODEMT000346818	Sparcl1	ENCODEMT000346818	Known	ISM	Suffix	0.3499999940395355	None	None	None	None
m54284U_191212_053548/113968702/ccs	PacBio_Hippocampus_Rep1	mm10_ERCC_SIRV	chr17	56673364	56711761	+	15	2964	47881	347499	ENSMUSG00000002372.9	ENCODEMT000347499	Ranbp3	ENCODEMT000347499	Known	NIC	None	0.25	None	None	None	None
m54284U_191109_043049/127534216/ccs	PacBio_Cortex_Rep2	mm10_ERCC_SIRV	chr3	135438534	135468197	+	8	3697	9764	25440	ENSMUSG00000078578.9	ENSMUST00000166033.5	Ube2d3	Ube2d3-202	Known	Known	None	0.25	None	None	None	None
m54284U_191213_120042/32114323/ccs	PacBio_Hippocampus_Rep2	mm10_ERCC_SIRV	chr11	62551506	62553206	+	2	1157	33232	87186	ENSMUSG00000019505.7	ENSMUST00000019649.3	Ubb	Ubb-201	Known	Known	None	0.30000001192092896	None	None	None	None
m54284U_191212_053548/34342664/ccs	PacBio_Hippocampus_Rep1	mm10_ERCC_SIRV	chr1	132880385	132939959	+	2	3270	2158	5207	ENSMUSG00000026443.3	ENSMUST00000027706.3	Lrrn2	Lrrn2-201	Known	Known	None	0.800000011920929	None	None	None	None
m54284U_191109_043049/174787204/ccs	PacBio_Cortex_Rep2	mm10_ERCC_SIRV	chr2	25608462	25583017	-	15	3172	3979	9905	ENSMUSG00000015087.14	ENSMUST00000058137.8	Rabl6	Rabl6-201	Known	Known	None	0.05000000074505806	None	None	None	None
m54284U_191212_053548/144049748/ccs	PacBio_Hippocampus_Rep1	mm10_ERCC_SIRV	chr7	66079687	66089289	+	6	1037	21967	56975	ENSMUSG00000075701.9	ENSMUST00000101801.6	Selenos	Selenos-201	Known	Known	None	0.800000011920929	None	None	None	None
m54284U_191109_043049/19792552/ccs	PacBio_Cortex_Rep2	mm10_ERCC_SIRV	chr5	104113711	104079111	-	11	2737	14849	38606	ENSMUSG00000029309.7	ENSMUST00000031249.7	Sparcl1	Sparcl1-201	Known	Known	None	0.3499999940395355	None	None	None	None
m54284U_191212_053548/123339200/ccs	PacBio_Hippocampus_Rep1	mm10_ERCC_SIRV	chr17	56673364	56711757	+	16	2360	47881	125151	ENSMUSG00000002372.9	ENSMUST00000002445.9	Ranbp3	Ranbp3-201	Known	Known	None	0.3499999940395355	None	None	None	None
m54284U_191212_053548/155978346/ccs	PacBio_Hippocampus_Rep1	mm10_ERCC_SIRV	chr7	66079687	66089406	+	6	1154	21967	56975	ENSMUSG00000075701.9	ENSMUST00000101801.6	Selenos	Selenos-201	Known	Known	None	0.15000000596046448	None	None	None	None
m54284U_191212_053548/163184741/ccs	PacBio_Hippocampus_Rep1	mm10_ERCC_SIRV	chr6	115251849	115245910	-	5	1122	18467	48364	ENSMUSG00000030317.8	ENSMUST00000032462.8	Timp4	Timp4-201	Known	Known	None	0.15000000596046448	None	None	None	None
m54284U_191109_043049/128058900/ccs	PacBio_Cortex_Rep2	mm10_ERCC_SIRV	chr3	135438534	135468191	+	8	3691	9764	25440	ENSMUSG00000078578.9	ENSMUST00000166033.5	Ube2d3	Ube2d3-202	Known	Known	None	0.30000001192092896	None	None	None	None
m54284U_191107_221739/81135528/ccs	PacBio_Cortex_Rep1	mm10_ERCC_SIRV	chr9	58582378	58651318	+	8	1215	27939	347025	ENSMUSG00000032336.17	ENCODEMT000347025	Nptn	ENCODEMT000347025	Known	ISM	Prefix	0.5	None	None	None	None
m54284U_191212_053548/3015154/ccs	PacBio_Hippocampus_Rep1	mm10_ERCC_SIRV	chr2	25608466	25583017	-	15	3176	3979	9905	ENSMUSG00000015087.14	ENSMUST00000058137.8	Rabl6	Rabl6-201	Known	Known	None	0.05000000074505806	None	None	None	None
m54284U_191109_043049/137495088/ccs	PacBio_Cortex_Rep2	mm10_ERCC_SIRV	chr15	92255906	92340093	+	12	2132	44115	347497	ENSMUSG00000055022.14	ENCODEMT000347497	Cntn1	ENCODEMT000347497	Known	ISM	Suffix	0.800000011920929	None	None	None	None
m54284U_191109_043049/19857473/ccs	PacBio_Cortex_Rep2	mm10_ERCC_SIRV	chr5	104113699	104079111	-	11	2725	14849	38606	ENSMUSG00000029309.7	ENSMUST00000031249.7	Sparcl1	Sparcl1-201	Known	Known	None	0.3499999940395355	None	None	None	None
m54284U_191212_053548/9700130/ccs	PacBio_Hippocampus_Rep1	mm10_ERCC_SIRV	chr2	25608462	25583017	-	14	2851	3979	347500	ENSMUSG00000015087.14	ENCODEMT000347500	Rabl6	ENCODEMT000347500	Known	NNC	None	0.05000000074505806	None	None	None	None
m54284U_191212_053548/126157789/ccs	PacBio_Hippocampus_Rep1	mm10_ERCC_SIRV	chr17	56673364	56711760	+	16	2363	47881	125151	ENSMUSG00000002372.9	ENSMUST00000002445.9	Ranbp3	Ranbp3-201	Known	Known	None	0.25	None	None	None	None
m54284U_191213_120042/4784332/ccs	PacBio_Hippocampus_Rep2	mm10_ERCC_SIRV	chr7	66079687	66089408	+	6	1156	21967	56975	ENSMUSG00000075701.9	ENSMUST00000101801.6	Selenos	Selenos-201	Known	Known	None	0.10000000149011612	None	None	None	None
m54284U_191212_053548/69862657/ccs	PacBio_Hippocampus_Rep1	mm10_ERCC_SIRV	chr13	119690465	119708077	+	10	3221	40082	103866	ENSMUSG00000093930.2	ENSMUST00000179869.2	Hmgcs1	Hmgcs1-201	Known	Known	None	0.30000001192092896	None	None	None	None
m54284U_191213_120042/32180968/ccs	PacBio_Hippocampus_Rep2	mm10_ERCC_SIRV	chr11	62551506	62553210	+	2	1161	33232	87186	ENSMUSG00000019505.7	ENSMUST00000019649.3	Ubb	Ubb-201	Known	Known	None	0.25	None	None	None	None
m54284U_191109_043049/19859056/ccs	PacBio_Cortex_Rep2	mm10_ERCC_SIRV	chr5	104113748	104079111	-	11	2774	14849	38606	ENSMUSG00000029309.7	ENSMUST00000031249.7	Sparcl1	Sparcl1-201	Known	Known	None	0.3499999940395355	None	None	None	None
m54284U_191109_043049/132451097/ccs	PacBio_Cortex_Rep2	mm10_ERCC_SIRV	chr3	135438534	135468191	+	8	3691	9764	25440	ENSMUSG00000078578.9	ENSMUST00000166033.5	Ube2d3	Ube2d3-202	Known	Known	None	0.30000001192092896	None	None	None	None
m54284U_191212_053548/128322209/ccs	PacBio_Hippocampus_Rep1	mm10_ERCC_SIRV	chr17	56673364	56711757	+	16	2360	47881	125151	ENSMUSG00000002372.9	ENSMUST00000002445.9	Ranbp3	Ranbp3-201	Known	Known	None	0.3499999940395355	None	None	None	None
m54284U_191213_120042/17433590/ccs	PacBio_Hippocampus_Rep2	mm10_ERCC_SIRV	chr7	66079687	66089366	+	6	1114	21967	56975	ENSMUSG00000075701.9	ENSMUST00000101801.6	Selenos	Selenos-201	Known	Known	None	0.25	None	None	None	None
m54284U_191212_053548/13632009/ccs	PacBio_Hippocampus_Rep1	mm10_ERCC_SIRV	chr2	25608464	25583017	-	15	3174	3979	9905	ENSMUSG00000015087.14	ENSMUST00000058137.8	Rabl6	Rabl6-201	Known	Known	None	0.05000000074505806	None	None	None	None
m54284U_191109_043049/20120894/ccs	PacBio_Cortex_Rep2	mm10_ERCC_SIRV	chr5	104113573	104079111	-	11	2599	14849	38606	ENSMUSG00000029309.7	ENSMUST00000031249.7	Sparcl1	Sparcl1-201	Known	Known	None	0.3499999940395355	None	None	None	None
m54284U_191107_221739/118622392/ccs	PacBio_Cortex_Rep1	mm10_ERCC_SIRV	chr9	58582421	58652886	+	9	2288	27939	346210	ENSMUSG00000032336.17	ENCODEMT000346210	Nptn	ENCODEMT000346210	Known	NIC	None	0.30000001192092896	None	None	None	None
m54284U_191212_053548/144113683/ccs	PacBio_Hippocampus_Rep1	mm10_ERCC_SIRV	chr17	56673364	56711760	+	16	2363	47881	125151	ENSMUSG00000002372.9	ENSMUST00000002445.9	Ranbp3	Ranbp3-201	Known	Known	None	0.25	None	None	None	None
m54284U_191213_120042/19203123/ccs	PacBio_Hippocampus_Rep2	mm10_ERCC_SIRV	chr7	66079687	66089403	+	6	1151	21967	56975	ENSMUSG00000075701.9	ENSMUST00000101801.6	Selenos	Selenos-201	Known	Known	None	0.10000000149011612	None	None	None	None
m54284U_191107_221739/57608335/ccs	PacBio_Cortex_Rep1	mm10_ERCC_SIRV	chr15	92255909	92341952	+	12	3797	44115	347497	ENSMUSG00000055022.14	ENCODEMT000347497	Cntn1	ENCODEMT000347497	Known	ISM	Suffix	0.20000000298023224	None	None	None	None
m54284U_191212_053548/16124681/ccs	PacBio_Hippocampus_Rep1	mm10_ERCC_SIRV	chr2	25608466	25583017	-	15	3176	3979	9905	ENSMUSG00000015087.14	ENSMUST00000058137.8	Rabl6	Rabl6-201	Known	Known	None	0.05000000074505806	None	None	None	None
m54284U_191109_043049/136119573/ccs	PacBio_Cortex_Rep2	mm10_ERCC_SIRV	chr3	135438534	135466058	+	8	1640	9764	347467	ENSMUSG00000078578.9	ENCODEMT000347467	Ube2d3	ENCODEMT000347467	Known	NNC	None	0.25	None	None	None	None
m54284U_191213_120042/32244532/ccs	PacBio_Hippocampus_Rep2	mm10_ERCC_SIRV	chr11	62551506	62553206	+	2	1157	33232	87186	ENSMUSG00000019505.7	ENSMUST00000019649.3	Ubb	Ubb-201	Known	Known	None	0.30000001192092896	None	None	None	None
m54284U_191212_053548/164888742/ccs	PacBio_Hippocampus_Rep1	mm10_ERCC_SIRV	chr6	115251849	115245910	-	5	1122	18467	48364	ENSMUSG00000030317.8	ENSMUST00000032462.8	Timp4	Timp4-201	Known	Known	None	0.15000000596046448	None	None	None	None
m54284U_191212_053548/67045758/ccs	PacBio_Hippocampus_Rep1	mm10_ERCC_SIRV	chr1	132880385	132939955	+	2	3266	2158	5207	ENSMUSG00000026443.3	ENSMUST00000027706.3	Lrrn2	Lrrn2-201	Known	Known	None	0.699999988079071	None	None	None	None
m54284U_191109_043049/20645887/ccs	PacBio_Cortex_Rep2	mm10_ERCC_SIRV	chr5	104113526	104079111	-	11	2552	14849	38606	ENSMUSG00000029309.7	ENSMUST00000031249.7	Sparcl1	Sparcl1-201	Known	Known	None	0.3499999940395355	None	None	None	None
m54284U_191212_053548/70650385/ccs	PacBio_Hippocampus_Rep1	mm10_ERCC_SIRV	chr13	119690465	119708075	+	11	3290	40082	103868	ENSMUSG00000093930.2	ENSMUST00000224188.1	Hmgcs1	Hmgcs1-202	Known	Known	None	0.30000001192092896	None	None	None	None
m54284U_191212_053548/156697334/ccs	PacBio_Hippocampus_Rep1	mm10_ERCC_SIRV	chr17	56673364	56711761	+	16	2364	47881	125151	ENSMUSG00000002372.9	ENSMUST00000002445.9	Ranbp3	Ranbp3-201	Known	Known	None	0.25	None	None	None	None
m54284U_191213_120042/24643583/ccs	PacBio_Hippocampus_Rep2	mm10_ERCC_SIRV	chr7	66079687	66089405	+	6	1153	21967	56975	ENSMUSG00000075701.9	ENSMUST00000101801.6	Selenos	Selenos-201	Known	Known	None	0.10000000149011612	None	None	None	None
m54284U_191212_053548/32900631/ccs	PacBio_Hippocampus_Rep1	mm10_ERCC_SIRV	chr2	25608467	25583017	-	15	3177	3979	9905	ENSMUSG00000015087.14	ENSMUST00000058137.8	Rabl6	Rabl6-201	Known	Known	None	0.05000000074505806	None	None	None	None
m54284U_191109_043049/20710175/ccs	PacBio_Cortex_Rep2	mm10_ERCC_SIRV	chr5	104113711	104079111	-	11	2737	14849	38606	ENSMUSG00000029309.7	ENSMUST00000031249.7	Sparcl1	Sparcl1-201	Known	Known	None	0.3499999940395355	None	None	None	None
m54284U_191109_043049/155713816/ccs	PacBio_Cortex_Rep2	mm10_ERCC_SIRV	chr3	135438534	135466522	+	8	2022	9764	25440	ENSMUSG00000078578.9	ENSMUST00000166033.5	Ube2d3	Ube2d3-202	Known	Known	None	0.15000000596046448	None	None	None	None
m54284U_191213_120042/395046/ccs	PacBio_Hippocampus_Rep2	mm10_ERCC_SIRV	chr17	56673364	56711756	+	16	2359	47881	125151	ENSMUSG00000002372.9	ENSMUST00000002445.9	Ranbp3	Ranbp3-201	Known	Known	None	0.3499999940395355	None	None	None	None
m54284U_191213_120042/31916356/ccs	PacBio_Hippocampus_Rep2	mm10_ERCC_SIRV	chr7	66079687	66089405	+	6	1153	21967	56975	ENSMUSG00000075701.9	ENSMUST00000101801.6	Selenos	Selenos-201	Known	Known	None	0.10000000149011612	None	None	None	None
m54284U_191212_053548/71501837/ccs	PacBio_Hippocampus_Rep1	mm10_ERCC_SIRV	chr2	25608476	25583017	-	15	3186	3979	9905	ENSMUSG00000015087.14	ENSMUST00000058137.8	Rabl6	Rabl6-201	Known	Known	None	0.05000000074505806	None	None	None	None
m54284U_191109_043049/67308085/ccs	PacBio_Cortex_Rep2	mm10_ERCC_SIRV	chr9	58582365	58652871	+	8	1932	27939	73137	ENSMUSG00000032336.17	ENSMUST00000176557.7	Nptn	Nptn-206	Known	Known	None	0.44999998807907104	None	None	None	None
m54284U_191213_120042/32441438/ccs	PacBio_Hippocampus_Rep2	mm10_ERCC_SIRV	chr11	62551506	62553210	+	2	1161	33232	87186	ENSMUSG00000019505.7	ENSMUST00000019649.3	Ubb	Ubb-201	Known	Known	None	0.25	None	None	None	None
m54284U_191109_043049/20842197/ccs	PacBio_Cortex_Rep2	mm10_ERCC_SIRV	chr5	104113696	104079111	-	11	2722	14849	38606	ENSMUSG00000029309.7	ENSMUST00000031249.7	Sparcl1	Sparcl1-201	Known	Known	None	0.3499999940395355	None	None	None	None
m54284U_191107_221739/84214211/ccs	PacBio_Cortex_Rep1	mm10_ERCC_SIRV	chr15	92255909	92342139	+	12	3984	44115	347497	ENSMUSG00000055022.14	ENCODEMT000347497	Cntn1	ENCODEMT000347497	Known	ISM	Suffix	0.4000000059604645	None	None	None	None
m54284U_191213_120042/12715381/ccs	PacBio_Hippocampus_Rep2	mm10_ERCC_SIRV	chr17	56673364	56711761	+	16	2364	47881	125151	ENSMUSG00000002372.9	ENSMUST00000002445.9	Ranbp3	Ranbp3-201	Known	Known	None	0.25	None	None	None	None
m54284U_191213_120042/77597379/ccs	PacBio_Hippocampus_Rep2	mm10_ERCC_SIRV	chr7	66079687	66089365	+	6	1110	21967	56977	ENSMUSG00000075701.9	ENSMUST00000206575.1	Selenos	Selenos-205	Known	Known	None	0.25	None	None	None	None
m54284U_191109_043049/157286831/ccs	PacBio_Cortex_Rep2	mm10_ERCC_SIRV	chr3	135438534	135467178	+	8	2678	9764	25440	ENSMUSG00000078578.9	ENSMUST00000166033.5	Ube2d3	Ube2d3-202	Known	Known	None	0.3499999940395355	None	None	None	None
m54284U_191212_053548/101057164/ccs	PacBio_Hippocampus_Rep1	mm10_ERCC_SIRV	chr2	25608461	25583017	-	15	3171	3979	9905	ENSMUSG00000015087.14	ENSMUST00000058137.8	Rabl6	Rabl6-201	Known	Known	None	0.05000000074505806	None	None	None	None
m54284U_191212_053548/71436758/ccs	PacBio_Hippocampus_Rep1	mm10_ERCC_SIRV	chr13	119690465	119708077	+	11	3280	40082	103868	ENSMUSG00000093930.2	ENSMUST00000224188.1	Hmgcs1	Hmgcs1-202	Known	Known	None	0.30000001192092896	None	None	None	None
m54284U_191213_120042/21105250/ccs	PacBio_Hippocampus_Rep2	mm10_ERCC_SIRV	chr17	56673364	56711761	+	16	2374	47881	125151	ENSMUSG00000002372.9	ENSMUST00000002445.9	Ranbp3	Ranbp3-201	Known	Known	None	0.25	None	None	None	None
m54284U_191109_043049/21103755/ccs	PacBio_Cortex_Rep2	mm10_ERCC_SIRV	chr5	104113473	104079111	-	11	2499	14849	38606	ENSMUSG00000029309.7	ENSMUST00000031249.7	Sparcl1	Sparcl1-201	Known	Known	None	0.3499999940395355	None	None	None	None
m54284U_191213_120042/86771266/ccs	PacBio_Hippocampus_Rep2	mm10_ERCC_SIRV	chr7	66079687	66089405	+	5	2648	21967	56976	ENSMUSG00000075701.9	ENSMUST00000205965.1	Selenos	Selenos-203	Known	Known	None	0.10000000149011612	None	None	None	None
m54284U_191213_120042/19006715/ccs	PacBio_Hippocampus_Rep2	mm10_ERCC_SIRV	chr6	115251849	115245910	-	5	1122	18467	48364	ENSMUSG00000030317.8	ENSMUST00000032462.8	Timp4	Timp4-201	Known	Known	None	0.15000000596046448	None	None	None	None
m54284U_191212_053548/165873796/ccs	PacBio_Hippocampus_Rep1	mm10_ERCC_SIRV	chr2	25608462	25583017	-	15	3172	3979	9905	ENSMUSG00000015087.14	ENSMUST00000058137.8	Rabl6	Rabl6-201	Known	Known	None	0.05000000074505806	None	None	None	None
m54284U_191109_043049/158402231/ccs	PacBio_Cortex_Rep2	mm10_ERCC_SIRV	chr3	135438534	135468195	+	8	3861	9764	25444	ENSMUSG00000078578.9	ENSMUST00000197859.4	Ube2d3	Ube2d3-212	Known	Known	None	0.20000000298023224	None	None	None	None
m54284U_191109_043049/91032365/ccs	PacBio_Cortex_Rep2	mm10_ERCC_SIRV	chr9	58582365	58652879	+	8	1952	27939	73135	ENSMUSG00000032336.17	ENSMUST00000085651.11	Nptn	Nptn-201	Known	Known	None	0.30000001192092896	None	None	None	None
m54284U_191213_120042/45220713/ccs	PacBio_Hippocampus_Rep2	mm10_ERCC_SIRV	chr17	56673364	56711762	+	16	2365	47881	125151	ENSMUSG00000002372.9	ENSMUST00000002445.9	Ranbp3	Ranbp3-201	Known	Known	None	0.25	None	None	None	None
m54284U_191109_043049/21170531/ccs	PacBio_Cortex_Rep2	mm10_ERCC_SIRV	chr5	104113750	104079111	-	11	2776	14849	38606	ENSMUSG00000029309.7	ENSMUST00000031249.7	Sparcl1	Sparcl1-201	Known	Known	None	0.3499999940395355	None	None	None	None
m54284U_191213_120042/32441494/ccs	PacBio_Hippocampus_Rep2	mm10_ERCC_SIRV	chr11	62551506	62553210	+	2	1161	33232	87186	ENSMUSG00000019505.7	ENSMUST00000019649.3	Ubb	Ubb-201	Known	Known	None	0.25	None	None	None	None
m54284U_191213_120042/143590852/ccs	PacBio_Hippocampus_Rep2	mm10_ERCC_SIRV	chr7	66079687	66089403	+	6	1151	21967	56975	ENSMUSG00000075701.9	ENSMUST00000101801.6	Selenos	Selenos-201	Known	Known	None	0.10000000149011612	None	None	None	None
m54284U_191109_043049/72944163/ccs	PacBio_Cortex_Rep2	mm10_ERCC_SIRV	chr15	92255942	92342139	+	12	3951	44115	347497	ENSMUSG00000055022.14	ENCODEMT000347497	Cntn1	ENCODEMT000347497	Known	ISM	Suffix	0.4000000059604645	None	None	None	None
m54284U_191212_053548/71174296/ccs	PacBio_Hippocampus_Rep1	mm10_ERCC_SIRV	chr1	132880385	132939959	+	2	3270	2158	5207	ENSMUSG00000026443.3	ENSMUST00000027706.3	Lrrn2	Lrrn2-201	Known	Known	None	0.800000011920929	None	None	None	None
m54284U_191213_120042/64620418/ccs	PacBio_Hippocampus_Rep2	mm10_ERCC_SIRV	chr17	56673364	56711759	+	16	2362	47881	125151	ENSMUSG00000002372.9	ENSMUST00000002445.9	Ranbp3	Ranbp3-201	Known	Known	None	0.25	None	None	None	None
m54284U_191109_043049/21235193/ccs	PacBio_Cortex_Rep2	mm10_ERCC_SIRV	chr5	104113697	104079111	-	11	2723	14849	38606	ENSMUSG00000029309.7	ENSMUST00000031249.7	Sparcl1	Sparcl1-201	Known	Known	None	0.3499999940395355	None	None	None	None
m54284U_191213_120042/148702326/ccs	PacBio_Hippocampus_Rep2	mm10_ERCC_SIRV	chr7	66079687	66089288	+	6	1036	21967	56975	ENSMUSG00000075701.9	ENSMUST00000101801.6	Selenos	Selenos-201	Known	Known	None	0.75	None	None	None	None
m54284U_191109_043049/161090313/ccs	PacBio_Cortex_Rep2	mm10_ERCC_SIRV	chr3	135438534	135466524	+	8	2024	9764	25440	ENSMUSG00000078578.9	ENSMUST00000166033.5	Ube2d3	Ube2d3-202	Known	Known	None	0.15000000596046448	None	None	None	None
m54284U_191212_053548/171246881/ccs	PacBio_Hippocampus_Rep1	mm10_ERCC_SIRV	chr2	25587340	25583022	-	6	1757	3979	347488	ENSMUSG00000015087.14	ENCODEMT000347488	Rabl6	ENCODEMT000347488	Known	ISM	Suffix	0.05000000074505806	None	None	None	None
m54284U_191212_053548/71632348/ccs	PacBio_Hippocampus_Rep1	mm10_ERCC_SIRV	chr13	119690465	119708084	+	10	3228	40082	103866	ENSMUSG00000093930.2	ENSMUST00000179869.2	Hmgcs1	Hmgcs1-201	Known	Known	None	0.10000000149011612	None	None	None	None
m54284U_191109_043049/21497005/ccs	PacBio_Cortex_Rep2	mm10_ERCC_SIRV	chr5	104113711	104079111	-	11	2737	14849	38606	ENSMUSG00000029309.7	ENSMUST00000031249.7	Sparcl1	Sparcl1-201	Known	Known	None	0.3499999940395355	None	None	None	None
m54284U_191213_120042/73138869/ccs	PacBio_Hippocampus_Rep2	mm10_ERCC_SIRV	chr17	56673364	56711761	+	16	2364	47881	125151	ENSMUSG00000002372.9	ENSMUST00000002445.9	Ranbp3	Ranbp3-201	Known	Known	None	0.25	None	None	None	None
m54284U_191213_120042/176817404/ccs	PacBio_Hippocampus_Rep2	mm10_ERCC_SIRV	chr7	66079687	66089289	+	6	1037	21967	56975	ENSMUSG00000075701.9	ENSMUST00000101801.6	Selenos	Selenos-201	Known	Known	None	0.800000011920929	None	None	None	None
m54284U_191213_120042/32506261/ccs	PacBio_Hippocampus_Rep2	mm10_ERCC_SIRV	chr11	62551506	62553210	+	2	1161	33232	87186	ENSMUSG00000019505.7	ENSMUST00000019649.3	Ubb	Ubb-201	Known	Known	None	0.25	None	None	None	None
m54284U_191212_053548/173671791/ccs	PacBio_Hippocampus_Rep1	mm10_ERCC_SIRV	chr2	25608466	25583017	-	15	3176	3979	9905	ENSMUSG00000015087.14	ENSMUST00000058137.8	Rabl6	Rabl6-201	Known	Known	None	0.05000000074505806	None	None	None	None
m54284U_191109_043049/132057433/ccs	PacBio_Cortex_Rep2	mm10_ERCC_SIRV	chr9	58582365	58652871	+	8	1944	27939	73135	ENSMUSG00000032336.17	ENSMUST00000085651.11	Nptn	Nptn-201	Known	Known	None	0.44999998807907104	None	None	None	None
m54284U_191109_043049/166660518/ccs	PacBio_Cortex_Rep2	mm10_ERCC_SIRV	chr3	135438534	135466674	+	8	2174	9764	25440	ENSMUSG00000078578.9	ENSMUST00000166033.5	Ube2d3	Ube2d3-202	Known	Known	None	0.25	None	None	None	None
m54284U_191212_053548/175899600/ccs	PacBio_Hippocampus_Rep1	mm10_ERCC_SIRV	chr2	25608459	25583017	-	15	3165	3979	347501	ENSMUSG00000015087.14	ENCODEMT000347501	Rabl6	ENCODEMT000347501	Known	NNC	None	0.05000000074505806	None	None	None	None
m54284U_191213_120042/75761334/ccs	PacBio_Hippocampus_Rep2	mm10_ERCC_SIRV	chr17	56673364	56711767	+	16	2370	47881	125151	ENSMUSG00000002372.9	ENSMUST00000002445.9	Ranbp3	Ranbp3-201	Known	Known	None	0.15000000596046448	None	None	None	None
m54284U_191109_043049/21955253/ccs	PacBio_Cortex_Rep2	mm10_ERCC_SIRV	chr5	104113696	104079111	-	11	2722	14849	38606	ENSMUSG00000029309.7	ENSMUST00000031249.7	Sparcl1	Sparcl1-201	Known	Known	None	0.3499999940395355	None	None	None	None
m54284U_191212_053548/39191527/ccs	PacBio_Hippocampus_Rep1	mm10_ERCC_SIRV	chr15	92255943	92341950	+	12	3761	44115	347497	ENSMUSG00000055022.14	ENCODEMT000347497	Cntn1	ENCODEMT000347497	Known	ISM	Suffix	0.20000000298023224	None	None	None	None
m54284U_191213_120042/21235472/ccs	PacBio_Hippocampus_Rep2	mm10_ERCC_SIRV	chr6	115251862	115245910	-	6	1252	18467	347502	ENSMUSG00000030317.8	ENCODEMT000347502	Timp4	ENCODEMT000347502	Known	NIC	None	0.15000000596046448	None	None	None	None
m54284U_191212_053548/36701181/ccs	PacBio_Hippocampus_Rep1	mm10_ERCC_SIRV	chr7	66079688	66089389	+	6	1136	21967	56975	ENSMUSG00000075701.9	ENSMUST00000101801.6	Selenos	Selenos-201	Known	Known	None	0.30000001192092896	None	None	None	None
m54284U_191213_120042/82641159/ccs	PacBio_Hippocampus_Rep2	mm10_ERCC_SIRV	chr17	56673364	56711757	+	16	2360	47881	125151	ENSMUSG00000002372.9	ENSMUST00000002445.9	Ranbp3	Ranbp3-201	Known	Known	None	0.3499999940395355	None	None	None	None
m54284U_191109_043049/22086311/ccs	PacBio_Cortex_Rep2	mm10_ERCC_SIRV	chr5	104113696	104079111	-	11	2722	14849	38606	ENSMUSG00000029309.7	ENSMUST00000031249.7	Sparcl1	Sparcl1-201	Known	Known	None	0.3499999940395355	None	None	None	None
m54284U_191212_053548/177735347/ccs	PacBio_Hippocampus_Rep1	mm10_ERCC_SIRV	chr2	25608461	25583017	-	15	3171	3979	9905	ENSMUSG00000015087.14	ENSMUST00000058137.8	Rabl6	Rabl6-201	Known	Known	None	0.05000000074505806	None	None	None	None
m54284U_191213_120042/105710862/ccs	PacBio_Hippocampus_Rep2	mm10_ERCC_SIRV	chr17	56673364	56711761	+	16	2349	47881	347503	ENSMUSG00000002372.9	ENCODEMT000347503	Ranbp3	ENCODEMT000347503	Known	NNC	None	0.25	None	None	None	None
m54284U_191109_043049/171115535/ccs	PacBio_Cortex_Rep2	mm10_ERCC_SIRV	chr3	135438534	135466516	+	8	2016	9764	25440	ENSMUSG00000078578.9	ENSMUST00000166033.5	Ube2d3	Ube2d3-202	Known	Known	None	0.15000000596046448	None	None	None	None
m54284U_191212_053548/71828846/ccs	PacBio_Hippocampus_Rep1	mm10_ERCC_SIRV	chr13	119690465	119708077	+	11	3280	40082	103868	ENSMUSG00000093930.2	ENSMUST00000224188.1	Hmgcs1	Hmgcs1-202	Known	Known	None	0.30000001192092896	None	None	None	None
m54284U_191107_221739/4719561/ccs	PacBio_Cortex_Rep1	mm10_ERCC_SIRV	chr7	66079689	66089404	+	6	1150	21967	56975	ENSMUSG00000075701.9	ENSMUST00000101801.6	Selenos	Selenos-201	Known	Known	None	0.10000000149011612	None	None	None	None
m54284U_191213_120042/32506448/ccs	PacBio_Hippocampus_Rep2	mm10_ERCC_SIRV	chr11	62551506	62553205	+	2	1156	33232	87186	ENSMUSG00000019505.7	ENSMUST00000019649.3	Ubb	Ubb-201	Known	Known	None	0.30000001192092896	None	None	None	None
m54284U_191109_043049/140313984/ccs	PacBio_Cortex_Rep2	mm10_ERCC_SIRV	chr9	58582421	58652886	+	9	2288	27939	346210	ENSMUSG00000032336.17	ENCODEMT000346210	Nptn	ENCODEMT000346210	Known	NIC	None	0.30000001192092896	None	None	None	None
m54284U_191109_043049/22218303/ccs	PacBio_Cortex_Rep2	mm10_ERCC_SIRV	chr5	104113696	104079111	-	11	2722	14849	38606	ENSMUSG00000029309.7	ENSMUST00000031249.7	Sparcl1	Sparcl1-201	Known	Known	None	0.3499999940395355	None	None	None	None
m54284U_191213_120042/7014637/ccs	PacBio_Hippocampus_Rep2	mm10_ERCC_SIRV	chr2	25608456	25583021	-	15	3174	3979	347489	ENSMUSG00000015087.14	ENCODEMT000347489	Rabl6	ENCODEMT000347489	Known	NNC	None	0.05000000074505806	None	None	None	None
m54284U_191107_221739/36440275/ccs	PacBio_Cortex_Rep1	mm10_ERCC_SIRV	chr7	66079689	66089402	+	6	1148	21967	56975	ENSMUSG00000075701.9	ENSMUST00000101801.6	Selenos	Selenos-201	Known	Known	None	0.15000000596046448	None	None	None	None
m54284U_191213_120042/7931265/ccs	PacBio_Hippocampus_Rep2	mm10_ERCC_SIRV	chr1	132880385	132939959	+	2	3270	2158	5207	ENSMUSG00000026443.3	ENSMUST00000027706.3	Lrrn2	Lrrn2-201	Known	Known	None	0.800000011920929	None	None	None	None
m54284U_191213_120042/106889894/ccs	PacBio_Hippocampus_Rep2	mm10_ERCC_SIRV	chr17	56673364	56711761	+	16	2364	47881	125151	ENSMUSG00000002372.9	ENSMUST00000002445.9	Ranbp3	Ranbp3-201	Known	Known	None	0.25	None	None	None	None
m54284U_191109_043049/178981576/ccs	PacBio_Cortex_Rep2	mm10_ERCC_SIRV	chr15	92255955	92342139	+	12	3938	44115	347497	ENSMUSG00000055022.14	ENCODEMT000347497	Cntn1	ENCODEMT000347497	Known	ISM	Suffix	0.4000000059604645	None	None	None	None
m54284U_191109_043049/174917964/ccs	PacBio_Cortex_Rep2	mm10_ERCC_SIRV	chr3	135438534	135466520	+	8	2020	9764	25440	ENSMUSG00000078578.9	ENSMUST00000166033.5	Ube2d3	Ube2d3-202	Known	Known	None	0.15000000596046448	None	None	None	None
m54284U_191109_043049/22283653/ccs	PacBio_Cortex_Rep2	mm10_ERCC_SIRV	chr5	104113750	104079111	-	11	2776	14849	38606	ENSMUSG00000029309.7	ENSMUST00000031249.7	Sparcl1	Sparcl1-201	Known	Known	None	0.3499999940395355	None	None	None	None
m54284U_191213_120042/57215361/ccs	PacBio_Hippocampus_Rep2	mm10_ERCC_SIRV	chr2	25608467	25583017	-	15	3177	3979	9905	ENSMUSG00000015087.14	ENSMUST00000058137.8	Rabl6	Rabl6-201	Known	Known	None	0.05000000074505806	None	None	None	None
m54284U_191107_221739/76481220/ccs	PacBio_Cortex_Rep1	mm10_ERCC_SIRV	chr7	66079689	66089403	+	6	1149	21967	56975	ENSMUSG00000075701.9	ENSMUST00000101801.6	Selenos	Selenos-201	Known	Known	None	0.10000000149011612	None	None	None	None
m54284U_191213_120042/133499502/ccs	PacBio_Hippocampus_Rep2	mm10_ERCC_SIRV	chr17	56673364	56711758	+	16	2361	47881	125151	ENSMUSG00000002372.9	ENSMUST00000002445.9	Ranbp3	Ranbp3-201	Known	Known	None	0.30000001192092896	None	None	None	None
m54284U_191213_120042/32506517/ccs	PacBio_Hippocampus_Rep2	mm10_ERCC_SIRV	chr11	62551506	62553206	+	2	1157	33232	87186	ENSMUSG00000019505.7	ENSMUST00000019649.3	Ubb	Ubb-201	Known	Known	None	0.30000001192092896	None	None	None	None
m54284U_191213_120042/33557177/ccs	PacBio_Hippocampus_Rep2	mm10_ERCC_SIRV	chr6	115252252	115245910	-	5	1469	18467	346729	ENSMUSG00000030317.8	ENCODEMT000346729	Timp4	ENCODEMT000346729	Known	NNC	None	0.15000000596046448	None	None	None	None
m54284U_191212_053548/71895344/ccs	PacBio_Hippocampus_Rep1	mm10_ERCC_SIRV	chr13	119690465	119708075	+	11	3278	40082	103868	ENSMUSG00000093930.2	ENSMUST00000224188.1	Hmgcs1	Hmgcs1-202	Known	Known	None	0.30000001192092896	None	None	None	None
m54284U_191109_043049/176686573/ccs	PacBio_Cortex_Rep2	mm10_ERCC_SIRV	chr3	135438534	135467176	+	8	2676	9764	25440	ENSMUSG00000078578.9	ENSMUST00000166033.5	Ube2d3	Ube2d3-202	Known	Known	None	0.25	None	None	None	None
m54284U_191213_120042/97649846/ccs	PacBio_Hippocampus_Rep2	mm10_ERCC_SIRV	chr9	58582421	58652878	+	9	2280	27939	346210	ENSMUSG00000032336.17	ENCODEMT000346210	Nptn	ENCODEMT000346210	Known	NIC	None	0.44999998807907104	None	None	None	None
m54284U_191213_120042/72942134/ccs	PacBio_Hippocampus_Rep2	mm10_ERCC_SIRV	chr2	25608464	25583017	-	15	3174	3979	9905	ENSMUSG00000015087.14	ENSMUST00000058137.8	Rabl6	Rabl6-201	Known	Known	None	0.05000000074505806	None	None	None	None
m54284U_191213_120042/134678576/ccs	PacBio_Hippocampus_Rep2	mm10_ERCC_SIRV	chr17	56673364	56711761	+	16	2364	47881	125151	ENSMUSG00000002372.9	ENSMUST00000002445.9	Ranbp3	Ranbp3-201	Known	Known	None	0.25	None	None	None	None
m54284U_191109_043049/22284697/ccs	PacBio_Cortex_Rep2	mm10_ERCC_SIRV	chr5	104113729	104079111	-	11	2755	14849	38606	ENSMUSG00000029309.7	ENSMUST00000031249.7	Sparcl1	Sparcl1-201	Known	Known	None	0.3499999940395355	None	None	None	None
m54284U_191107_221739/137494808/ccs	PacBio_Cortex_Rep1	mm10_ERCC_SIRV	chr7	66079689	66089405	+	6	1151	21967	56975	ENSMUSG00000075701.9	ENSMUST00000101801.6	Selenos	Selenos-201	Known	Known	None	0.10000000149011612	None	None	None	None
m54284U_191212_053548/163446860/ccs	PacBio_Hippocampus_Rep1	mm10_ERCC_SIRV	chr15	92255959	92341952	+	12	3747	44115	347497	ENSMUSG00000055022.14	ENCODEMT000347497	Cntn1	ENCODEMT000347497	Known	ISM	Suffix	0.20000000298023224	None	None	None	None
m54284U_191212_053548/5048542/ccs	PacBio_Hippocampus_Rep1	mm10_ERCC_SIRV	chr3	135438534	135466672	+	8	2172	9764	25440	ENSMUSG00000078578.9	ENSMUST00000166033.5	Ube2d3	Ube2d3-202	Known	Known	None	0.25	None	None	None	None
m54284U_191213_120042/108398846/ccs	PacBio_Hippocampus_Rep2	mm10_ERCC_SIRV	chr2	25608406	25583017	-	15	3116	3979	9905	ENSMUSG00000015087.14	ENSMUST00000058137.8	Rabl6	Rabl6-201	Known	Known	None	0.05000000074505806	None	None	None	None
m54284U_191109_043049/22544767/ccs	PacBio_Cortex_Rep2	mm10_ERCC_SIRV	chr5	104113717	104079111	-	11	2743	14849	38606	ENSMUSG00000029309.7	ENSMUST00000031249.7	Sparcl1	Sparcl1-201	Known	Known	None	0.3499999940395355	None	None	None	None
m54284U_191213_120042/139723839/ccs	PacBio_Hippocampus_Rep2	mm10_ERCC_SIRV	chr17	56673364	56711760	+	16	2363	47881	125151	ENSMUSG00000002372.9	ENSMUST00000002445.9	Ranbp3	Ranbp3-201	Known	Known	None	0.25	None	None	None	None
m54284U_191107_221739/162072676/ccs	PacBio_Cortex_Rep1	mm10_ERCC_SIRV	chr7	66079689	66089403	+	6	1149	21967	56975	ENSMUSG00000075701.9	ENSMUST00000101801.6	Selenos	Selenos-201	Known	Known	None	0.10000000149011612	None	None	None	None
m54284U_191213_120042/32573345/ccs	PacBio_Hippocampus_Rep2	mm10_ERCC_SIRV	chr11	62551506	62553210	+	2	1139	33232	87186	ENSMUSG00000019505.7	ENSMUST00000019649.3	Ubb	Ubb-201	Known	Known	None	0.25	None	None	None	None
m54284U_191213_120042/143131396/ccs	PacBio_Hippocampus_Rep2	mm10_ERCC_SIRV	chr2	25608459	25583017	-	15	3169	3979	9905	ENSMUSG00000015087.14	ENSMUST00000058137.8	Rabl6	Rabl6-201	Known	Known	None	0.05000000074505806	None	None	None	None
m54284U_191109_043049/22612496/ccs	PacBio_Cortex_Rep2	mm10_ERCC_SIRV	chr5	104113697	104079111	-	11	2723	14849	38606	ENSMUSG00000029309.7	ENSMUST00000031249.7	Sparcl1	Sparcl1-201	Known	Known	None	0.3499999940395355	None	None	None	None
m54284U_191213_120042/159581678/ccs	PacBio_Hippocampus_Rep2	mm10_ERCC_SIRV	chr17	56673342	56711764	+	14	2205	47881	347391	ENSMUSG00000002372.9	ENCODEMT000347391	Ranbp3	ENCODEMT000347391	Known	NIC	None	0.25	None	None	None	None
m54284U_191109_043049/150800519/ccs	PacBio_Cortex_Rep2	mm10_ERCC_SIRV	chr7	66079689	66089287	+	6	1033	21967	56975	ENSMUSG00000075701.9	ENSMUST00000101801.6	Selenos	Selenos-201	Known	Known	None	0.699999988079071	None	None	None	None
m54284U_191212_053548/72286273/ccs	PacBio_Hippocampus_Rep1	mm10_ERCC_SIRV	chr13	119690465	119708077	+	11	3280	40082	103868	ENSMUSG00000093930.2	ENSMUST00000224188.1	Hmgcs1	Hmgcs1-202	Known	Known	None	0.30000001192092896	None	None	None	None
m54284U_191212_053548/25234192/ccs	PacBio_Hippocampus_Rep1	mm10_ERCC_SIRV	chr3	135438534	135466062	+	8	1562	9764	25440	ENSMUSG00000078578.9	ENSMUST00000166033.5	Ube2d3	Ube2d3-202	Known	Known	None	0.25	None	None	None	None
m54284U_191107_221739/68027417/ccs	PacBio_Cortex_Rep1	mm10_ERCC_SIRV	chr9	58582369	58652878	+	8	1935	27939	73137	ENSMUSG00000032336.17	ENSMUST00000176557.7	Nptn	Nptn-206	Known	Known	None	0.30000001192092896	None	None	None	None
m54284U_191213_120042/126748596/ccs	PacBio_Hippocampus_Rep2	mm10_ERCC_SIRV	chr1	132880385	132939959	+	2	3270	2158	5207	ENSMUSG00000026443.3	ENSMUST00000027706.3	Lrrn2	Lrrn2-201	Known	Known	None	0.800000011920929	None	None	None	None
m54284U_191213_120042/159189115/ccs	PacBio_Hippocampus_Rep2	mm10_ERCC_SIRV	chr2	25608461	25583017	-	15	3171	3979	9905	ENSMUSG00000015087.14	ENSMUST00000058137.8	Rabl6	Rabl6-201	Known	Known	None	0.05000000074505806	None	None	None	None
m54284U_191213_120042/176622019/ccs	PacBio_Hippocampus_Rep2	mm10_ERCC_SIRV	chr17	56673364	56711761	+	16	2364	47881	125151	ENSMUSG00000002372.9	ENSMUST00000002445.9	Ranbp3	Ranbp3-201	Known	Known	None	0.25	None	None	None	None
m54284U_191213_120042/91818410/ccs	PacBio_Hippocampus_Rep2	mm10_ERCC_SIRV	chr6	115251843	115245910	-	5	1116	18467	48364	ENSMUSG00000030317.8	ENSMUST00000032462.8	Timp4	Timp4-201	Known	Known	None	0.15000000596046448	None	None	None	None
m54284U_191109_043049/22743713/ccs	PacBio_Cortex_Rep2	mm10_ERCC_SIRV	chr5	104113704	104079111	-	11	2730	14849	38606	ENSMUSG00000029309.7	ENSMUST00000031249.7	Sparcl1	Sparcl1-201	Known	Known	None	0.3499999940395355	None	None	None	None
m54284U_191212_053548/28444814/ccs	PacBio_Hippocampus_Rep1	mm10_ERCC_SIRV	chr7	66079689	66089403	+	6	1149	21967	56975	ENSMUSG00000075701.9	ENSMUST00000101801.6	Selenos	Selenos-201	Known	Known	None	0.10000000149011612	None	None	None	None
m54284U_191107_221739/12847246/ccs	PacBio_Cortex_Rep1	mm10_ERCC_SIRV	chr17	56673366	56711762	+	18	2745	47881	347504	ENSMUSG00000002372.9	ENCODEMT000347504	Ranbp3	ENCODEMT000347504	Known	NNC	None	0.25	None	None	None	None
m54284U_191109_043049/142608124/ccs	PacBio_Cortex_Rep2	mm10_ERCC_SIRV	chr15	92261473	92340095	+	11	2062	44115	347505	ENSMUSG00000055022.14	ENCODEMT000347505	Cntn1	ENCODEMT000347505	Known	ISM	Suffix	0.800000011920929	None	None	None	None
m54284U_191213_120042/32637161/ccs	PacBio_Hippocampus_Rep2	mm10_ERCC_SIRV	chr11	62551506	62553212	+	2	1163	33232	87186	ENSMUSG00000019505.7	ENSMUST00000019649.3	Ubb	Ubb-201	Known	Known	None	0.30000001192092896	None	None	None	None
m54284U_191213_120042/167117462/ccs	PacBio_Hippocampus_Rep2	mm10_ERCC_SIRV	chr2	25608462	25583017	-	15	3172	3979	9905	ENSMUSG00000015087.14	ENSMUST00000058137.8	Rabl6	Rabl6-201	Known	Known	None	0.05000000074505806	None	None	None	None
m54284U_191212_053548/30804398/ccs	PacBio_Hippocampus_Rep1	mm10_ERCC_SIRV	chr3	135438534	135466674	+	8	2174	9764	25440	ENSMUSG00000078578.9	ENSMUST00000166033.5	Ube2d3	Ube2d3-202	Known	Known	None	0.25	None	None	None	None
m54284U_191109_043049/22937826/ccs	PacBio_Cortex_Rep2	mm10_ERCC_SIRV	chr5	104113710	104079111	-	11	2736	14849	38606	ENSMUSG00000029309.7	ENSMUST00000031249.7	Sparcl1	Sparcl1-201	Known	Known	None	0.3499999940395355	None	None	None	None
m54284U_191212_053548/53087040/ccs	PacBio_Hippocampus_Rep1	mm10_ERCC_SIRV	chr7	66079689	66089404	+	6	1150	21967	56975	ENSMUSG00000075701.9	ENSMUST00000101801.6	Selenos	Selenos-201	Known	Known	None	0.10000000149011612	None	None	None	None
m54284U_191107_221739/14616743/ccs	PacBio_Cortex_Rep1	mm10_ERCC_SIRV	chr17	56673366	56711761	+	16	2362	47881	125151	ENSMUSG00000002372.9	ENSMUST00000002445.9	Ranbp3	Ranbp3-201	Known	Known	None	0.25	None	None	None	None
m54284U_191212_053548/72551255/ccs	PacBio_Hippocampus_Rep1	mm10_ERCC_SIRV	chr13	119690465	119708077	+	11	3280	40082	103868	ENSMUSG00000093930.2	ENSMUST00000224188.1	Hmgcs1	Hmgcs1-202	Known	Known	None	0.30000001192092896	None	None	None	None
m54284U_191107_221739/154732557/ccs	PacBio_Cortex_Rep1	mm10_ERCC_SIRV	chr9	58582369	58652869	+	8	1926	27939	73137	ENSMUSG00000032336.17	ENSMUST00000176557.7	Nptn	Nptn-206	Known	Known	None	0.44999998807907104	None	None	None	None
m54284U_191213_120042/171116904/ccs	PacBio_Hippocampus_Rep2	mm10_ERCC_SIRV	chr2	25608469	25583017	-	15	3179	3979	9905	ENSMUSG00000015087.14	ENSMUST00000058137.8	Rabl6	Rabl6-201	Known	Known	None	0.05000000074505806	None	None	None	None
m54284U_191109_043049/23069786/ccs	PacBio_Cortex_Rep2	mm10_ERCC_SIRV	chr5	104113696	104079111	-	11	2722	14849	38606	ENSMUSG00000029309.7	ENSMUST00000031249.7	Sparcl1	Sparcl1-201	Known	Known	None	0.3499999940395355	None	None	None	None
m54284U_191212_053548/53215712/ccs	PacBio_Hippocampus_Rep1	mm10_ERCC_SIRV	chr7	66079689	66089290	+	6	1036	21967	56975	ENSMUSG00000075701.9	ENSMUST00000101801.6	Selenos	Selenos-201	Known	Known	None	0.8500000238418579	None	None	None	None
m54284U_191107_221739/31589243/ccs	PacBio_Cortex_Rep1	mm10_ERCC_SIRV	chr17	56673366	56711761	+	16	3175	47881	347506	ENSMUSG00000002372.9	ENCODEMT000347506	Ranbp3	ENCODEMT000347506	Known	NIC	None	0.25	None	None	None	None
m54284U_191212_053548/41355856/ccs	PacBio_Hippocampus_Rep1	mm10_ERCC_SIRV	chr3	135438534	135466674	+	8	2174	9764	25440	ENSMUSG00000078578.9	ENSMUST00000166033.5	Ube2d3	Ube2d3-202	Known	Known	None	0.25	None	None	None	None
m54284U_191213_120042/32703479/ccs	PacBio_Hippocampus_Rep2	mm10_ERCC_SIRV	chr11	62551506	62553211	+	2	1162	33232	87186	ENSMUSG00000019505.7	ENSMUST00000019649.3	Ubb	Ubb-201	Known	Known	None	0.25	None	None	None	None
m54284U_191107_221739/5245756/ccs	PacBio_Cortex_Rep1	mm10_ERCC_SIRV	chr2	25608464	25583018	-	15	3173	3979	9905	ENSMUSG00000015087.14	ENSMUST00000058137.8	Rabl6	Rabl6-201	Known	Known	None	0.05000000074505806	None	None	None	None
m54284U_191109_043049/23136891/ccs	PacBio_Cortex_Rep2	mm10_ERCC_SIRV	chr5	104113419	104079111	-	11	2445	14849	38606	ENSMUSG00000029309.7	ENSMUST00000031249.7	Sparcl1	Sparcl1-201	Known	Known	None	0.3499999940395355	None	None	None	None
m54284U_191107_221739/18679241/ccs	PacBio_Cortex_Rep1	mm10_ERCC_SIRV	chr2	25608466	25583018	-	11	2947	3979	347507	ENSMUSG00000015087.14	ENCODEMT000347507	Rabl6	ENCODEMT000347507	Known	NIC	None	0.05000000074505806	None	None	None	None
m54284U_191212_053548/65210948/ccs	PacBio_Hippocampus_Rep1	mm10_ERCC_SIRV	chr7	66079689	66089401	+	6	1147	21967	56975	ENSMUSG00000075701.9	ENSMUST00000101801.6	Selenos	Selenos-201	Known	Known	None	0.15000000596046448	None	None	None	None
m54284U_191107_221739/43319518/ccs	PacBio_Cortex_Rep1	mm10_ERCC_SIRV	chr17	56673366	56711762	+	17	2564	47881	125152	ENSMUSG00000002372.9	ENSMUST00000233319.1	Ranbp3	Ranbp3-206	Known	Known	None	0.25	None	None	None	None
m54284U_191212_053548/2754243/ccs	PacBio_Hippocampus_Rep1	mm10_ERCC_SIRV	chr15	92261473	92341948	+	11	3915	44115	347505	ENSMUSG00000055022.14	ENCODEMT000347505	Cntn1	ENCODEMT000347505	Known	ISM	Suffix	0.4000000059604645	None	None	None	None
m54284U_191213_120042/122685145/ccs	PacBio_Hippocampus_Rep2	mm10_ERCC_SIRV	chr6	115251847	115245910	-	5	1120	18467	48364	ENSMUSG00000030317.8	ENSMUST00000032462.8	Timp4	Timp4-201	Known	Known	None	0.15000000596046448	None	None	None	None
m54284U_191212_053548/43122801/ccs	PacBio_Hippocampus_Rep1	mm10_ERCC_SIRV	chr3	135438534	135466674	+	8	2158	9764	25440	ENSMUSG00000078578.9	ENSMUST00000166033.5	Ube2d3	Ube2d3-202	Known	Known	None	0.25	None	None	None	None
m54284U_191212_053548/67242502/ccs	PacBio_Hippocampus_Rep1	mm10_ERCC_SIRV	chr7	66079689	66089402	+	6	1148	21967	56975	ENSMUSG00000075701.9	ENSMUST00000101801.6	Selenos	Selenos-201	Known	Known	None	0.15000000596046448	None	None	None	None
m54284U_191109_043049/23333595/ccs	PacBio_Cortex_Rep2	mm10_ERCC_SIRV	chr5	104113468	104079111	-	11	2494	14849	38606	ENSMUSG00000029309.7	ENSMUST00000031249.7	Sparcl1	Sparcl1-201	Known	Known	None	0.3499999940395355	None	None	None	None
m54284U_191213_120042/161679507/ccs	PacBio_Hippocampus_Rep2	mm10_ERCC_SIRV	chr1	132880385	132939996	+	2	3307	2158	5207	ENSMUSG00000026443.3	ENSMUST00000027706.3	Lrrn2	Lrrn2-201	Known	Known	None	0.30000001192092896	None	None	None	None
m54284U_191109_043049/8061623/ccs	PacBio_Cortex_Rep2	mm10_ERCC_SIRV	chr9	58582369	58652879	+	8	1930	27939	73137	ENSMUSG00000032336.17	ENSMUST00000176557.7	Nptn	Nptn-206	Known	Known	None	0.30000001192092896	None	None	None	None
m54284U_191107_221739/51905133/ccs	PacBio_Cortex_Rep1	mm10_ERCC_SIRV	chr17	56673366	56711761	+	16	2362	47881	125151	ENSMUSG00000002372.9	ENSMUST00000002445.9	Ranbp3	Ranbp3-201	Known	Known	None	0.25	None	None	None	None
m54284U_191212_053548/73009894/ccs	PacBio_Hippocampus_Rep1	mm10_ERCC_SIRV	chr13	119690465	119708081	+	11	3284	40082	103868	ENSMUSG00000093930.2	ENSMUST00000224188.1	Hmgcs1	Hmgcs1-202	Known	Known	None	0.15000000596046448	None	None	None	None
m54284U_191107_221739/25887714/ccs	PacBio_Cortex_Rep1	mm10_ERCC_SIRV	chr2	25608464	25583018	-	15	3173	3979	9905	ENSMUSG00000015087.14	ENSMUST00000058137.8	Rabl6	Rabl6-201	Known	Known	None	0.05000000074505806	None	None	None	None
m54284U_191213_120042/32705150/ccs	PacBio_Hippocampus_Rep2	mm10_ERCC_SIRV	chr11	62551506	62553208	+	2	1159	33232	87186	ENSMUSG00000019505.7	ENSMUST00000019649.3	Ubb	Ubb-201	Known	Known	None	0.20000000298023224	None	None	None	None
m54284U_191212_053548/48432980/ccs	PacBio_Hippocampus_Rep1	mm10_ERCC_SIRV	chr3	135438534	135466673	+	8	2173	9764	25440	ENSMUSG00000078578.9	ENSMUST00000166033.5	Ube2d3	Ube2d3-202	Known	Known	None	0.25	None	None	None	None
m54284U_191212_053548/84607009/ccs	PacBio_Hippocampus_Rep1	mm10_ERCC_SIRV	chr7	66079689	66089404	+	6	1150	21967	56975	ENSMUSG00000075701.9	ENSMUST00000101801.6	Selenos	Selenos-201	Known	Known	None	0.10000000149011612	None	None	None	None
m54284U_191109_043049/23464012/ccs	PacBio_Cortex_Rep2	mm10_ERCC_SIRV	chr5	104113699	104079111	-	11	2725	14849	38606	ENSMUSG00000029309.7	ENSMUST00000031249.7	Sparcl1	Sparcl1-201	Known	Known	None	0.3499999940395355	None	None	None	None
m54284U_191107_221739/76611886/ccs	PacBio_Cortex_Rep1	mm10_ERCC_SIRV	chr17	56673366	56711761	+	16	2362	47881	125151	ENSMUSG00000002372.9	ENSMUST00000002445.9	Ranbp3	Ranbp3-201	Known	Known	None	0.25	None	None	None	None
m54284U_191107_221739/37421302/ccs	PacBio_Cortex_Rep1	mm10_ERCC_SIRV	chr2	25608469	25583018	-	15	3178	3979	9905	ENSMUSG00000015087.14	ENSMUST00000058137.8	Rabl6	Rabl6-201	Known	Known	None	0.05000000074505806	None	None	None	None
m54284U_191212_053548/10028462/ccs	PacBio_Hippocampus_Rep1	mm10_ERCC_SIRV	chr15	92261473	92341949	+	11	3916	44115	347505	ENSMUSG00000055022.14	ENCODEMT000347505	Cntn1	ENCODEMT000347505	Known	ISM	Suffix	0.4000000059604645	None	None	None	None
m54284U_191212_053548/159188804/ccs	PacBio_Hippocampus_Rep1	mm10_ERCC_SIRV	chr7	66079689	66089403	+	6	1149	21967	56975	ENSMUSG00000075701.9	ENSMUST00000101801.6	Selenos	Selenos-201	Known	Known	None	0.10000000149011612	None	None	None	None
m54284U_191109_043049/23528212/ccs	PacBio_Cortex_Rep2	mm10_ERCC_SIRV	chr5	104113711	104079111	-	11	2737	14849	38606	ENSMUSG00000029309.7	ENSMUST00000031249.7	Sparcl1	Sparcl1-201	Known	Known	None	0.3499999940395355	None	None	None	None
m54284U_191107_221739/111543055/ccs	PacBio_Cortex_Rep1	mm10_ERCC_SIRV	chr17	56673366	56711762	+	16	2363	47881	125151	ENSMUSG00000002372.9	ENSMUST00000002445.9	Ranbp3	Ranbp3-201	Known	Known	None	0.25	None	None	None	None
m54284U_191212_053548/53414406/ccs	PacBio_Hippocampus_Rep1	mm10_ERCC_SIRV	chr3	135438534	135466524	+	8	2024	9764	25440	ENSMUSG00000078578.9	ENSMUST00000166033.5	Ube2d3	Ube2d3-202	Known	Known	None	0.15000000596046448	None	None	None	None
m54284U_191107_221739/43320877/ccs	PacBio_Cortex_Rep1	mm10_ERCC_SIRV	chr2	25608481	25583018	-	15	3190	3979	9905	ENSMUSG00000015087.14	ENSMUST00000058137.8	Rabl6	Rabl6-201	Known	Known	None	0.05000000074505806	None	None	None	None
m54284U_191109_043049/11339468/ccs	PacBio_Cortex_Rep2	mm10_ERCC_SIRV	chr9	58582369	58652871	+	8	1928	27939	73137	ENSMUSG00000032336.17	ENSMUST00000176557.7	Nptn	Nptn-206	Known	Known	None	0.44999998807907104	None	None	None	None
m54284U_191213_120042/125240790/ccs	PacBio_Hippocampus_Rep2	mm10_ERCC_SIRV	chr6	115251847	115245910	-	5	1098	18467	346722	ENSMUSG00000030317.8	ENCODEMT000346722	Timp4	ENCODEMT000346722	Known	NNC	None	0.15000000596046448	None	None	None	None
m54284U_191213_120042/32768575/ccs	PacBio_Hippocampus_Rep2	mm10_ERCC_SIRV	chr11	62551506	62553210	+	2	1161	33232	87186	ENSMUSG00000019505.7	ENSMUST00000019649.3	Ubb	Ubb-201	Known	Known	None	0.25	None	None	None	None
m54284U_191213_120042/121045420/ccs	PacBio_Hippocampus_Rep2	mm10_ERCC_SIRV	chr7	66079689	66089406	+	6	1152	21967	56975	ENSMUSG00000075701.9	ENSMUST00000101801.6	Selenos	Selenos-201	Known	Known	None	0.15000000596046448	None	None	None	None
m54284U_191212_053548/73009988/ccs	PacBio_Hippocampus_Rep1	mm10_ERCC_SIRV	chr13	119690465	119708081	+	10	3225	40082	103866	ENSMUSG00000093930.2	ENSMUST00000179869.2	Hmgcs1	Hmgcs1-201	Known	Known	None	0.15000000596046448	None	None	None	None
m54284U_191107_221739/125174755/ccs	PacBio_Cortex_Rep1	mm10_ERCC_SIRV	chr17	56673366	56711757	+	16	2358	47881	125151	ENSMUSG00000002372.9	ENSMUST00000002445.9	Ranbp3	Ranbp3-201	Known	Known	None	0.3499999940395355	None	None	None	None
m54284U_191109_043049/23593803/ccs	PacBio_Cortex_Rep2	mm10_ERCC_SIRV	chr5	104113733	104079111	-	11	2759	14849	38606	ENSMUSG00000029309.7	ENSMUST00000031249.7	Sparcl1	Sparcl1-201	Known	Known	None	0.3499999940395355	None	None	None	None
m54284U_191107_221739/51250921/ccs	PacBio_Cortex_Rep1	mm10_ERCC_SIRV	chr2	25608422	25583018	-	15	3131	3979	9905	ENSMUSG00000015087.14	ENSMUST00000058137.8	Rabl6	Rabl6-201	Known	Known	None	0.05000000074505806	None	None	None	None
m54284U_191212_053548/67503902/ccs	PacBio_Hippocampus_Rep1	mm10_ERCC_SIRV	chr3	135438534	135468195	+	8	3695	9764	25440	ENSMUSG00000078578.9	ENSMUST00000166033.5	Ube2d3	Ube2d3-202	Known	Known	None	0.20000000298023224	None	None	None	None
m54284U_191109_043049/23659971/ccs	PacBio_Cortex_Rep2	mm10_ERCC_SIRV	chr5	104113711	104079111	-	11	2737	14849	38606	ENSMUSG00000029309.7	ENSMUST00000031249.7	Sparcl1	Sparcl1-201	Known	Known	None	0.3499999940395355	None	None	None	None
m54284U_191213_120042/167446462/ccs	PacBio_Hippocampus_Rep2	mm10_ERCC_SIRV	chr7	66079689	66089403	+	6	1149	21967	56975	ENSMUSG00000075701.9	ENSMUST00000101801.6	Selenos	Selenos-201	Known	Known	None	0.10000000149011612	None	None	None	None
m54284U_191107_221739/147456914/ccs	PacBio_Cortex_Rep1	mm10_ERCC_SIRV	chr17	56673366	56711761	+	16	2362	47881	125151	ENSMUSG00000002372.9	ENSMUST00000002445.9	Ranbp3	Ranbp3-201	Known	Known	None	0.25	None	None	None	None
m54284U_191212_053548/25363932/ccs	PacBio_Hippocampus_Rep1	mm10_ERCC_SIRV	chr15	92261473	92341761	+	11	3728	44115	347505	ENSMUSG00000055022.14	ENCODEMT000347505	Cntn1	ENCODEMT000347505	Known	ISM	Suffix	0.20000000298023224	None	None	None	None
m54284U_191213_120042/32834916/ccs	PacBio_Hippocampus_Rep2	mm10_ERCC_SIRV	chr11	62551506	62553210	+	2	1161	33232	87186	ENSMUSG00000019505.7	ENSMUST00000019649.3	Ubb	Ubb-201	Known	Known	None	0.25	None	None	None	None
m54284U_191107_221739/157418518/ccs	PacBio_Cortex_Rep1	mm10_ERCC_SIRV	chr17	56673366	56711761	+	16	2362	47881	125151	ENSMUSG00000002372.9	ENSMUST00000002445.9	Ranbp3	Ranbp3-201	Known	Known	None	0.25	None	None	None	None
m54284U_191109_043049/23660100/ccs	PacBio_Cortex_Rep2	mm10_ERCC_SIRV	chr5	104113711	104079111	-	11	2737	14849	38606	ENSMUSG00000029309.7	ENSMUST00000031249.7	Sparcl1	Sparcl1-201	Known	Known	None	0.3499999940395355	None	None	None	None
m54284U_191212_053548/69338295/ccs	PacBio_Hippocampus_Rep1	mm10_ERCC_SIRV	chr3	135438534	135466524	+	8	2024	9764	25440	ENSMUSG00000078578.9	ENSMUST00000166033.5	Ube2d3	Ube2d3-202	Known	Known	None	0.15000000596046448	None	None	None	None
m54284U_191107_221739/22742848/ccs	PacBio_Cortex_Rep1	mm10_ERCC_SIRV	chr7	66079690	66089400	+	6	1145	21967	56975	ENSMUSG00000075701.9	ENSMUST00000101801.6	Selenos	Selenos-201	Known	Known	None	0.15000000596046448	None	None	None	None
m54284U_191107_221739/84345110/ccs	PacBio_Cortex_Rep1	mm10_ERCC_SIRV	chr2	25601389	25583018	-	13	2677	3979	347508	ENSMUSG00000015087.14	ENCODEMT000347508	Rabl6	ENCODEMT000347508	Known	ISM	Suffix	0.05000000074505806	None	None	None	None
m54284U_191213_120042/165151960/ccs	PacBio_Hippocampus_Rep2	mm10_ERCC_SIRV	chr1	132880385	132939992	+	2	3303	2158	5207	ENSMUSG00000026443.3	ENSMUST00000027706.3	Lrrn2	Lrrn2-201	Known	Known	None	0.25	None	None	None	None
m54284U_191109_043049/19139365/ccs	PacBio_Cortex_Rep2	mm10_ERCC_SIRV	chr9	58582369	58652871	+	8	1928	27939	73137	ENSMUSG00000032336.17	ENSMUST00000176557.7	Nptn	Nptn-206	Known	Known	None	0.44999998807907104	None	None	None	None
m54284U_191212_053548/73204408/ccs	PacBio_Hippocampus_Rep1	mm10_ERCC_SIRV	chr13	119690465	119708077	+	10	3221	40082	103866	ENSMUSG00000093930.2	ENSMUST00000179869.2	Hmgcs1	Hmgcs1-201	Known	Known	None	0.30000001192092896	None	None	None	None
m54284U_191107_221739/180158871/ccs	PacBio_Cortex_Rep1	mm10_ERCC_SIRV	chr17	56673366	56711759	+	16	2360	47881	125151	ENSMUSG00000002372.9	ENSMUST00000002445.9	Ranbp3	Ranbp3-201	Known	Known	None	0.25	None	None	None	None
m54284U_191109_043049/23660806/ccs	PacBio_Cortex_Rep2	mm10_ERCC_SIRV	chr5	104113506	104079111	-	11	2532	14849	38606	ENSMUSG00000029309.7	ENSMUST00000031249.7	Sparcl1	Sparcl1-201	Known	Known	None	0.3499999940395355	None	None	None	None
m54284U_191107_221739/23265657/ccs	PacBio_Cortex_Rep1	mm10_ERCC_SIRV	chr7	66079690	66089402	+	6	1147	21967	56975	ENSMUSG00000075701.9	ENSMUST00000101801.6	Selenos	Selenos-201	Known	Known	None	0.15000000596046448	None	None	None	None
m54284U_191213_120042/147522874/ccs	PacBio_Hippocampus_Rep2	mm10_ERCC_SIRV	chr6	115251848	115245910	-	5	1121	18467	48364	ENSMUSG00000030317.8	ENSMUST00000032462.8	Timp4	Timp4-201	Known	Known	None	0.15000000596046448	None	None	None	None
m54284U_191213_120042/32899807/ccs	PacBio_Hippocampus_Rep2	mm10_ERCC_SIRV	chr11	62551506	62553210	+	2	1161	33232	87186	ENSMUSG00000019505.7	ENSMUST00000019649.3	Ubb	Ubb-201	Known	Known	None	0.25	None	None	None	None
m54284U_191213_120042/149752443/ccs	PacBio_Hippocampus_Rep2	mm10_ERCC_SIRV	chr6	115252184	115245910	-	5	2010	18467	347509	ENSMUSG00000030317.8	ENCODEMT000347509	Timp4	ENCODEMT000347509	Known	NNC	None	0.15000000596046448	None	None	None	None
m54284U_191212_053548/72287366/ccs	PacBio_Hippocampus_Rep1	mm10_ERCC_SIRV	chr3	135438534	135466524	+	8	2190	9764	25444	ENSMUSG00000078578.9	ENSMUST00000197859.4	Ube2d3	Ube2d3-212	Known	Known	None	0.15000000596046448	None	None	None	None
m54284U_191109_043049/9832000/ccs	PacBio_Cortex_Rep2	mm10_ERCC_SIRV	chr17	56673366	56711761	+	17	2563	47881	125152	ENSMUSG00000002372.9	ENSMUST00000233319.1	Ranbp3	Ranbp3-206	Known	Known	None	0.25	None	None	None	None
m54284U_191107_221739/85983429/ccs	PacBio_Cortex_Rep1	mm10_ERCC_SIRV	chr2	25608507	25583018	-	15	3216	3979	9905	ENSMUSG00000015087.14	ENSMUST00000058137.8	Rabl6	Rabl6-201	Known	Known	None	0.05000000074505806	None	None	None	None
m54284U_191212_053548/28313111/ccs	PacBio_Hippocampus_Rep1	mm10_ERCC_SIRV	chr15	92261473	92341946	+	11	3913	44115	347505	ENSMUSG00000055022.14	ENCODEMT000347505	Cntn1	ENCODEMT000347505	Known	ISM	Suffix	0.3499999940395355	None	None	None	None
m54284U_191109_043049/23987027/ccs	PacBio_Cortex_Rep2	mm10_ERCC_SIRV	chr5	104113732	104079111	-	11	2758	14849	38606	ENSMUSG00000029309.7	ENSMUST00000031249.7	Sparcl1	Sparcl1-201	Known	Known	None	0.3499999940395355	None	None	None	None
m54284U_191107_221739/27264619/ccs	PacBio_Cortex_Rep1	mm10_ERCC_SIRV	chr7	66079690	66089401	+	6	1146	21967	56975	ENSMUSG00000075701.9	ENSMUST00000101801.6	Selenos	Selenos-201	Known	Known	None	0.15000000596046448	None	None	None	None
m54284U_191109_043049/30148606/ccs	PacBio_Cortex_Rep2	mm10_ERCC_SIRV	chr9	58582370	58652871	+	8	1927	27939	73137	ENSMUSG00000032336.17	ENSMUST00000176557.7	Nptn	Nptn-206	Known	Known	None	0.44999998807907104	None	None	None	None
m54284U_191109_043049/76744963/ccs	PacBio_Cortex_Rep2	mm10_ERCC_SIRV	chr17	56673366	56711760	+	16	2361	47881	125151	ENSMUSG00000002372.9	ENSMUST00000002445.9	Ranbp3	Ranbp3-201	Known	Known	None	0.25	None	None	None	None
m54284U_191109_043049/23988477/ccs	PacBio_Cortex_Rep2	mm10_ERCC_SIRV	chr5	104113758	104079111	-	11	2784	14849	38606	ENSMUSG00000029309.7	ENSMUST00000031249.7	Sparcl1	Sparcl1-201	Known	Known	None	0.3499999940395355	None	None	None	None
m54284U_191212_053548/73205392/ccs	PacBio_Hippocampus_Rep1	mm10_ERCC_SIRV	chr13	119690465	119708077	+	10	3221	40082	103866	ENSMUSG00000093930.2	ENSMUST00000179869.2	Hmgcs1	Hmgcs1-201	Known	Known	None	0.30000001192092896	None	None	None	None
m54284U_191107_221739/37358121/ccs	PacBio_Cortex_Rep1	mm10_ERCC_SIRV	chr7	66079690	66089289	+	6	1034	21967	56975	ENSMUSG00000075701.9	ENSMUST00000101801.6	Selenos	Selenos-201	Known	Known	None	0.800000011920929	None	None	None	None
m54284U_191212_053548/79627663/ccs	PacBio_Hippocampus_Rep1	mm10_ERCC_SIRV	chr3	135438569	135467178	+	8	2542	9764	347357	ENSMUSG00000078578.9	ENCODEMT000347357	Ube2d3	ENCODEMT000347357	Known	NIC	None	0.3499999940395355	None	None	None	None
m54284U_191107_221739/91752929/ccs	PacBio_Cortex_Rep1	mm10_ERCC_SIRV	chr2	25608467	25583018	-	15	3170	3979	9905	ENSMUSG00000015087.14	ENSMUST00000058137.8	Rabl6	Rabl6-201	Known	Known	None	0.05000000074505806	None	None	None	None
m54284U_191213_120042/32900282/ccs	PacBio_Hippocampus_Rep2	mm10_ERCC_SIRV	chr11	62551506	62553206	+	2	1157	33232	87186	ENSMUSG00000019505.7	ENSMUST00000019649.3	Ubb	Ubb-201	Known	Known	None	0.30000001192092896	None	None	None	None
m54284U_191109_043049/88540449/ccs	PacBio_Cortex_Rep2	mm10_ERCC_SIRV	chr17	56673366	56711757	+	16	2358	47881	125151	ENSMUSG00000002372.9	ENSMUST00000002445.9	Ranbp3	Ranbp3-201	Known	Known	None	0.3499999940395355	None	None	None	None
m54284U_191109_043049/24119763/ccs	PacBio_Cortex_Rep2	mm10_ERCC_SIRV	chr5	104113724	104079111	-	11	2750	14849	38606	ENSMUSG00000029309.7	ENSMUST00000031249.7	Sparcl1	Sparcl1-201	Known	Known	None	0.3499999940395355	None	None	None	None
m54284U_191107_221739/44040382/ccs	PacBio_Cortex_Rep1	mm10_ERCC_SIRV	chr7	66079690	66089412	+	6	1157	21967	56975	ENSMUSG00000075701.9	ENSMUST00000101801.6	Selenos	Selenos-201	Known	Known	None	0.05000000074505806	None	None	None	None
m54284U_191212_053548/33359538/ccs	PacBio_Hippocampus_Rep1	mm10_ERCC_SIRV	chr15	92261473	92340114	+	11	2062	44115	347505	ENSMUSG00000055022.14	ENCODEMT000347505	Cntn1	ENCODEMT000347505	Known	ISM	Suffix	0.800000011920929	None	None	None	None
m54284U_191109_043049/90310492/ccs	PacBio_Cortex_Rep2	mm10_ERCC_SIRV	chr17	56673443	56711764	+	15	2269	47881	347366	ENSMUSG00000002372.9	ENCODEMT000347366	Ranbp3	ENCODEMT000347366	Known	NIC	None	0.25	None	None	None	None
m54284U_191212_053548/95683746/ccs	PacBio_Hippocampus_Rep1	mm10_ERCC_SIRV	chr3	135438534	135466527	+	8	2027	9764	25440	ENSMUSG00000078578.9	ENSMUST00000166033.5	Ube2d3	Ube2d3-202	Known	Known	None	0.20000000298023224	None	None	None	None
m54284U_191107_221739/138348803/ccs	PacBio_Cortex_Rep1	mm10_ERCC_SIRV	chr2	25598200	25583018	-	12	2641	3979	347510	ENSMUSG00000015087.14	ENCODEMT000347510	Rabl6	ENCODEMT000347510	Known	ISM	Suffix	0.05000000074505806	None	None	None	None
m54284U_191213_120042/170788039/ccs	PacBio_Hippocampus_Rep2	mm10_ERCC_SIRV	chr1	132880385	132939993	+	2	3304	2158	5207	ENSMUSG00000026443.3	ENSMUST00000027706.3	Lrrn2	Lrrn2-201	Known	Known	None	0.25	None	None	None	None
m54284U_191109_043049/24183407/ccs	PacBio_Cortex_Rep2	mm10_ERCC_SIRV	chr5	104113716	104079111	-	11	2742	14849	38606	ENSMUSG00000029309.7	ENSMUST00000031249.7	Sparcl1	Sparcl1-201	Known	Known	None	0.3499999940395355	None	None	None	None
m54284U_191107_221739/33032690/ccs	PacBio_Cortex_Rep1	mm10_ERCC_SIRV	chr9	58582427	58652884	+	9	2274	27939	346210	ENSMUSG00000032336.17	ENCODEMT000346210	Nptn	ENCODEMT000346210	Known	NIC	None	0.25	None	None	None	None
m54284U_191107_221739/67897922/ccs	PacBio_Cortex_Rep1	mm10_ERCC_SIRV	chr7	66079690	66089405	+	6	1150	21967	56975	ENSMUSG00000075701.9	ENSMUST00000101801.6	Selenos	Selenos-201	Known	Known	None	0.10000000149011612	None	None	None	None
m54284U_191213_120042/157417694/ccs	PacBio_Hippocampus_Rep2	mm10_ERCC_SIRV	chr6	115252375	115245910	-	5	1648	18467	48364	ENSMUSG00000030317.8	ENSMUST00000032462.8	Timp4	Timp4-201	Known	Known	None	0.15000000596046448	None	None	None	None
m54284U_191213_120042/32965415/ccs	PacBio_Hippocampus_Rep2	mm10_ERCC_SIRV	chr11	62551506	62553210	+	2	1161	33232	87186	ENSMUSG00000019505.7	ENSMUST00000019649.3	Ubb	Ubb-201	Known	Known	None	0.25	None	None	None	None
m54284U_191212_053548/73599378/ccs	PacBio_Hippocampus_Rep1	mm10_ERCC_SIRV	chr13	119690465	119708077	+	10	3221	40082	103866	ENSMUSG00000093930.2	ENSMUST00000179869.2	Hmgcs1	Hmgcs1-201	Known	Known	None	0.30000001192092896	None	None	None	None
m54284U_191109_043049/106301185/ccs	PacBio_Cortex_Rep2	mm10_ERCC_SIRV	chr17	56673366	56711761	+	16	2362	47881	125151	ENSMUSG00000002372.9	ENSMUST00000002445.9	Ranbp3	Ranbp3-201	Known	Known	None	0.25	None	None	None	None
m54284U_191109_043049/24184103/ccs	PacBio_Cortex_Rep2	mm10_ERCC_SIRV	chr5	104113719	104079111	-	11	2745	14849	38606	ENSMUSG00000029309.7	ENSMUST00000031249.7	Sparcl1	Sparcl1-201	Known	Known	None	0.3499999940395355	None	None	None	None
m54284U_191107_221739/75106157/ccs	PacBio_Cortex_Rep1	mm10_ERCC_SIRV	chr7	66079690	66089408	+	6	1153	21967	56975	ENSMUSG00000075701.9	ENSMUST00000101801.6	Selenos	Selenos-201	Known	Known	None	0.10000000149011612	None	None	None	None
m54284U_191212_053548/98107714/ccs	PacBio_Hippocampus_Rep1	mm10_ERCC_SIRV	chr3	135438534	135468197	+	8	3697	9764	25440	ENSMUSG00000078578.9	ENSMUST00000166033.5	Ube2d3	Ube2d3-202	Known	Known	None	0.25	None	None	None	None
m54284U_191109_043049/114296977/ccs	PacBio_Cortex_Rep2	mm10_ERCC_SIRV	chr17	56673366	56711761	+	16	2353	47881	125151	ENSMUSG00000002372.9	ENSMUST00000002445.9	Ranbp3	Ranbp3-201	Known	Known	None	0.25	None	None	None	None
m54284U_191109_043049/24184498/ccs	PacBio_Cortex_Rep2	mm10_ERCC_SIRV	chr5	104113696	104079111	-	11	2722	14849	38606	ENSMUSG00000029309.7	ENSMUST00000031249.7	Sparcl1	Sparcl1-201	Known	Known	None	0.3499999940395355	None	None	None	None
m54284U_191107_221739/149948348/ccs	PacBio_Cortex_Rep1	mm10_ERCC_SIRV	chr2	25608477	25583018	-	15	3186	3979	9905	ENSMUSG00000015087.14	ENSMUST00000058137.8	Rabl6	Rabl6-201	Known	Known	None	0.05000000074505806	None	None	None	None
m54284U_191212_053548/34342504/ccs	PacBio_Hippocampus_Rep1	mm10_ERCC_SIRV	chr15	92261473	92341948	+	11	3915	44115	347505	ENSMUSG00000055022.14	ENCODEMT000347505	Cntn1	ENCODEMT000347505	Known	ISM	Suffix	0.4000000059604645	None	None	None	None
m54284U_191107_221739/80808656/ccs	PacBio_Cortex_Rep1	mm10_ERCC_SIRV	chr7	66079690	66089407	+	6	1149	21967	56977	ENSMUSG00000075701.9	ENSMUST00000206575.1	Selenos	Selenos-205	Known	Known	None	0.10000000149011612	None	None	None	None
m54284U_191213_120042/32966424/ccs	PacBio_Hippocampus_Rep2	mm10_ERCC_SIRV	chr11	62551506	62553210	+	2	1161	33232	87186	ENSMUSG00000019505.7	ENSMUST00000019649.3	Ubb	Ubb-201	Known	Known	None	0.25	None	None	None	None
m54284U_191109_043049/131533158/ccs	PacBio_Cortex_Rep2	mm10_ERCC_SIRV	chr17	56673366	56711757	+	16	2358	47881	125151	ENSMUSG00000002372.9	ENSMUST00000002445.9	Ranbp3	Ranbp3-201	Known	Known	None	0.3499999940395355	None	None	None	None
m54284U_191107_221739/54003132/ccs	PacBio_Cortex_Rep1	mm10_ERCC_SIRV	chr9	58582371	58652869	+	8	1924	27939	73137	ENSMUSG00000032336.17	ENSMUST00000176557.7	Nptn	Nptn-206	Known	Known	None	0.44999998807907104	None	None	None	None
m54284U_191212_053548/114231829/ccs	PacBio_Hippocampus_Rep1	mm10_ERCC_SIRV	chr3	135438534	135466058	+	8	1558	9764	25440	ENSMUSG00000078578.9	ENSMUST00000166033.5	Ube2d3	Ube2d3-202	Known	Known	None	0.25	None	None	None	None
m54284U_191109_043049/24314462/ccs	PacBio_Cortex_Rep2	mm10_ERCC_SIRV	chr5	104113699	104079111	-	11	2725	14849	38606	ENSMUSG00000029309.7	ENSMUST00000031249.7	Sparcl1	Sparcl1-201	Known	Known	None	0.3499999940395355	None	None	None	None
m54284U_191107_221739/96929320/ccs	PacBio_Cortex_Rep1	mm10_ERCC_SIRV	chr7	66079690	66089288	+	6	1033	21967	56975	ENSMUSG00000075701.9	ENSMUST00000101801.6	Selenos	Selenos-201	Known	Known	None	0.75	None	None	None	None
m54284U_191107_221739/167905847/ccs	PacBio_Cortex_Rep1	mm10_ERCC_SIRV	chr2	25608448	25583018	-	15	3157	3979	9905	ENSMUSG00000015087.14	ENSMUST00000058137.8	Rabl6	Rabl6-201	Known	Known	None	0.05000000074505806	None	None	None	None
m54284U_191212_053548/73664830/ccs	PacBio_Hippocampus_Rep1	mm10_ERCC_SIRV	chr13	119690465	119708080	+	11	3283	40082	103868	ENSMUSG00000093930.2	ENSMUST00000224188.1	Hmgcs1	Hmgcs1-202	Known	Known	None	0.15000000596046448	None	None	None	None
m54284U_191109_043049/143330115/ccs	PacBio_Cortex_Rep2	mm10_ERCC_SIRV	chr17	56673366	56711761	+	17	2467	47881	347511	ENSMUSG00000002372.9	ENCODEMT000347511	Ranbp3	ENCODEMT000347511	Known	NIC	None	0.25	None	None	None	None
m54284U_191109_043049/24315242/ccs	PacBio_Cortex_Rep2	mm10_ERCC_SIRV	chr5	104113747	104079111	-	11	2773	14849	38606	ENSMUSG00000029309.7	ENSMUST00000031249.7	Sparcl1	Sparcl1-201	Known	Known	None	0.3499999940395355	None	None	None	None
m54284U_191213_120042/176425614/ccs	PacBio_Hippocampus_Rep2	mm10_ERCC_SIRV	chr6	115251872	115245910	-	5	1123	18467	346722	ENSMUSG00000030317.8	ENCODEMT000346722	Timp4	ENCODEMT000346722	Known	NNC	None	0.15000000596046448	None	None	None	None
m54284U_191212_053548/118229016/ccs	PacBio_Hippocampus_Rep1	mm10_ERCC_SIRV	chr3	135438534	135466062	+	8	1562	9764	25440	ENSMUSG00000078578.9	ENSMUST00000166033.5	Ube2d3	Ube2d3-202	Known	Known	None	0.25	None	None	None	None
m54284U_191213_120042/33097139/ccs	PacBio_Hippocampus_Rep2	mm10_ERCC_SIRV	chr11	62551506	62553205	+	2	1156	33232	87186	ENSMUSG00000019505.7	ENSMUST00000019649.3	Ubb	Ubb-201	Known	Known	None	0.30000001192092896	None	None	None	None
m54284U_191107_221739/106105081/ccs	PacBio_Cortex_Rep1	mm10_ERCC_SIRV	chr7	66079696	66083506	+	3	316	21967	347464	ENSMUSG00000075701.9	ENCODEMT000347464	Selenos	ENCODEMT000347464	Known	ISM	Prefix	0.699999988079071	None	None	None	None
m54284U_191109_043049/166922673/ccs	PacBio_Cortex_Rep2	mm10_ERCC_SIRV	chr17	56673366	56711761	+	16	2362	47881	125151	ENSMUSG00000002372.9	ENSMUST00000002445.9	Ranbp3	Ranbp3-201	Known	Known	None	0.25	None	None	None	None
m54284U_191109_043049/15927939/ccs	PacBio_Cortex_Rep2	mm10_ERCC_SIRV	chr2	25608411	25583018	-	15	3120	3979	9905	ENSMUSG00000015087.14	ENSMUST00000058137.8	Rabl6	Rabl6-201	Known	Known	None	0.05000000074505806	None	None	None	None
m54284U_191109_043049/24381354/ccs	PacBio_Cortex_Rep2	mm10_ERCC_SIRV	chr5	104113696	104079111	-	11	2722	14849	38606	ENSMUSG00000029309.7	ENSMUST00000031249.7	Sparcl1	Sparcl1-201	Known	Known	None	0.3499999940395355	None	None	None	None
m54284U_191212_053548/45877226/ccs	PacBio_Hippocampus_Rep1	mm10_ERCC_SIRV	chr15	92261473	92341948	+	11	3915	44115	347505	ENSMUSG00000055022.14	ENCODEMT000347505	Cntn1	ENCODEMT000347505	Known	ISM	Suffix	0.4000000059604645	None	None	None	None
m54284U_191107_221739/78316460/ccs	PacBio_Cortex_Rep1	mm10_ERCC_SIRV	chr1	132880386	132939959	+	2	3269	2158	5207	ENSMUSG00000026443.3	ENSMUST00000027706.3	Lrrn2	Lrrn2-201	Known	Known	None	0.800000011920929	None	None	None	None
m54284U_191107_221739/70387155/ccs	PacBio_Cortex_Rep1	mm10_ERCC_SIRV	chr9	58582427	58652878	+	9	2274	27939	346210	ENSMUSG00000032336.17	ENCODEMT000346210	Nptn	ENCODEMT000346210	Known	NIC	None	0.44999998807907104	None	None	None	None
m54284U_191107_221739/117639569/ccs	PacBio_Cortex_Rep1	mm10_ERCC_SIRV	chr7	66079690	66089290	+	5	2530	21967	56976	ENSMUSG00000075701.9	ENSMUST00000205965.1	Selenos	Selenos-203	Known	Known	None	0.8500000238418579	None	None	None	None
m54284U_191109_043049/168233228/ccs	PacBio_Cortex_Rep2	mm10_ERCC_SIRV	chr17	56673443	56711763	+	15	2268	47881	347366	ENSMUSG00000002372.9	ENCODEMT000347366	Ranbp3	ENCODEMT000347366	Known	NIC	None	0.25	None	None	None	None
m54284U_191212_053548/120717637/ccs	PacBio_Hippocampus_Rep1	mm10_ERCC_SIRV	chr3	135438534	135466943	+	8	2443	9764	25440	ENSMUSG00000078578.9	ENSMUST00000166033.5	Ube2d3	Ube2d3-202	Known	Known	None	0.5	None	None	None	None
m54284U_191109_043049/24904348/ccs	PacBio_Cortex_Rep2	mm10_ERCC_SIRV	chr5	104113710	104079111	-	11	2736	14849	38606	ENSMUSG00000029309.7	ENSMUST00000031249.7	Sparcl1	Sparcl1-201	Known	Known	None	0.3499999940395355	None	None	None	None
m54284U_191109_043049/40961997/ccs	PacBio_Cortex_Rep2	mm10_ERCC_SIRV	chr2	25608486	25583018	-	15	3195	3979	9905	ENSMUSG00000015087.14	ENSMUST00000058137.8	Rabl6	Rabl6-201	Known	Known	None	0.05000000074505806	None	None	None	None
m54284U_191212_053548/75040429/ccs	PacBio_Hippocampus_Rep1	mm10_ERCC_SIRV	chr13	119690465	119708078	+	10	3222	40082	103866	ENSMUSG00000093930.2	ENSMUST00000179869.2	Hmgcs1	Hmgcs1-201	Known	Known	None	0.25	None	None	None	None
m54284U_191213_120042/33620544/ccs	PacBio_Hippocampus_Rep2	mm10_ERCC_SIRV	chr11	62551506	62553212	+	2	1163	33232	87186	ENSMUSG00000019505.7	ENSMUST00000019649.3	Ubb	Ubb-201	Known	Known	None	0.30000001192092896	None	None	None	None
m54284U_191107_221739/135268737/ccs	PacBio_Cortex_Rep1	mm10_ERCC_SIRV	chr7	66079690	66089408	+	6	1153	21967	56975	ENSMUSG00000075701.9	ENSMUST00000101801.6	Selenos	Selenos-201	Known	Known	None	0.10000000149011612	None	None	None	None
m54284U_191109_043049/174391929/ccs	PacBio_Cortex_Rep2	mm10_ERCC_SIRV	chr17	56673366	56711761	+	16	2362	47881	125151	ENSMUSG00000002372.9	ENSMUST00000002445.9	Ranbp3	Ranbp3-201	Known	Known	None	0.25	None	None	None	None
m54284U_191109_043049/24905692/ccs	PacBio_Cortex_Rep2	mm10_ERCC_SIRV	chr5	104113699	104079111	-	11	2725	14849	38606	ENSMUSG00000029309.7	ENSMUST00000031249.7	Sparcl1	Sparcl1-201	Known	Known	None	0.3499999940395355	None	None	None	None
m54284U_191212_053548/27722378/ccs	PacBio_Hippocampus_Rep1	mm10_ERCC_SIRV	chr17	56673366	56711724	+	16	2308	47881	347512	ENSMUSG00000002372.9	ENCODEMT000347512	Ranbp3	ENCODEMT000347512	Known	NNC	None	0.3499999940395355	None	None	None	None
m54284U_191212_053548/127796272/ccs	PacBio_Hippocampus_Rep1	mm10_ERCC_SIRV	chr3	135438534	135468191	+	8	3691	9764	25440	ENSMUSG00000078578.9	ENSMUST00000166033.5	Ube2d3	Ube2d3-202	Known	Known	None	0.30000001192092896	None	None	None	None
m54284U_191109_043049/44433854/ccs	PacBio_Cortex_Rep2	mm10_ERCC_SIRV	chr2	25608467	25583018	-	15	3176	3979	9905	ENSMUSG00000015087.14	ENSMUST00000058137.8	Rabl6	Rabl6-201	Known	Known	None	0.05000000074505806	None	None	None	None
m54284U_191107_221739/135333423/ccs	PacBio_Cortex_Rep1	mm10_ERCC_SIRV	chr7	66079690	66089405	+	6	1150	21967	56975	ENSMUSG00000075701.9	ENSMUST00000101801.6	Selenos	Selenos-201	Known	Known	None	0.10000000149011612	None	None	None	None
m54284U_191107_221739/108135587/ccs	PacBio_Cortex_Rep1	mm10_ERCC_SIRV	chr9	58582371	58652871	+	8	1926	27939	73137	ENSMUSG00000032336.17	ENSMUST00000176557.7	Nptn	Nptn-206	Known	Known	None	0.44999998807907104	None	None	None	None
m54284U_191212_053548/55181443/ccs	PacBio_Hippocampus_Rep1	mm10_ERCC_SIRV	chr15	92261473	92341946	+	11	3919	44115	347505	ENSMUSG00000055022.14	ENCODEMT000347505	Cntn1	ENCODEMT000347505	Known	ISM	Suffix	0.3499999940395355	None	None	None	None
m54284U_191109_043049/24906205/ccs	PacBio_Cortex_Rep2	mm10_ERCC_SIRV	chr5	104113750	104079111	-	11	2776	14849	38606	ENSMUSG00000029309.7	ENSMUST00000031249.7	Sparcl1	Sparcl1-201	Known	Known	None	0.3499999940395355	None	None	None	None
m54284U_191107_221739/20644085/ccs	PacBio_Cortex_Rep1	mm10_ERCC_SIRV	chr6	115251848	115245911	-	5	1120	18467	48364	ENSMUSG00000030317.8	ENSMUST00000032462.8	Timp4	Timp4-201	Known	Known	None	0.15000000596046448	None	None	None	None
m54284U_191212_053548/65537849/ccs	PacBio_Hippocampus_Rep1	mm10_ERCC_SIRV	chr17	56673366	56711757	+	16	2358	47881	125151	ENSMUSG00000002372.9	ENSMUST00000002445.9	Ranbp3	Ranbp3-201	Known	Known	None	0.3499999940395355	None	None	None	None
m54284U_191213_120042/33686648/ccs	PacBio_Hippocampus_Rep2	mm10_ERCC_SIRV	chr11	62551506	62553206	+	2	1157	33232	87186	ENSMUSG00000019505.7	ENSMUST00000019649.3	Ubb	Ubb-201	Known	Known	None	0.30000001192092896	None	None	None	None
m54284U_191212_053548/131663895/ccs	PacBio_Hippocampus_Rep1	mm10_ERCC_SIRV	chr3	135438534	135467178	+	8	2678	9764	25440	ENSMUSG00000078578.9	ENSMUST00000166033.5	Ube2d3	Ube2d3-202	Known	Known	None	0.3499999940395355	None	None	None	None
m54284U_191109_043049/24971171/ccs	PacBio_Cortex_Rep2	mm10_ERCC_SIRV	chr5	104113695	104079111	-	11	2730	14849	347513	ENSMUSG00000029309.7	ENCODEMT000347513	Sparcl1	ENCODEMT000347513	Known	NIC	None	0.3499999940395355	None	None	None	None
m54284U_191109_043049/99682440/ccs	PacBio_Cortex_Rep2	mm10_ERCC_SIRV	chr2	25608459	25583018	-	15	3168	3979	9905	ENSMUSG00000015087.14	ENSMUST00000058137.8	Rabl6	Rabl6-201	Known	Known	None	0.05000000074505806	None	None	None	None
m54284U_191107_221739/142739034/ccs	PacBio_Cortex_Rep1	mm10_ERCC_SIRV	chr7	66079690	66089403	+	6	1148	21967	56975	ENSMUSG00000075701.9	ENSMUST00000101801.6	Selenos	Selenos-201	Known	Known	None	0.10000000149011612	None	None	None	None
m54284U_191212_053548/75236900/ccs	PacBio_Hippocampus_Rep1	mm10_ERCC_SIRV	chr13	119690465	119708077	+	10	3221	40082	103866	ENSMUSG00000093930.2	ENSMUST00000179869.2	Hmgcs1	Hmgcs1-201	Known	Known	None	0.30000001192092896	None	None	None	None
m54284U_191212_053548/71434515/ccs	PacBio_Hippocampus_Rep1	mm10_ERCC_SIRV	chr17	56673366	56711760	+	16	2361	47881	125151	ENSMUSG00000002372.9	ENSMUST00000002445.9	Ranbp3	Ranbp3-201	Known	Known	None	0.25	None	None	None	None
m54284U_191109_043049/25166661/ccs	PacBio_Cortex_Rep2	mm10_ERCC_SIRV	chr5	104113496	104079111	-	11	2522	14849	38606	ENSMUSG00000029309.7	ENSMUST00000031249.7	Sparcl1	Sparcl1-201	Known	Known	None	0.3499999940395355	None	None	None	None
m54284U_191107_221739/140247435/ccs	PacBio_Cortex_Rep1	mm10_ERCC_SIRV	chr1	132880386	132939988	+	2	3298	2158	5207	ENSMUSG00000026443.3	ENSMUST00000027706.3	Lrrn2	Lrrn2-201	Known	Known	None	0.3499999940395355	None	None	None	None
m54284U_191212_053548/131466184/ccs	PacBio_Hippocampus_Rep1	mm10_ERCC_SIRV	chr17	56673366	56711761	+	17	2563	47881	125152	ENSMUSG00000002372.9	ENSMUST00000233319.1	Ranbp3	Ranbp3-206	Known	Known	None	0.25	None	None	None	None
m54284U_191212_053548/132448838/ccs	PacBio_Hippocampus_Rep1	mm10_ERCC_SIRV	chr3	135438534	135466674	+	8	2174	9764	25440	ENSMUSG00000078578.9	ENSMUST00000166033.5	Ube2d3	Ube2d3-202	Known	Known	None	0.25	None	None	None	None
m54284U_191109_043049/163709897/ccs	PacBio_Cortex_Rep2	mm10_ERCC_SIRV	chr7	66079690	66089288	+	6	1033	21967	56975	ENSMUSG00000075701.9	ENSMUST00000101801.6	Selenos	Selenos-201	Known	Known	None	0.75	None	None	None	None
m54284U_191109_043049/68028898/ccs	PacBio_Cortex_Rep2	mm10_ERCC_SIRV	chr9	58582427	58652885	+	9	2281	27939	346210	ENSMUSG00000032336.17	ENCODEMT000346210	Nptn	ENCODEMT000346210	Known	NIC	None	0.30000001192092896	None	None	None	None
m54284U_191109_043049/112920398/ccs	PacBio_Cortex_Rep2	mm10_ERCC_SIRV	chr2	25608508	25583018	-	15	3217	3979	9905	ENSMUSG00000015087.14	ENSMUST00000058137.8	Rabl6	Rabl6-201	Known	Known	None	0.05000000074505806	None	None	None	None
m54284U_191213_120042/33687096/ccs	PacBio_Hippocampus_Rep2	mm10_ERCC_SIRV	chr11	62551506	62553210	+	2	1161	33232	87186	ENSMUSG00000019505.7	ENSMUST00000019649.3	Ubb	Ubb-201	Known	Known	None	0.25	None	None	None	None
m54284U_191212_053548/59573416/ccs	PacBio_Hippocampus_Rep1	mm10_ERCC_SIRV	chr15	92261473	92340548	+	11	2515	44115	347505	ENSMUSG00000055022.14	ENCODEMT000347505	Cntn1	ENCODEMT000347505	Known	ISM	Suffix	0.15000000596046448	None	None	None	None
m54284U_191109_043049/25166923/ccs	PacBio_Cortex_Rep2	mm10_ERCC_SIRV	chr5	104113676	104079111	-	11	2702	14849	38606	ENSMUSG00000029309.7	ENSMUST00000031249.7	Sparcl1	Sparcl1-201	Known	Known	None	0.3499999940395355	None	None	None	None
m54284U_191212_053548/11010456/ccs	PacBio_Hippocampus_Rep1	mm10_ERCC_SIRV	chr7	66079690	66089399	+	6	1144	21967	56975	ENSMUSG00000075701.9	ENSMUST00000101801.6	Selenos	Selenos-201	Known	Known	None	0.20000000298023224	None	None	None	None
m54284U_191212_053548/140118682/ccs	PacBio_Hippocampus_Rep1	mm10_ERCC_SIRV	chr17	56673366	56711761	+	16	2362	47881	125151	ENSMUSG00000002372.9	ENSMUST00000002445.9	Ranbp3	Ranbp3-201	Known	Known	None	0.25	None	None	None	None
m54284U_191109_043049/142739265/ccs	PacBio_Cortex_Rep2	mm10_ERCC_SIRV	chr2	25608477	25583018	-	15	3186	3979	9905	ENSMUSG00000015087.14	ENSMUST00000058137.8	Rabl6	Rabl6-201	Known	Known	None	0.05000000074505806	None	None	None	None
m54284U_191107_221739/21432055/ccs	PacBio_Cortex_Rep1	mm10_ERCC_SIRV	chr6	115252185	115245911	-	5	1457	18467	48364	ENSMUSG00000030317.8	ENSMUST00000032462.8	Timp4	Timp4-201	Known	Known	None	0.15000000596046448	None	None	None	None
m54284U_191212_053548/140183693/ccs	PacBio_Hippocampus_Rep1	mm10_ERCC_SIRV	chr3	135438534	135468198	+	8	3864	9764	25444	ENSMUSG00000078578.9	ENSMUST00000197859.4	Ube2d3	Ube2d3-212	Known	Known	None	0.20000000298023224	None	None	None	None
m54284U_191212_053548/75302349/ccs	PacBio_Hippocampus_Rep1	mm10_ERCC_SIRV	chr13	119690465	119708078	+	10	3222	40082	103866	ENSMUSG00000093930.2	ENSMUST00000179869.2	Hmgcs1	Hmgcs1-201	Known	Known	None	0.25	None	None	None	None
m54284U_191109_043049/25364305/ccs	PacBio_Cortex_Rep2	mm10_ERCC_SIRV	chr5	104113704	104079111	-	11	2730	14849	38606	ENSMUSG00000029309.7	ENSMUST00000031249.7	Sparcl1	Sparcl1-201	Known	Known	None	0.3499999940395355	None	None	None	None
m54284U_191212_053548/143720785/ccs	PacBio_Hippocampus_Rep1	mm10_ERCC_SIRV	chr17	56673366	56711761	+	17	2563	47881	125152	ENSMUSG00000002372.9	ENSMUST00000233319.1	Ranbp3	Ranbp3-206	Known	Known	None	0.25	None	None	None	None
m54284U_191212_053548/44041484/ccs	PacBio_Hippocampus_Rep1	mm10_ERCC_SIRV	chr7	66079690	66089291	+	6	1036	21967	56975	ENSMUSG00000075701.9	ENSMUST00000101801.6	Selenos	Selenos-201	Known	Known	None	0.800000011920929	None	None	None	None
m54284U_191109_043049/25624679/ccs	PacBio_Cortex_Rep2	mm10_ERCC_SIRV	chr5	104113722	104079111	-	11	2748	14849	38606	ENSMUSG00000029309.7	ENSMUST00000031249.7	Sparcl1	Sparcl1-201	Known	Known	None	0.3499999940395355	None	None	None	None
m54284U_191213_120042/33687550/ccs	PacBio_Hippocampus_Rep2	mm10_ERCC_SIRV	chr11	62551506	62553208	+	2	1159	33232	87186	ENSMUSG00000019505.7	ENSMUST00000019649.3	Ubb	Ubb-201	Known	Known	None	0.20000000298023224	None	None	None	None
m54284U_191109_043049/121110803/ccs	PacBio_Cortex_Rep2	mm10_ERCC_SIRV	chr9	58582371	58652869	+	8	1936	27939	73135	ENSMUSG00000032336.17	ENSMUST00000085651.11	Nptn	Nptn-201	Known	Known	None	0.44999998807907104	None	None	None	None
m54284U_191212_053548/154405602/ccs	PacBio_Hippocampus_Rep1	mm10_ERCC_SIRV	chr17	56673366	56711760	+	16	2361	47881	125151	ENSMUSG00000002372.9	ENSMUST00000002445.9	Ranbp3	Ranbp3-201	Known	Known	None	0.25	None	None	None	None
m54284U_191212_053548/83886771/ccs	PacBio_Hippocampus_Rep1	mm10_ERCC_SIRV	chr7	66079690	66089404	+	6	1149	21967	56975	ENSMUSG00000075701.9	ENSMUST00000101801.6	Selenos	Selenos-201	Known	Known	None	0.10000000149011612	None	None	None	None
m54284U_191109_043049/144442763/ccs	PacBio_Cortex_Rep2	mm10_ERCC_SIRV	chr2	25608469	25583018	-	15	3178	3979	9905	ENSMUSG00000015087.14	ENSMUST00000058137.8	Rabl6	Rabl6-201	Known	Known	None	0.05000000074505806	None	None	None	None
m54284U_191212_053548/146671014/ccs	PacBio_Hippocampus_Rep1	mm10_ERCC_SIRV	chr3	135438534	135467194	+	8	2694	9764	25440	ENSMUSG00000078578.9	ENSMUST00000166033.5	Ube2d3	Ube2d3-202	Known	Known	None	0.3499999940395355	None	None	None	None
m54284U_191212_053548/90702221/ccs	PacBio_Hippocampus_Rep1	mm10_ERCC_SIRV	chr15	92261473	92341078	+	11	3045	44115	347505	ENSMUSG00000055022.14	ENCODEMT000347505	Cntn1	ENCODEMT000347505	Known	ISM	Suffix	0.6000000238418579	None	None	None	None
m54284U_191109_043049/25625708/ccs	PacBio_Cortex_Rep2	mm10_ERCC_SIRV	chr5	104113699	104079111	-	11	2725	14849	38606	ENSMUSG00000029309.7	ENSMUST00000031249.7	Sparcl1	Sparcl1-201	Known	Known	None	0.3499999940395355	None	None	None	None
m54284U_191212_053548/93062312/ccs	PacBio_Hippocampus_Rep1	mm10_ERCC_SIRV	chr7	66079690	66089405	+	6	1150	21967	56975	ENSMUSG00000075701.9	ENSMUST00000101801.6	Selenos	Selenos-201	Known	Known	None	0.10000000149011612	None	None	None	None
m54284U_191109_043049/26215252/ccs	PacBio_Cortex_Rep2	mm10_ERCC_SIRV	chr5	104113715	104079111	-	11	2741	14849	38606	ENSMUSG00000029309.7	ENSMUST00000031249.7	Sparcl1	Sparcl1-201	Known	Known	None	0.3499999940395355	None	None	None	None
m54284U_191212_053548/155255411/ccs	PacBio_Hippocampus_Rep1	mm10_ERCC_SIRV	chr3	135438534	135466674	+	8	2174	9764	25440	ENSMUSG00000078578.9	ENSMUST00000166033.5	Ube2d3	Ube2d3-202	Known	Known	None	0.25	None	None	None	None
m54284U_191107_221739/152634126/ccs	PacBio_Cortex_Rep1	mm10_ERCC_SIRV	chr1	132880386	132939950	+	2	3260	2158	5207	ENSMUSG00000026443.3	ENSMUST00000027706.3	Lrrn2	Lrrn2-201	Known	Known	None	0.5	None	None	None	None
m54284U_191212_053548/75303622/ccs	PacBio_Hippocampus_Rep1	mm10_ERCC_SIRV	chr13	119690465	119708073	+	10	3217	40082	103866	ENSMUSG00000093930.2	ENSMUST00000179869.2	Hmgcs1	Hmgcs1-201	Known	Known	None	0.3499999940395355	None	None	None	None
m54284U_191213_120042/22217825/ccs	PacBio_Hippocampus_Rep2	mm10_ERCC_SIRV	chr17	56673366	56711761	+	16	2362	47881	125151	ENSMUSG00000002372.9	ENSMUST00000002445.9	Ranbp3	Ranbp3-201	Known	Known	None	0.25	None	None	None	None
m54284U_191213_120042/33752054/ccs	PacBio_Hippocampus_Rep2	mm10_ERCC_SIRV	chr11	62551506	62553213	+	2	1164	33232	87186	ENSMUSG00000019505.7	ENSMUST00000019649.3	Ubb	Ubb-201	Known	Known	None	0.25	None	None	None	None
m54284U_191109_043049/156304573/ccs	PacBio_Cortex_Rep2	mm10_ERCC_SIRV	chr2	25588654	25583018	-	7	2551	3979	347514	ENSMUSG00000015087.14	ENCODEMT000347514	Rabl6	ENCODEMT000347514	Known	ISM	Suffix	0.05000000074505806	None	None	None	None
m54284U_191109_043049/26281385/ccs	PacBio_Cortex_Rep2	mm10_ERCC_SIRV	chr5	104113704	104079111	-	11	2730	14849	38606	ENSMUSG00000029309.7	ENSMUST00000031249.7	Sparcl1	Sparcl1-201	Known	Known	None	0.3499999940395355	None	None	None	None
m54284U_191107_221739/46334821/ccs	PacBio_Cortex_Rep1	mm10_ERCC_SIRV	chr6	115252294	115245911	-	5	1566	18467	48364	ENSMUSG00000030317.8	ENSMUST00000032462.8	Timp4	Timp4-201	Known	Known	None	0.15000000596046448	None	None	None	None
m54284U_191212_053548/121373049/ccs	PacBio_Hippocampus_Rep1	mm10_ERCC_SIRV	chr7	66079690	66089402	+	6	1147	21967	56975	ENSMUSG00000075701.9	ENSMUST00000101801.6	Selenos	Selenos-201	Known	Known	None	0.15000000596046448	None	None	None	None
m54284U_191212_053548/156238636/ccs	PacBio_Hippocampus_Rep1	mm10_ERCC_SIRV	chr3	135438534	135466959	+	8	2459	9764	25440	ENSMUSG00000078578.9	ENSMUST00000166033.5	Ube2d3	Ube2d3-202	Known	Known	None	0.30000001192092896	None	None	None	None
m54284U_191109_043049/132188277/ccs	PacBio_Cortex_Rep2	mm10_ERCC_SIRV	chr9	58582377	58652878	+	6	1663	27939	346236	ENSMUSG00000032336.17	ENCODEMT000346236	Nptn	ENCODEMT000346236	Known	NIC	None	0.30000001192092896	None	None	None	None
m54284U_191213_120042/27854405/ccs	PacBio_Hippocampus_Rep2	mm10_ERCC_SIRV	chr17	56673366	56711761	+	16	2362	47881	125151	ENSMUSG00000002372.9	ENSMUST00000002445.9	Ranbp3	Ranbp3-201	Known	Known	None	0.25	None	None	None	None
m54284U_191109_043049/26282336/ccs	PacBio_Cortex_Rep2	mm10_ERCC_SIRV	chr5	104113697	104079111	-	11	2723	14849	38606	ENSMUSG00000029309.7	ENSMUST00000031249.7	Sparcl1	Sparcl1-201	Known	Known	None	0.3499999940395355	None	None	None	None
m54284U_191212_053548/98634039/ccs	PacBio_Hippocampus_Rep1	mm10_ERCC_SIRV	chr15	92261473	92341948	+	11	3915	44115	347505	ENSMUSG00000055022.14	ENCODEMT000347505	Cntn1	ENCODEMT000347505	Known	ISM	Suffix	0.4000000059604645	None	None	None	None
m54284U_191212_053548/149620905/ccs	PacBio_Hippocampus_Rep1	mm10_ERCC_SIRV	chr7	66079690	66089405	+	6	1150	21967	56975	ENSMUSG00000075701.9	ENSMUST00000101801.6	Selenos	Selenos-201	Known	Known	None	0.10000000149011612	None	None	None	None
m54284U_191109_043049/166396484/ccs	PacBio_Cortex_Rep2	mm10_ERCC_SIRV	chr2	25608466	25583018	-	15	3175	3979	9905	ENSMUSG00000015087.14	ENSMUST00000058137.8	Rabl6	Rabl6-201	Known	Known	None	0.05000000074505806	None	None	None	None
m54284U_191109_043049/26608746/ccs	PacBio_Cortex_Rep2	mm10_ERCC_SIRV	chr5	104113750	104079111	-	11	2776	14849	38606	ENSMUSG00000029309.7	ENSMUST00000031249.7	Sparcl1	Sparcl1-201	Known	Known	None	0.3499999940395355	None	None	None	None
m54284U_191212_053548/169346161/ccs	PacBio_Hippocampus_Rep1	mm10_ERCC_SIRV	chr3	135438534	135466058	+	8	1558	9764	25440	ENSMUSG00000078578.9	ENSMUST00000166033.5	Ube2d3	Ube2d3-202	Known	Known	None	0.25	None	None	None	None
m54284U_191213_120042/33752100/ccs	PacBio_Hippocampus_Rep2	mm10_ERCC_SIRV	chr11	62551506	62553206	+	2	1157	33232	87186	ENSMUSG00000019505.7	ENSMUST00000019649.3	Ubb	Ubb-201	Known	Known	None	0.30000001192092896	None	None	None	None
m54284U_191212_053548/75563370/ccs	PacBio_Hippocampus_Rep1	mm10_ERCC_SIRV	chr13	119690465	119708086	+	11	3289	40082	103868	ENSMUSG00000093930.2	ENSMUST00000224188.1	Hmgcs1	Hmgcs1-202	Known	Known	None	0.10000000149011612	None	None	None	None
m54284U_191213_120042/35129605/ccs	PacBio_Hippocampus_Rep2	mm10_ERCC_SIRV	chr17	56673366	56711757	+	16	2358	47881	125151	ENSMUSG00000002372.9	ENSMUST00000002445.9	Ranbp3	Ranbp3-201	Known	Known	None	0.3499999940395355	None	None	None	None
m54284U_191109_043049/26674221/ccs	PacBio_Cortex_Rep2	mm10_ERCC_SIRV	chr5	104113710	104079111	-	11	2736	14849	38606	ENSMUSG00000029309.7	ENSMUST00000031249.7	Sparcl1	Sparcl1-201	Known	Known	None	0.3499999940395355	None	None	None	None
m54284U_191109_043049/175507395/ccs	PacBio_Cortex_Rep2	mm10_ERCC_SIRV	chr2	25608466	25583018	-	15	3175	3979	9905	ENSMUSG00000015087.14	ENSMUST00000058137.8	Rabl6	Rabl6-201	Known	Known	None	0.05000000074505806	None	None	None	None
m54284U_191212_053548/168035184/ccs	PacBio_Hippocampus_Rep1	mm10_ERCC_SIRV	chr7	66079690	66089405	+	6	1150	21967	56975	ENSMUSG00000075701.9	ENSMUST00000101801.6	Selenos	Selenos-201	Known	Known	None	0.10000000149011612	None	None	None	None
m54284U_191212_053548/171968033/ccs	PacBio_Hippocampus_Rep1	mm10_ERCC_SIRV	chr3	135438534	135468197	+	8	3863	9764	25444	ENSMUSG00000078578.9	ENSMUST00000197859.4	Ube2d3	Ube2d3-212	Known	Known	None	0.25	None	None	None	None
m54284U_191109_043049/26805977/ccs	PacBio_Cortex_Rep2	mm10_ERCC_SIRV	chr5	104113711	104079111	-	11	2730	14849	38606	ENSMUSG00000029309.7	ENSMUST00000031249.7	Sparcl1	Sparcl1-201	Known	Known	None	0.3499999940395355	None	None	None	None
m54284U_191107_221739/36374963/ccs	PacBio_Cortex_Rep1	mm10_ERCC_SIRV	chr9	58582428	58652878	+	9	2273	27939	346210	ENSMUSG00000032336.17	ENCODEMT000346210	Nptn	ENCODEMT000346210	Known	NIC	None	0.44999998807907104	None	None	None	None
m54284U_191213_120042/35979933/ccs	PacBio_Hippocampus_Rep2	mm10_ERCC_SIRV	chr17	56673366	56711761	+	17	2563	47881	125152	ENSMUSG00000002372.9	ENSMUST00000233319.1	Ranbp3	Ranbp3-206	Known	Known	None	0.25	None	None	None	None
m54284U_191212_053548/116853559/ccs	PacBio_Hippocampus_Rep1	mm10_ERCC_SIRV	chr15	92261473	92341948	+	11	3915	44115	347505	ENSMUSG00000055022.14	ENCODEMT000347505	Cntn1	ENCODEMT000347505	Known	ISM	Suffix	0.4000000059604645	None	None	None	None
m54284U_191107_221739/169804230/ccs	PacBio_Cortex_Rep1	mm10_ERCC_SIRV	chr1	132880386	132939959	+	2	3269	2158	5207	ENSMUSG00000026443.3	ENSMUST00000027706.3	Lrrn2	Lrrn2-201	Known	Known	None	0.800000011920929	None	None	None	None
m54284U_191107_221739/64160596/ccs	PacBio_Cortex_Rep1	mm10_ERCC_SIRV	chr6	115251846	115245911	-	5	1118	18467	48364	ENSMUSG00000030317.8	ENSMUST00000032462.8	Timp4	Timp4-201	Known	Known	None	0.15000000596046448	None	None	None	None
m54284U_191212_053548/27330061/ccs	PacBio_Hippocampus_Rep1	mm10_ERCC_SIRV	chr2	25608466	25583018	-	15	3175	3979	9905	ENSMUSG00000015087.14	ENSMUST00000058137.8	Rabl6	Rabl6-201	Known	Known	None	0.05000000074505806	None	None	None	None
m54284U_191212_053548/178651313/ccs	PacBio_Hippocampus_Rep1	mm10_ERCC_SIRV	chr7	66079690	66089406	+	6	1151	21967	56975	ENSMUSG00000075701.9	ENSMUST00000101801.6	Selenos	Selenos-201	Known	Known	None	0.15000000596046448	None	None	None	None
m54284U_191213_120042/33753311/ccs	PacBio_Hippocampus_Rep2	mm10_ERCC_SIRV	chr11	62551506	62553205	+	2	1156	33232	87186	ENSMUSG00000019505.7	ENSMUST00000019649.3	Ubb	Ubb-201	Known	Known	None	0.30000001192092896	None	None	None	None
m54284U_191109_043049/26937469/ccs	PacBio_Cortex_Rep2	mm10_ERCC_SIRV	chr5	104113697	104079111	-	11	2723	14849	38606	ENSMUSG00000029309.7	ENSMUST00000031249.7	Sparcl1	Sparcl1-201	Known	Known	None	0.3499999940395355	None	None	None	None
m54284U_191212_053548/172033817/ccs	PacBio_Hippocampus_Rep1	mm10_ERCC_SIRV	chr3	135438534	135466058	+	8	1558	9764	25440	ENSMUSG00000078578.9	ENSMUST00000166033.5	Ube2d3	Ube2d3-202	Known	Known	None	0.25	None	None	None	None
m54284U_191212_053548/75761316/ccs	PacBio_Hippocampus_Rep1	mm10_ERCC_SIRV	chr13	119690465	119708075	+	11	3278	40082	103868	ENSMUSG00000093930.2	ENSMUST00000224188.1	Hmgcs1	Hmgcs1-202	Known	Known	None	0.30000001192092896	None	None	None	None
m54284U_191213_120042/105316649/ccs	PacBio_Hippocampus_Rep2	mm10_ERCC_SIRV	chr17	56673366	56711762	+	16	2363	47881	125151	ENSMUSG00000002372.9	ENSMUST00000002445.9	Ranbp3	Ranbp3-201	Known	Known	None	0.25	None	None	None	None
m54284U_191109_043049/27001602/ccs	PacBio_Cortex_Rep2	mm10_ERCC_SIRV	chr5	104113699	104079111	-	11	2725	14849	38606	ENSMUSG00000029309.7	ENSMUST00000031249.7	Sparcl1	Sparcl1-201	Known	Known	None	0.3499999940395355	None	None	None	None
m54284U_191212_053548/180226764/ccs	PacBio_Hippocampus_Rep1	mm10_ERCC_SIRV	chr7	66079690	66089403	+	6	1148	21967	56975	ENSMUSG00000075701.9	ENSMUST00000101801.6	Selenos	Selenos-201	Known	Known	None	0.10000000149011612	None	None	None	None
m54284U_191212_053548/32835648/ccs	PacBio_Hippocampus_Rep1	mm10_ERCC_SIRV	chr2	25608459	25583018	-	15	3168	3979	9905	ENSMUSG00000015087.14	ENSMUST00000058137.8	Rabl6	Rabl6-201	Known	Known	None	0.05000000074505806	None	None	None	None
m54284U_191212_053548/173409657/ccs	PacBio_Hippocampus_Rep1	mm10_ERCC_SIRV	chr3	135438534	135466531	+	8	2031	9764	25440	ENSMUSG00000078578.9	ENSMUST00000166033.5	Ube2d3	Ube2d3-202	Known	Known	None	0.25	None	None	None	None
m54284U_191109_043049/27069199/ccs	PacBio_Cortex_Rep2	mm10_ERCC_SIRV	chr5	104113721	104079111	-	11	2747	14849	38606	ENSMUSG00000029309.7	ENSMUST00000031249.7	Sparcl1	Sparcl1-201	Known	Known	None	0.3499999940395355	None	None	None	None
m54284U_191107_221739/54198991/ccs	PacBio_Cortex_Rep1	mm10_ERCC_SIRV	chr9	58582428	58652327	+	9	1729	27939	346210	ENSMUSG00000032336.17	ENCODEMT000346210	Nptn	ENCODEMT000346210	Known	NIC	None	0.25	None	None	None	None
m54284U_191213_120042/139526984/ccs	PacBio_Hippocampus_Rep2	mm10_ERCC_SIRV	chr17	56673366	56711761	+	16	2362	47881	125151	ENSMUSG00000002372.9	ENSMUST00000002445.9	Ranbp3	Ranbp3-201	Known	Known	None	0.25	None	None	None	None
m54284U_191212_053548/171640885/ccs	PacBio_Hippocampus_Rep1	mm10_ERCC_SIRV	chr15	92261473	92340114	+	11	2062	44115	347505	ENSMUSG00000055022.14	ENCODEMT000347505	Cntn1	ENCODEMT000347505	Known	ISM	Suffix	0.800000011920929	None	None	None	None
m54284U_191213_120042/8782689/ccs	PacBio_Hippocampus_Rep2	mm10_ERCC_SIRV	chr7	66079690	66089403	+	6	1177	21967	56978	ENSMUSG00000075701.9	ENSMUST00000205279.1	Selenos	Selenos-202	Known	Known	None	0.10000000149011612	None	None	None	None
m54284U_191213_120042/33884354/ccs	PacBio_Hippocampus_Rep2	mm10_ERCC_SIRV	chr11	62551506	62553198	+	2	1149	33232	87186	ENSMUSG00000019505.7	ENSMUST00000019649.3	Ubb	Ubb-201	Known	Known	None	0.30000001192092896	None	None	None	None
m54284U_191109_043049/27198369/ccs	PacBio_Cortex_Rep2	mm10_ERCC_SIRV	chr5	104113710	104079111	-	11	2744	14849	38606	ENSMUSG00000029309.7	ENSMUST00000031249.7	Sparcl1	Sparcl1-201	Known	Known	None	0.3499999940395355	None	None	None	None
m54284U_191212_053548/112462200/ccs	PacBio_Hippocampus_Rep1	mm10_ERCC_SIRV	chr2	25608465	25583018	-	15	3174	3979	9905	ENSMUSG00000015087.14	ENSMUST00000058137.8	Rabl6	Rabl6-201	Known	Known	None	0.05000000074505806	None	None	None	None
m54284U_191213_120042/7604234/ccs	PacBio_Hippocampus_Rep2	mm10_ERCC_SIRV	chr3	135438534	135468197	+	8	3697	9764	25440	ENSMUSG00000078578.9	ENSMUST00000166033.5	Ube2d3	Ube2d3-202	Known	Known	None	0.25	None	None	None	None
m54284U_191109_043049/27526103/ccs	PacBio_Cortex_Rep2	mm10_ERCC_SIRV	chr5	104113746	104079111	-	11	2765	14849	38606	ENSMUSG00000029309.7	ENSMUST00000031249.7	Sparcl1	Sparcl1-201	Known	Known	None	0.3499999940395355	None	None	None	None
m54284U_191213_120042/163513217/ccs	PacBio_Hippocampus_Rep2	mm10_ERCC_SIRV	chr17	56673366	56711761	+	17	2563	47881	125152	ENSMUSG00000002372.9	ENSMUST00000233319.1	Ranbp3	Ranbp3-206	Known	Known	None	0.25	None	None	None	None
m54284U_191212_053548/76417249/ccs	PacBio_Hippocampus_Rep1	mm10_ERCC_SIRV	chr13	119690465	119708077	+	10	3221	40082	103866	ENSMUSG00000093930.2	ENSMUST00000179869.2	Hmgcs1	Hmgcs1-201	Known	Known	None	0.30000001192092896	None	None	None	None
m54284U_191213_120042/45024116/ccs	PacBio_Hippocampus_Rep2	mm10_ERCC_SIRV	chr7	66079690	66089288	+	6	1030	21967	56977	ENSMUSG00000075701.9	ENSMUST00000206575.1	Selenos	Selenos-205	Known	Known	None	0.75	None	None	None	None
m54284U_191107_221739/75369021/ccs	PacBio_Cortex_Rep1	mm10_ERCC_SIRV	chr6	115252175	115245911	-	5	1447	18467	48364	ENSMUSG00000030317.8	ENSMUST00000032462.8	Timp4	Timp4-201	Known	Known	None	0.15000000596046448	None	None	None	None
m54284U_191213_120042/10291574/ccs	PacBio_Hippocampus_Rep2	mm10_ERCC_SIRV	chr3	135438534	135466058	+	8	1558	9764	25440	ENSMUSG00000078578.9	ENSMUST00000166033.5	Ube2d3	Ube2d3-202	Known	Known	None	0.25	None	None	None	None
m54284U_191212_053548/146866786/ccs	PacBio_Hippocampus_Rep1	mm10_ERCC_SIRV	chr2	25608459	25583018	-	15	3168	3979	9905	ENSMUSG00000015087.14	ENSMUST00000058137.8	Rabl6	Rabl6-201	Known	Known	None	0.05000000074505806	None	None	None	None
m54284U_191109_043049/27724381/ccs	PacBio_Cortex_Rep2	mm10_ERCC_SIRV	chr5	104113715	104079111	-	11	2741	14849	38606	ENSMUSG00000029309.7	ENSMUST00000031249.7	Sparcl1	Sparcl1-201	Known	Known	None	0.3499999940395355	None	None	None	None
m54284U_191109_043049/41552726/ccs	PacBio_Cortex_Rep2	mm10_ERCC_SIRV	chr1	132880386	132939959	+	2	3269	2158	5207	ENSMUSG00000026443.3	ENSMUST00000027706.3	Lrrn2	Lrrn2-201	Known	Known	None	0.800000011920929	None	None	None	None
m54284U_191107_221739/1706843/ccs	PacBio_Cortex_Rep1	mm10_ERCC_SIRV	chr17	56673367	56711760	+	16	2360	47881	125151	ENSMUSG00000002372.9	ENSMUST00000002445.9	Ranbp3	Ranbp3-201	Known	Known	None	0.25	None	None	None	None
m54284U_191213_120042/34014663/ccs	PacBio_Hippocampus_Rep2	mm10_ERCC_SIRV	chr11	62551506	62553206	+	2	1157	33232	87186	ENSMUSG00000019505.7	ENSMUST00000019649.3	Ubb	Ubb-201	Known	Known	None	0.30000001192092896	None	None	None	None
m54284U_191213_120042/45547621/ccs	PacBio_Hippocampus_Rep2	mm10_ERCC_SIRV	chr7	66079690	66089405	+	6	1147	21967	56977	ENSMUSG00000075701.9	ENSMUST00000206575.1	Selenos	Selenos-205	Known	Known	None	0.10000000149011612	None	None	None	None
m54284U_191109_043049/110758729/ccs	PacBio_Cortex_Rep2	mm10_ERCC_SIRV	chr9	58582378	58652877	+	6	1668	27939	346236	ENSMUSG00000032336.17	ENCODEMT000346236	Nptn	ENCODEMT000346236	Known	NIC	None	0.30000001192092896	None	None	None	None
m54284U_191213_120042/27658426/ccs	PacBio_Hippocampus_Rep2	mm10_ERCC_SIRV	chr15	92261493	92341948	+	11	3895	44115	347505	ENSMUSG00000055022.14	ENCODEMT000347505	Cntn1	ENCODEMT000347505	Known	ISM	Suffix	0.4000000059604645	None	None	None	None
m54284U_191109_043049/27789258/ccs	PacBio_Cortex_Rep2	mm10_ERCC_SIRV	chr5	104113715	104079111	-	11	2741	14849	38606	ENSMUSG00000029309.7	ENSMUST00000031249.7	Sparcl1	Sparcl1-201	Known	Known	None	0.3499999940395355	None	None	None	None
m54284U_191213_120042/16123788/ccs	PacBio_Hippocampus_Rep2	mm10_ERCC_SIRV	chr3	135438534	135466674	+	8	2174	9764	25440	ENSMUSG00000078578.9	ENSMUST00000166033.5	Ube2d3	Ube2d3-202	Known	Known	None	0.25	None	None	None	None
m54284U_191212_053548/154338189/ccs	PacBio_Hippocampus_Rep1	mm10_ERCC_SIRV	chr2	25608409	25583018	-	15	3118	3979	9905	ENSMUSG00000015087.14	ENSMUST00000058137.8	Rabl6	Rabl6-201	Known	Known	None	0.05000000074505806	None	None	None	None
m54284U_191109_043049/27918697/ccs	PacBio_Cortex_Rep2	mm10_ERCC_SIRV	chr5	104113751	104079111	-	11	2777	14849	38606	ENSMUSG00000029309.7	ENSMUST00000031249.7	Sparcl1	Sparcl1-201	Known	Known	None	0.3499999940395355	None	None	None	None
m54284U_191213_120042/52167062/ccs	PacBio_Hippocampus_Rep2	mm10_ERCC_SIRV	chr7	66079690	66089404	+	6	1149	21967	56975	ENSMUSG00000075701.9	ENSMUST00000101801.6	Selenos	Selenos-201	Known	Known	None	0.10000000149011612	None	None	None	None
m54284U_191107_221739/2622387/ccs	PacBio_Cortex_Rep1	mm10_ERCC_SIRV	chr17	56673367	56711761	+	16	2361	47881	125151	ENSMUSG00000002372.9	ENSMUST00000002445.9	Ranbp3	Ranbp3-201	Known	Known	None	0.25	None	None	None	None
m54284U_191212_053548/77465550/ccs	PacBio_Hippocampus_Rep1	mm10_ERCC_SIRV	chr13	119690465	119708077	+	11	3280	40082	103868	ENSMUSG00000093930.2	ENSMUST00000224188.1	Hmgcs1	Hmgcs1-202	Known	Known	None	0.30000001192092896	None	None	None	None
m54284U_191213_120042/20841736/ccs	PacBio_Hippocampus_Rep2	mm10_ERCC_SIRV	chr3	135438534	135465837	+	8	1337	9764	25440	ENSMUSG00000078578.9	ENSMUST00000166033.5	Ube2d3	Ube2d3-202	Known	Known	None	0.44999998807907104	None	None	None	None
m54284U_191109_043049/28050383/ccs	PacBio_Cortex_Rep2	mm10_ERCC_SIRV	chr5	104113622	104079111	-	11	2648	14849	38606	ENSMUSG00000029309.7	ENSMUST00000031249.7	Sparcl1	Sparcl1-201	Known	Known	None	0.3499999940395355	None	None	None	None
m54284U_191213_120042/34016085/ccs	PacBio_Hippocampus_Rep2	mm10_ERCC_SIRV	chr11	62551506	62553205	+	2	1156	33232	87186	ENSMUSG00000019505.7	ENSMUST00000019649.3	Ubb	Ubb-201	Known	Known	None	0.30000001192092896	None	None	None	None
m54284U_191213_120042/67897908/ccs	PacBio_Hippocampus_Rep2	mm10_ERCC_SIRV	chr7	66079690	66089402	+	6	1147	21967	56975	ENSMUSG00000075701.9	ENSMUST00000101801.6	Selenos	Selenos-201	Known	Known	None	0.15000000596046448	None	None	None	None
m54284U_191107_221739/5049086/ccs	PacBio_Cortex_Rep1	mm10_ERCC_SIRV	chr17	56673367	56711762	+	16	2362	47881	125151	ENSMUSG00000002372.9	ENSMUST00000002445.9	Ranbp3	Ranbp3-201	Known	Known	None	0.25	None	None	None	None
m54284U_191212_053548/163709705/ccs	PacBio_Hippocampus_Rep1	mm10_ERCC_SIRV	chr2	25587341	25583023	-	7	2126	3979	347481	ENSMUSG00000015087.14	ENCODEMT000347481	Rabl6	ENCODEMT000347481	Known	ISM	Suffix	0.05000000074505806	None	None	None	None
m54284U_191107_221739/77335176/ccs	PacBio_Cortex_Rep1	mm10_ERCC_SIRV	chr6	115252281	115245911	-	5	1534	18467	346861	ENSMUSG00000030317.8	ENCODEMT000346861	Timp4	ENCODEMT000346861	Known	NIC	None	0.15000000596046448	None	None	None	None
m54284U_191109_043049/18877220/ccs	PacBio_Cortex_Rep2	mm10_ERCC_SIRV	chr9	58582373	58652871	+	8	1924	27939	73137	ENSMUSG00000032336.17	ENSMUST00000176557.7	Nptn	Nptn-206	Known	Known	None	0.44999998807907104	None	None	None	None
m54284U_191109_043049/28051215/ccs	PacBio_Cortex_Rep2	mm10_ERCC_SIRV	chr5	104113699	104079111	-	11	2714	14849	38606	ENSMUSG00000029309.7	ENSMUST00000031249.7	Sparcl1	Sparcl1-201	Known	Known	None	0.3499999940395355	None	None	None	None
m54284U_191212_053548/33293579/ccs	PacBio_Hippocampus_Rep1	mm10_ERCC_SIRV	chr15	92261494	92341948	+	11	3894	44115	347505	ENSMUSG00000055022.14	ENCODEMT000347505	Cntn1	ENCODEMT000347505	Known	ISM	Suffix	0.4000000059604645	None	None	None	None
m54284U_191213_120042/21037681/ccs	PacBio_Hippocampus_Rep2	mm10_ERCC_SIRV	chr3	135438569	135466516	+	8	1881	9764	347357	ENSMUSG00000078578.9	ENCODEMT000347357	Ube2d3	ENCODEMT000347357	Known	NIC	None	0.15000000596046448	None	None	None	None
m54284U_191213_120042/68550832/ccs	PacBio_Hippocampus_Rep2	mm10_ERCC_SIRV	chr7	66079690	66089405	+	6	1150	21967	56975	ENSMUSG00000075701.9	ENSMUST00000101801.6	Selenos	Selenos-201	Known	Known	None	0.10000000149011612	None	None	None	None
m54284U_191107_221739/8257887/ccs	PacBio_Cortex_Rep1	mm10_ERCC_SIRV	chr17	56673367	56711758	+	16	2358	47881	125151	ENSMUSG00000002372.9	ENSMUST00000002445.9	Ranbp3	Ranbp3-201	Known	Known	None	0.30000001192092896	None	None	None	None
m54284U_191109_043049/28051613/ccs	PacBio_Cortex_Rep2	mm10_ERCC_SIRV	chr5	104113432	104079111	-	11	2458	14849	38606	ENSMUSG00000029309.7	ENSMUST00000031249.7	Sparcl1	Sparcl1-201	Known	Known	None	0.3499999940395355	None	None	None	None
m54284U_191213_120042/68245/ccs	PacBio_Hippocampus_Rep2	mm10_ERCC_SIRV	chr2	25608284	25583018	-	15	2993	3979	9905	ENSMUSG00000015087.14	ENSMUST00000058137.8	Rabl6	Rabl6-201	Known	Known	None	0.05000000074505806	None	None	None	None
m54284U_191212_053548/17500168/ccs	PacBio_Hippocampus_Rep1	mm10_ERCC_SIRV	chr1	132880386	132939959	+	2	3269	2158	5207	ENSMUSG00000026443.3	ENSMUST00000027706.3	Lrrn2	Lrrn2-201	Known	Known	None	0.800000011920929	None	None	None	None
m54284U_191212_053548/77596832/ccs	PacBio_Hippocampus_Rep1	mm10_ERCC_SIRV	chr13	119690465	119708086	+	10	3230	40082	103866	ENSMUSG00000093930.2	ENSMUST00000179869.2	Hmgcs1	Hmgcs1-201	Known	Known	None	0.10000000149011612	None	None	None	None
m54284U_191107_221739/11798041/ccs	PacBio_Cortex_Rep1	mm10_ERCC_SIRV	chr17	56673367	56711760	+	17	2561	47881	125152	ENSMUSG00000002372.9	ENSMUST00000233319.1	Ranbp3	Ranbp3-206	Known	Known	None	0.25	None	None	None	None
m54284U_191213_120042/88277553/ccs	PacBio_Hippocampus_Rep2	mm10_ERCC_SIRV	chr7	66079690	66089400	+	6	1145	21967	56975	ENSMUSG00000075701.9	ENSMUST00000101801.6	Selenos	Selenos-201	Known	Known	None	0.15000000596046448	None	None	None	None
m54284U_191212_053548/28770518/ccs	PacBio_Hippocampus_Rep1	mm10_ERCC_SIRV	chr1	132880386	132939988	+	3	3549	2158	347515	ENSMUSG00000026443.3	ENCODEMT000347515	Lrrn2	ENCODEMT000347515	Known	NNC	None	0.3499999940395355	None	None	None	None
m54284U_191213_120042/34144721/ccs	PacBio_Hippocampus_Rep2	mm10_ERCC_SIRV	chr11	62551506	62553209	+	2	1160	33232	87186	ENSMUSG00000019505.7	ENSMUST00000019649.3	Ubb	Ubb-201	Known	Known	None	0.20000000298023224	None	None	None	None
m54284U_191213_120042/23855180/ccs	PacBio_Hippocampus_Rep2	mm10_ERCC_SIRV	chr3	135438534	135465987	+	8	1487	9764	25440	ENSMUSG00000078578.9	ENSMUST00000166033.5	Ube2d3	Ube2d3-202	Known	Known	None	0.4000000059604645	None	None	None	None
m54284U_191107_221739/16189771/ccs	PacBio_Cortex_Rep1	mm10_ERCC_SIRV	chr17	56673367	56711761	+	17	2565	47881	347516	ENSMUSG00000002372.9	ENCODEMT000347516	Ranbp3	ENCODEMT000347516	Known	NNC	None	0.25	None	None	None	None
m54284U_191109_043049/28117228/ccs	PacBio_Cortex_Rep2	mm10_ERCC_SIRV	chr5	104113732	104079111	-	11	2758	14849	38606	ENSMUSG00000029309.7	ENSMUST00000031249.7	Sparcl1	Sparcl1-201	Known	Known	None	0.3499999940395355	None	None	None	None
m54284U_191213_120042/30868071/ccs	PacBio_Hippocampus_Rep2	mm10_ERCC_SIRV	chr2	25608476	25583018	-	15	3185	3979	9905	ENSMUSG00000015087.14	ENSMUST00000058137.8	Rabl6	Rabl6-201	Known	Known	None	0.05000000074505806	None	None	None	None
m54284U_191213_120042/48432558/ccs	PacBio_Hippocampus_Rep2	mm10_ERCC_SIRV	chr9	58582373	58652870	+	8	1923	27939	73137	ENSMUSG00000032336.17	ENSMUST00000176557.7	Nptn	Nptn-206	Known	Known	None	0.4000000059604645	None	None	None	None
m54284U_191213_120042/92015159/ccs	PacBio_Hippocampus_Rep2	mm10_ERCC_SIRV	chr7	66079690	66089408	+	6	1153	21967	56975	ENSMUSG00000075701.9	ENSMUST00000101801.6	Selenos	Selenos-201	Known	Known	None	0.10000000149011612	None	None	None	None
m54284U_191212_053548/107416342/ccs	PacBio_Hippocampus_Rep1	mm10_ERCC_SIRV	chr15	92261494	92340640	+	11	2586	44115	347505	ENSMUSG00000055022.14	ENCODEMT000347505	Cntn1	ENCODEMT000347505	Known	ISM	Suffix	0.44999998807907104	None	None	None	None
m54284U_191107_221739/19268170/ccs	PacBio_Cortex_Rep1	mm10_ERCC_SIRV	chr17	56673367	56711756	+	16	2351	47881	347517	ENSMUSG00000002372.9	ENCODEMT000347517	Ranbp3	ENCODEMT000347517	Known	NIC	None	0.3499999940395355	None	None	None	None
m54284U_191109_043049/28180674/ccs	PacBio_Cortex_Rep2	mm10_ERCC_SIRV	chr5	104113715	104079111	-	11	2741	14849	38606	ENSMUSG00000029309.7	ENSMUST00000031249.7	Sparcl1	Sparcl1-201	Known	Known	None	0.3499999940395355	None	None	None	None
m54284U_191213_120042/24052135/ccs	PacBio_Hippocampus_Rep2	mm10_ERCC_SIRV	chr3	135438534	135468195	+	8	3695	9764	25440	ENSMUSG00000078578.9	ENSMUST00000166033.5	Ube2d3	Ube2d3-202	Known	Known	None	0.20000000298023224	None	None	None	None
m54284U_191213_120042/26217208/ccs	PacBio_Hippocampus_Rep2	mm10_ERCC_SIRV	chr3	135438534	135466058	+	8	1577	9764	347518	ENSMUSG00000078578.9	ENCODEMT000347518	Ube2d3	ENCODEMT000347518	Known	NNC	None	0.25	None	None	None	None
m54284U_191107_221739/79956740/ccs	PacBio_Cortex_Rep1	mm10_ERCC_SIRV	chr6	115251848	115245911	-	5	1101	18467	346861	ENSMUSG00000030317.8	ENCODEMT000346861	Timp4	ENCODEMT000346861	Known	NIC	None	0.15000000596046448	None	None	None	None
m54284U_191213_120042/34999022/ccs	PacBio_Hippocampus_Rep2	mm10_ERCC_SIRV	chr2	25608479	25583018	-	15	3188	3979	9905	ENSMUSG00000015087.14	ENSMUST00000058137.8	Rabl6	Rabl6-201	Known	Known	None	0.05000000074505806	None	None	None	None
m54284U_191213_120042/95028154/ccs	PacBio_Hippocampus_Rep2	mm10_ERCC_SIRV	chr7	66079690	66089405	+	6	1150	21967	56975	ENSMUSG00000075701.9	ENSMUST00000101801.6	Selenos	Selenos-201	Known	Known	None	0.10000000149011612	None	None	None	None
m54284U_191213_120042/34146956/ccs	PacBio_Hippocampus_Rep2	mm10_ERCC_SIRV	chr11	62551506	62553208	+	2	1159	33232	87186	ENSMUSG00000019505.7	ENSMUST00000019649.3	Ubb	Ubb-201	Known	Known	None	0.20000000298023224	None	None	None	None
m54284U_191212_053548/77661561/ccs	PacBio_Hippocampus_Rep1	mm10_ERCC_SIRV	chr13	119690465	119708077	+	10	3221	40082	103866	ENSMUSG00000093930.2	ENSMUST00000179869.2	Hmgcs1	Hmgcs1-201	Known	Known	None	0.30000001192092896	None	None	None	None
m54284U_191107_221739/20186323/ccs	PacBio_Cortex_Rep1	mm10_ERCC_SIRV	chr17	56673367	56711760	+	16	2360	47881	125151	ENSMUSG00000002372.9	ENSMUST00000002445.9	Ranbp3	Ranbp3-201	Known	Known	None	0.25	None	None	None	None
m54284U_191109_043049/28246597/ccs	PacBio_Cortex_Rep2	mm10_ERCC_SIRV	chr5	104113710	104079111	-	11	2736	14849	38606	ENSMUSG00000029309.7	ENSMUST00000031249.7	Sparcl1	Sparcl1-201	Known	Known	None	0.3499999940395355	None	None	None	None
m54284U_191213_120042/99419322/ccs	PacBio_Hippocampus_Rep2	mm10_ERCC_SIRV	chr7	66079690	66089405	+	6	1147	21967	56977	ENSMUSG00000075701.9	ENSMUST00000206575.1	Selenos	Selenos-205	Known	Known	None	0.10000000149011612	None	None	None	None
m54284U_191107_221739/149161769/ccs	PacBio_Cortex_Rep1	mm10_ERCC_SIRV	chr9	58582430	58652886	+	9	2279	27939	346210	ENSMUSG00000032336.17	ENCODEMT000346210	Nptn	ENCODEMT000346210	Known	NIC	None	0.30000001192092896	None	None	None	None
m54284U_191213_120042/48891274/ccs	PacBio_Hippocampus_Rep2	mm10_ERCC_SIRV	chr2	25608461	25583018	-	15	3170	3979	9905	ENSMUSG00000015087.14	ENSMUST00000058137.8	Rabl6	Rabl6-201	Known	Known	None	0.05000000074505806	None	None	None	None
m54284U_191107_221739/21170137/ccs	PacBio_Cortex_Rep1	mm10_ERCC_SIRV	chr17	56673367	56711761	+	16	2361	47881	125151	ENSMUSG00000002372.9	ENSMUST00000002445.9	Ranbp3	Ranbp3-201	Known	Known	None	0.25	None	None	None	None
m54284U_191213_120042/28050791/ccs	PacBio_Hippocampus_Rep2	mm10_ERCC_SIRV	chr3	135438534	135466672	+	8	2172	9764	25440	ENSMUSG00000078578.9	ENSMUST00000166033.5	Ube2d3	Ube2d3-202	Known	Known	None	0.25	None	None	None	None
m54284U_191212_053548/108921948/ccs	PacBio_Hippocampus_Rep1	mm10_ERCC_SIRV	chr15	92261510	92340114	+	11	2025	44115	347505	ENSMUSG00000055022.14	ENCODEMT000347505	Cntn1	ENCODEMT000347505	Known	ISM	Suffix	0.800000011920929	None	None	None	None
m54284U_191109_043049/28246629/ccs	PacBio_Cortex_Rep2	mm10_ERCC_SIRV	chr5	104113700	104079111	-	11	2726	14849	38606	ENSMUSG00000029309.7	ENSMUST00000031249.7	Sparcl1	Sparcl1-201	Known	Known	None	0.3499999940395355	None	None	None	None
m54284U_191213_120042/103219748/ccs	PacBio_Hippocampus_Rep2	mm10_ERCC_SIRV	chr7	66079690	66089402	+	6	1147	21967	56975	ENSMUSG00000075701.9	ENSMUST00000101801.6	Selenos	Selenos-201	Known	Known	None	0.15000000596046448	None	None	None	None
m54284U_191212_053548/46531417/ccs	PacBio_Hippocampus_Rep1	mm10_ERCC_SIRV	chr1	132880388	132940005	+	3	3524	2158	347299	ENSMUSG00000026443.3	ENCODEMT000347299	Lrrn2	ENCODEMT000347299	Known	NNC	None	0.800000011920929	None	None	None	None
m54284U_191213_120042/84478608/ccs	PacBio_Hippocampus_Rep2	mm10_ERCC_SIRV	chr2	25608464	25583018	-	15	3173	3979	9905	ENSMUSG00000015087.14	ENSMUST00000058137.8	Rabl6	Rabl6-201	Known	Known	None	0.05000000074505806	None	None	None	None
m54284U_191213_120042/34277030/ccs	PacBio_Hippocampus_Rep2	mm10_ERCC_SIRV	chr11	62551506	62553211	+	2	1169	33232	87186	ENSMUSG00000019505.7	ENSMUST00000019649.3	Ubb	Ubb-201	Known	Known	None	0.25	None	None	None	None
m54284U_191107_221739/25822945/ccs	PacBio_Cortex_Rep1	mm10_ERCC_SIRV	chr17	56673444	56711765	+	15	2269	47881	347366	ENSMUSG00000002372.9	ENCODEMT000347366	Ranbp3	ENCODEMT000347366	Known	NIC	None	0.25	None	None	None	None
m54284U_191212_053548/77858085/ccs	PacBio_Hippocampus_Rep1	mm10_ERCC_SIRV	chr13	119690465	119708077	+	11	3280	40082	103868	ENSMUSG00000093930.2	ENSMUST00000224188.1	Hmgcs1	Hmgcs1-202	Known	Known	None	0.30000001192092896	None	None	None	None
m54284U_191213_120042/127142507/ccs	PacBio_Hippocampus_Rep2	mm10_ERCC_SIRV	chr7	66079690	66089404	+	6	1178	21967	56978	ENSMUSG00000075701.9	ENSMUST00000205279.1	Selenos	Selenos-202	Known	Known	None	0.10000000149011612	None	None	None	None
m54284U_191109_043049/28442824/ccs	PacBio_Cortex_Rep2	mm10_ERCC_SIRV	chr5	104113514	104079111	-	11	2540	14849	38606	ENSMUSG00000029309.7	ENSMUST00000031249.7	Sparcl1	Sparcl1-201	Known	Known	None	0.3499999940395355	None	None	None	None
m54284U_191213_120042/31787582/ccs	PacBio_Hippocampus_Rep2	mm10_ERCC_SIRV	chr3	135438534	135466058	+	8	1558	9764	25440	ENSMUSG00000078578.9	ENSMUST00000166033.5	Ube2d3	Ube2d3-202	Known	Known	None	0.25	None	None	None	None
m54284U_191107_221739/83100797/ccs	PacBio_Cortex_Rep1	mm10_ERCC_SIRV	chr6	115252169	115245911	-	5	1441	18467	48364	ENSMUSG00000030317.8	ENSMUST00000032462.8	Timp4	Timp4-201	Known	Known	None	0.15000000596046448	None	None	None	None
m54284U_191107_221739/38601310/ccs	PacBio_Cortex_Rep1	mm10_ERCC_SIRV	chr9	58582382	58652870	+	8	1940	27939	346231	ENSMUSG00000032336.17	ENCODEMT000346231	Nptn	ENCODEMT000346231	Known	NIC	None	0.44999998807907104	None	None	None	None
m54284U_191213_120042/109577735/ccs	PacBio_Hippocampus_Rep2	mm10_ERCC_SIRV	chr2	25608461	25583018	-	15	3170	3979	9905	ENSMUSG00000015087.14	ENSMUST00000058137.8	Rabl6	Rabl6-201	Known	Known	None	0.05000000074505806	None	None	None	None
m54284U_191107_221739/31260984/ccs	PacBio_Cortex_Rep1	mm10_ERCC_SIRV	chr17	56673367	56711762	+	16	2362	47881	125151	ENSMUSG00000002372.9	ENSMUST00000002445.9	Ranbp3	Ranbp3-201	Known	Known	None	0.25	None	None	None	None
m54284U_191213_120042/138218318/ccs	PacBio_Hippocampus_Rep2	mm10_ERCC_SIRV	chr7	66079690	66089405	+	6	1150	21967	56975	ENSMUSG00000075701.9	ENSMUST00000101801.6	Selenos	Selenos-201	Known	Known	None	0.10000000149011612	None	None	None	None
m54284U_191109_043049/28574624/ccs	PacBio_Cortex_Rep2	mm10_ERCC_SIRV	chr5	104113696	104079111	-	11	2694	14849	38606	ENSMUSG00000029309.7	ENSMUST00000031249.7	Sparcl1	Sparcl1-201	Known	Known	None	0.3499999940395355	None	None	None	None
m54284U_191213_120042/39190674/ccs	PacBio_Hippocampus_Rep2	mm10_ERCC_SIRV	chr3	135438534	135467176	+	8	2676	9764	25440	ENSMUSG00000078578.9	ENSMUST00000166033.5	Ube2d3	Ube2d3-202	Known	Known	None	0.25	None	None	None	None
m54284U_191212_053548/118687533/ccs	PacBio_Hippocampus_Rep1	mm10_ERCC_SIRV	chr15	92261510	92341948	+	11	3878	44115	347505	ENSMUSG00000055022.14	ENCODEMT000347505	Cntn1	ENCODEMT000347505	Known	ISM	Suffix	0.4000000059604645	None	None	None	None
m54284U_191107_221739/32899335/ccs	PacBio_Cortex_Rep1	mm10_ERCC_SIRV	chr17	56673367	56711761	+	16	2361	47881	125151	ENSMUSG00000002372.9	ENSMUST00000002445.9	Ranbp3	Ranbp3-201	Known	Known	None	0.25	None	None	None	None
m54284U_191213_120042/34277048/ccs	PacBio_Hippocampus_Rep2	mm10_ERCC_SIRV	chr11	62551506	62553206	+	2	1157	33232	87186	ENSMUSG00000019505.7	ENSMUST00000019649.3	Ubb	Ubb-201	Known	Known	None	0.30000001192092896	None	None	None	None
m54284U_191213_120042/139593875/ccs	PacBio_Hippocampus_Rep2	mm10_ERCC_SIRV	chr2	25608466	25583018	-	15	3175	3979	9905	ENSMUSG00000015087.14	ENSMUST00000058137.8	Rabl6	Rabl6-201	Known	Known	None	0.05000000074505806	None	None	None	None
m54284U_191213_120042/145752913/ccs	PacBio_Hippocampus_Rep2	mm10_ERCC_SIRV	chr7	66079690	66089404	+	6	1149	21967	56975	ENSMUSG00000075701.9	ENSMUST00000101801.6	Selenos	Selenos-201	Known	Known	None	0.10000000149011612	None	None	None	None
m54284U_191109_043049/28575557/ccs	PacBio_Cortex_Rep2	mm10_ERCC_SIRV	chr5	104113700	104079111	-	11	2726	14849	38606	ENSMUSG00000029309.7	ENSMUST00000031249.7	Sparcl1	Sparcl1-201	Known	Known	None	0.3499999940395355	None	None	None	None
m54284U_191212_053548/77988033/ccs	PacBio_Hippocampus_Rep1	mm10_ERCC_SIRV	chr13	119690465	119708080	+	11	3283	40082	103868	ENSMUSG00000093930.2	ENSMUST00000224188.1	Hmgcs1	Hmgcs1-202	Known	Known	None	0.15000000596046448	None	None	None	None
m54284U_191213_120042/48627737/ccs	PacBio_Hippocampus_Rep2	mm10_ERCC_SIRV	chr3	135438534	135466524	+	8	2024	9764	25440	ENSMUSG00000078578.9	ENSMUST00000166033.5	Ube2d3	Ube2d3-202	Known	Known	None	0.15000000596046448	None	None	None	None
m54284U_191107_221739/32899647/ccs	PacBio_Cortex_Rep1	mm10_ERCC_SIRV	chr17	56673367	56711761	+	16	2354	47881	125151	ENSMUSG00000002372.9	ENSMUST00000002445.9	Ranbp3	Ranbp3-201	Known	Known	None	0.25	None	None	None	None
m54284U_191213_120042/149750792/ccs	PacBio_Hippocampus_Rep2	mm10_ERCC_SIRV	chr7	66079690	66089405	+	6	1150	21967	56975	ENSMUSG00000075701.9	ENSMUST00000101801.6	Selenos	Selenos-201	Known	Known	None	0.10000000149011612	None	None	None	None
m54284U_191107_221739/68551428/ccs	PacBio_Cortex_Rep1	mm10_ERCC_SIRV	chr9	58582375	58652868	+	8	1919	27939	73137	ENSMUSG00000032336.17	ENSMUST00000176557.7	Nptn	Nptn-206	Known	Known	None	0.4000000059604645	None	None	None	None
m54284U_191213_120042/146736118/ccs	PacBio_Hippocampus_Rep2	mm10_ERCC_SIRV	chr2	25608459	25583018	-	15	3168	3979	9905	ENSMUSG00000015087.14	ENSMUST00000058137.8	Rabl6	Rabl6-201	Known	Known	None	0.05000000074505806	None	None	None	None
m54284U_191109_043049/28576296/ccs	PacBio_Cortex_Rep2	mm10_ERCC_SIRV	chr5	104113784	104079113	-	12	2898	14849	345423	ENSMUSG00000029309.7	ENCODEMT000345423	Sparcl1	ENCODEMT000345423	Known	NNC	None	0.3499999940395355	None	None	None	None
m54284U_191107_221739/36767299/ccs	PacBio_Cortex_Rep1	mm10_ERCC_SIRV	chr17	56673367	56711761	+	16	2361	47881	125151	ENSMUSG00000002372.9	ENSMUST00000002445.9	Ranbp3	Ranbp3-201	Known	Known	None	0.25	None	None	None	None
m54284U_191212_053548/78448240/ccs	PacBio_Hippocampus_Rep1	mm10_ERCC_SIRV	chr1	132880386	132939959	+	2	3269	2158	5207	ENSMUSG00000026443.3	ENSMUST00000027706.3	Lrrn2	Lrrn2-201	Known	Known	None	0.800000011920929	None	None	None	None
m54284U_191107_221739/96142151/ccs	PacBio_Cortex_Rep1	mm10_ERCC_SIRV	chr6	115252207	115245911	-	5	1479	18467	48364	ENSMUSG00000030317.8	ENSMUST00000032462.8	Timp4	Timp4-201	Known	Known	None	0.15000000596046448	None	None	None	None
m54284U_191213_120042/49613278/ccs	PacBio_Hippocampus_Rep2	mm10_ERCC_SIRV	chr3	135438534	135467048	+	8	2548	9764	25440	ENSMUSG00000078578.9	ENSMUST00000166033.5	Ube2d3	Ube2d3-202	Known	Known	None	0.4000000059604645	None	None	None	None
m54284U_191213_120042/34342199/ccs	PacBio_Hippocampus_Rep2	mm10_ERCC_SIRV	chr11	62551506	62553210	+	2	1161	33232	87186	ENSMUSG00000019505.7	ENSMUST00000019649.3	Ubb	Ubb-201	Known	Known	None	0.25	None	None	None	None
m54284U_191107_221739/1441931/ccs	PacBio_Cortex_Rep1	mm10_ERCC_SIRV	chr15	92261521	92339687	+	11	1606	44115	347505	ENSMUSG00000055022.14	ENCODEMT000347505	Cntn1	ENCODEMT000347505	Known	ISM	Suffix	0.550000011920929	None	None	None	None
m54284U_191212_053548/42404653/ccs	PacBio_Hippocampus_Rep1	mm10_ERCC_SIRV	chr7	66079691	66089404	+	6	1148	21967	56975	ENSMUSG00000075701.9	ENSMUST00000101801.6	Selenos	Selenos-201	Known	Known	None	0.10000000149011612	None	None	None	None
m54284U_191213_120042/153420100/ccs	PacBio_Hippocampus_Rep2	mm10_ERCC_SIRV	chr2	25608464	25583018	-	15	3166	3979	9905	ENSMUSG00000015087.14	ENSMUST00000058137.8	Rabl6	Rabl6-201	Known	Known	None	0.05000000074505806	None	None	None	None
m54284U_191109_043049/28639655/ccs	PacBio_Cortex_Rep2	mm10_ERCC_SIRV	chr5	104113699	104079111	-	11	2725	14849	38606	ENSMUSG00000029309.7	ENSMUST00000031249.7	Sparcl1	Sparcl1-201	Known	Known	None	0.3499999940395355	None	None	None	None
m54284U_191107_221739/39062275/ccs	PacBio_Cortex_Rep1	mm10_ERCC_SIRV	chr17	56673367	56711758	+	16	2358	47881	125151	ENSMUSG00000002372.9	ENSMUST00000002445.9	Ranbp3	Ranbp3-201	Known	Known	None	0.30000001192092896	None	None	None	None
m54284U_191109_043049/164168674/ccs	PacBio_Cortex_Rep2	mm10_ERCC_SIRV	chr7	66079692	66089406	+	6	1149	21967	56975	ENSMUSG00000075701.9	ENSMUST00000101801.6	Selenos	Selenos-201	Known	Known	None	0.15000000596046448	None	None	None	None
m54284U_191212_053548/78449336/ccs	PacBio_Hippocampus_Rep1	mm10_ERCC_SIRV	chr13	119690465	119708077	+	11	3280	40082	103868	ENSMUSG00000093930.2	ENSMUST00000224188.1	Hmgcs1	Hmgcs1-202	Known	Known	None	0.30000001192092896	None	None	None	None
m54284U_191213_120042/49807865/ccs	PacBio_Hippocampus_Rep2	mm10_ERCC_SIRV	chr3	135438534	135466524	+	8	2054	9764	347519	ENSMUSG00000078578.9	ENCODEMT000347519	Ube2d3	ENCODEMT000347519	Known	NIC	None	0.15000000596046448	None	None	None	None
m54284U_191107_221739/83690300/ccs	PacBio_Cortex_Rep1	mm10_ERCC_SIRV	chr9	58582431	58652886	+	9	2278	27939	346210	ENSMUSG00000032336.17	ENCODEMT000346210	Nptn	ENCODEMT000346210	Known	NIC	None	0.30000001192092896	None	None	None	None
m54284U_191107_221739/46137452/ccs	PacBio_Cortex_Rep1	mm10_ERCC_SIRV	chr17	56673367	56711761	+	16	2361	47881	125151	ENSMUSG00000002372.9	ENSMUST00000002445.9	Ranbp3	Ranbp3-201	Known	Known	None	0.25	None	None	None	None
m54284U_191109_043049/28641668/ccs	PacBio_Cortex_Rep2	mm10_ERCC_SIRV	chr5	104113732	104079111	-	11	2758	14849	38606	ENSMUSG00000029309.7	ENSMUST00000031249.7	Sparcl1	Sparcl1-201	Known	Known	None	0.3499999940395355	None	None	None	None
m54284U_191213_120042/177340977/ccs	PacBio_Hippocampus_Rep2	mm10_ERCC_SIRV	chr2	25608464	25583018	-	15	3173	3979	9905	ENSMUSG00000015087.14	ENSMUST00000058137.8	Rabl6	Rabl6-201	Known	Known	None	0.05000000074505806	None	None	None	None
m54284U_191212_053548/130484080/ccs	PacBio_Hippocampus_Rep1	mm10_ERCC_SIRV	chr7	66079692	66089405	+	6	1148	21967	56975	ENSMUSG00000075701.9	ENSMUST00000101801.6	Selenos	Selenos-201	Known	Known	None	0.10000000149011612	None	None	None	None
m54284U_191213_120042/34408205/ccs	PacBio_Hippocampus_Rep2	mm10_ERCC_SIRV	chr11	62551506	62553204	+	2	1155	33232	87186	ENSMUSG00000019505.7	ENSMUST00000019649.3	Ubb	Ubb-201	Known	Known	None	0.30000001192092896	None	None	None	None
m54284U_191107_221739/46336340/ccs	PacBio_Cortex_Rep1	mm10_ERCC_SIRV	chr17	56673367	56711760	+	16	2360	47881	125151	ENSMUSG00000002372.9	ENSMUST00000002445.9	Ranbp3	Ranbp3-201	Known	Known	None	0.25	None	None	None	None
m54284U_191212_053548/110822524/ccs	PacBio_Hippocampus_Rep1	mm10_ERCC_SIRV	chr15	92261522	92341948	+	11	3866	44115	347505	ENSMUSG00000055022.14	ENCODEMT000347505	Cntn1	ENCODEMT000347505	Known	ISM	Suffix	0.4000000059604645	None	None	None	None
m54284U_191213_120042/50268673/ccs	PacBio_Hippocampus_Rep2	mm10_ERCC_SIRV	chr3	135438534	135467061	+	8	2561	9764	25440	ENSMUSG00000078578.9	ENSMUST00000166033.5	Ube2d3	Ube2d3-202	Known	Known	None	0.44999998807907104	None	None	None	None
m54284U_191109_043049/28771051/ccs	PacBio_Cortex_Rep2	mm10_ERCC_SIRV	chr5	104113751	104079111	-	11	2777	14849	38606	ENSMUSG00000029309.7	ENSMUST00000031249.7	Sparcl1	Sparcl1-201	Known	Known	None	0.3499999940395355	None	None	None	None
m54284U_191109_043049/87165323/ccs	PacBio_Cortex_Rep2	mm10_ERCC_SIRV	chr7	66079693	66089405	+	6	1147	21967	56975	ENSMUSG00000075701.9	ENSMUST00000101801.6	Selenos	Selenos-201	Known	Known	None	0.10000000149011612	None	None	None	None
m54284U_191107_221739/3736369/ccs	PacBio_Cortex_Rep1	mm10_ERCC_SIRV	chr2	25608460	25583019	-	15	3168	3979	9905	ENSMUSG00000015087.14	ENSMUST00000058137.8	Rabl6	Rabl6-201	Known	Known	None	0.10000000149011612	None	None	None	None
m54284U_191107_221739/108792583/ccs	PacBio_Cortex_Rep1	mm10_ERCC_SIRV	chr6	115251849	115245911	-	5	1121	18467	48364	ENSMUSG00000030317.8	ENSMUST00000032462.8	Timp4	Timp4-201	Known	Known	None	0.15000000596046448	None	None	None	None
m54284U_191107_221739/48039478/ccs	PacBio_Cortex_Rep1	mm10_ERCC_SIRV	chr17	56673367	56711761	+	16	2361	47881	125151	ENSMUSG00000002372.9	ENSMUST00000002445.9	Ranbp3	Ranbp3-201	Known	Known	None	0.25	None	None	None	None
m54284U_191212_053548/78644934/ccs	PacBio_Hippocampus_Rep1	mm10_ERCC_SIRV	chr13	119690465	119708079	+	10	3223	40082	103866	ENSMUSG00000093930.2	ENSMUST00000179869.2	Hmgcs1	Hmgcs1-201	Known	Known	None	0.20000000298023224	None	None	None	None
m54284U_191109_043049/141952795/ccs	PacBio_Cortex_Rep2	mm10_ERCC_SIRV	chr7	66079693	66089289	+	6	1031	21967	56975	ENSMUSG00000075701.9	ENSMUST00000101801.6	Selenos	Selenos-201	Known	Known	None	0.800000011920929	None	None	None	None
m54284U_191109_043049/28837507/ccs	PacBio_Cortex_Rep2	mm10_ERCC_SIRV	chr5	104113517	104079111	-	11	2543	14849	38606	ENSMUSG00000029309.7	ENSMUST00000031249.7	Sparcl1	Sparcl1-201	Known	Known	None	0.3499999940395355	None	None	None	None
m54284U_191107_221739/115998986/ccs	PacBio_Cortex_Rep1	mm10_ERCC_SIRV	chr9	58582375	58652871	+	8	1922	27939	73137	ENSMUSG00000032336.17	ENSMUST00000176557.7	Nptn	Nptn-206	Known	Known	None	0.44999998807907104	None	None	None	None
m54284U_191213_120042/50463439/ccs	PacBio_Hippocampus_Rep2	mm10_ERCC_SIRV	chr3	135438534	135466058	+	8	1558	9764	25440	ENSMUSG00000078578.9	ENSMUST00000166033.5	Ube2d3	Ube2d3-202	Known	Known	None	0.25	None	None	None	None
m54284U_191107_221739/3737112/ccs	PacBio_Cortex_Rep1	mm10_ERCC_SIRV	chr2	25608467	25583019	-	15	3175	3979	9905	ENSMUSG00000015087.14	ENSMUST00000058137.8	Rabl6	Rabl6-201	Known	Known	None	0.10000000149011612	None	None	None	None
m54284U_191212_053548/118620463/ccs	PacBio_Hippocampus_Rep1	mm10_ERCC_SIRV	chr1	132880386	132939959	+	2	3269	2158	5207	ENSMUSG00000026443.3	ENSMUST00000027706.3	Lrrn2	Lrrn2-201	Known	Known	None	0.800000011920929	None	None	None	None
m54284U_191213_120042/34408726/ccs	PacBio_Hippocampus_Rep2	mm10_ERCC_SIRV	chr11	62551506	62553185	+	2	1130	33232	87186	ENSMUSG00000019505.7	ENSMUST00000019649.3	Ubb	Ubb-201	Known	Known	None	0.25	None	None	None	None
m54284U_191107_221739/48040622/ccs	PacBio_Cortex_Rep1	mm10_ERCC_SIRV	chr17	56673367	56711760	+	16	2360	47881	125151	ENSMUSG00000002372.9	ENSMUST00000002445.9	Ranbp3	Ranbp3-201	Known	Known	None	0.25	None	None	None	None
m54284U_191109_043049/164364781/ccs	PacBio_Cortex_Rep2	mm10_ERCC_SIRV	chr7	66079693	66089402	+	6	1144	21967	56975	ENSMUSG00000075701.9	ENSMUST00000101801.6	Selenos	Selenos-201	Known	Known	None	0.15000000596046448	None	None	None	None
m54284U_191109_043049/28903537/ccs	PacBio_Cortex_Rep2	mm10_ERCC_SIRV	chr5	104113473	104079111	-	11	2499	14849	38606	ENSMUSG00000029309.7	ENSMUST00000031249.7	Sparcl1	Sparcl1-201	Known	Known	None	0.3499999940395355	None	None	None	None
m54284U_191212_053548/155453977/ccs	PacBio_Hippocampus_Rep1	mm10_ERCC_SIRV	chr15	92261523	92341758	+	11	3675	44115	347505	ENSMUSG00000055022.14	ENCODEMT000347505	Cntn1	ENCODEMT000347505	Known	ISM	Suffix	0.20000000298023224	None	None	None	None
m54284U_191213_120042/51183750/ccs	PacBio_Hippocampus_Rep2	mm10_ERCC_SIRV	chr3	135438534	135466673	+	9	2383	9764	25446	ENSMUSG00000078578.9	ENSMUST00000198748.4	Ube2d3	Ube2d3-214	Known	Known	None	0.25	None	None	None	None
m54284U_191107_221739/52298257/ccs	PacBio_Cortex_Rep1	mm10_ERCC_SIRV	chr17	56673367	56711762	+	16	2362	47881	125151	ENSMUSG00000002372.9	ENSMUST00000002445.9	Ranbp3	Ranbp3-201	Known	Known	None	0.25	None	None	None	None
m54284U_191107_221739/4522548/ccs	PacBio_Cortex_Rep1	mm10_ERCC_SIRV	chr2	25608448	25583019	-	15	3156	3979	9905	ENSMUSG00000015087.14	ENSMUST00000058137.8	Rabl6	Rabl6-201	Known	Known	None	0.10000000149011612	None	None	None	None
m54284U_191109_043049/167970625/ccs	PacBio_Cortex_Rep2	mm10_ERCC_SIRV	chr7	66079693	66089288	+	5	2525	21967	56976	ENSMUSG00000075701.9	ENSMUST00000205965.1	Selenos	Selenos-203	Known	Known	None	0.75	None	None	None	None
m54284U_191109_043049/28967317/ccs	PacBio_Cortex_Rep2	mm10_ERCC_SIRV	chr5	104113668	104079111	-	11	2694	14849	38606	ENSMUSG00000029309.7	ENSMUST00000031249.7	Sparcl1	Sparcl1-201	Known	Known	None	0.3499999940395355	None	None	None	None
m54284U_191107_221739/63242933/ccs	PacBio_Cortex_Rep1	mm10_ERCC_SIRV	chr17	56673367	56711752	+	16	2352	47881	125151	ENSMUSG00000002372.9	ENSMUST00000002445.9	Ranbp3	Ranbp3-201	Known	Known	None	0.3499999940395355	None	None	None	None
m54284U_191107_221739/147327481/ccs	PacBio_Cortex_Rep1	mm10_ERCC_SIRV	chr9	58582382	58652875	+	8	1945	27939	346231	ENSMUSG00000032336.17	ENCODEMT000346231	Nptn	ENCODEMT000346231	Known	NIC	None	0.25	None	None	None	None
m54284U_191212_053548/79168420/ccs	PacBio_Hippocampus_Rep1	mm10_ERCC_SIRV	chr13	119690465	119708079	+	11	3282	40082	103868	ENSMUSG00000093930.2	ENSMUST00000224188.1	Hmgcs1	Hmgcs1-202	Known	Known	None	0.20000000298023224	None	None	None	None
m54284U_191213_120042/34539089/ccs	PacBio_Hippocampus_Rep2	mm10_ERCC_SIRV	chr11	62551506	62553210	+	2	1161	33232	87186	ENSMUSG00000019505.7	ENSMUST00000019649.3	Ubb	Ubb-201	Known	Known	None	0.25	None	None	None	None
m54284U_191213_120042/53608626/ccs	PacBio_Hippocampus_Rep2	mm10_ERCC_SIRV	chr3	135438534	135466058	+	8	1558	9764	25440	ENSMUSG00000078578.9	ENSMUST00000166033.5	Ube2d3	Ube2d3-202	Known	Known	None	0.25	None	None	None	None
m54284U_191107_221739/114820570/ccs	PacBio_Cortex_Rep1	mm10_ERCC_SIRV	chr6	115251854	115245911	-	5	1115	18467	346734	ENSMUSG00000030317.8	ENCODEMT000346734	Timp4	ENCODEMT000346734	Known	NIC	None	0.15000000596046448	None	None	None	None
m54284U_191107_221739/4588689/ccs	PacBio_Cortex_Rep1	mm10_ERCC_SIRV	chr2	25608462	25583019	-	15	3170	3979	9905	ENSMUSG00000015087.14	ENSMUST00000058137.8	Rabl6	Rabl6-201	Known	Known	None	0.10000000149011612	None	None	None	None
m54284U_191212_053548/79824255/ccs	PacBio_Hippocampus_Rep1	mm10_ERCC_SIRV	chr7	66079693	66089403	+	6	1145	21967	56975	ENSMUSG00000075701.9	ENSMUST00000101801.6	Selenos	Selenos-201	Known	Known	None	0.10000000149011612	None	None	None	None
m54284U_191107_221739/65734174/ccs	PacBio_Cortex_Rep1	mm10_ERCC_SIRV	chr17	56673367	56711761	+	16	2361	47881	125151	ENSMUSG00000002372.9	ENSMUST00000002445.9	Ranbp3	Ranbp3-201	Known	Known	None	0.25	None	None	None	None
m54284U_191109_043049/28967875/ccs	PacBio_Cortex_Rep2	mm10_ERCC_SIRV	chr5	104113710	104079111	-	11	2736	14849	38606	ENSMUSG00000029309.7	ENSMUST00000031249.7	Sparcl1	Sparcl1-201	Known	Known	None	0.3499999940395355	None	None	None	None
m54284U_191212_053548/1509401/ccs	PacBio_Hippocampus_Rep1	mm10_ERCC_SIRV	chr15	92261530	92340112	+	11	2003	44115	347505	ENSMUSG00000055022.14	ENCODEMT000347505	Cntn1	ENCODEMT000347505	Known	ISM	Suffix	0.800000011920929	None	None	None	None
m54284U_191213_120042/53741374/ccs	PacBio_Hippocampus_Rep2	mm10_ERCC_SIRV	chr3	135438534	135468191	+	8	3691	9764	25440	ENSMUSG00000078578.9	ENSMUST00000166033.5	Ube2d3	Ube2d3-202	Known	Known	None	0.30000001192092896	None	None	None	None
m54284U_191213_120042/8061308/ccs	PacBio_Hippocampus_Rep2	mm10_ERCC_SIRV	chr7	66079701	66089290	+	5	1574	21967	347449	ENSMUSG00000075701.9	ENCODEMT000347449	Selenos	ENCODEMT000347449	Known	ISM	Suffix	0.8500000238418579	None	None	None	None
m54284U_191107_221739/5572688/ccs	PacBio_Cortex_Rep1	mm10_ERCC_SIRV	chr2	25608462	25583019	-	15	3164	3979	9905	ENSMUSG00000015087.14	ENSMUST00000058137.8	Rabl6	Rabl6-201	Known	Known	None	0.10000000149011612	None	None	None	None
m54284U_191107_221739/71764696/ccs	PacBio_Cortex_Rep1	mm10_ERCC_SIRV	chr17	56673367	56711758	+	16	2358	47881	125151	ENSMUSG00000002372.9	ENSMUST00000002445.9	Ranbp3	Ranbp3-201	Known	Known	None	0.30000001192092896	None	None	None	None
m54284U_191109_043049/29229400/ccs	PacBio_Cortex_Rep2	mm10_ERCC_SIRV	chr5	104113445	104079111	-	11	2471	14849	38606	ENSMUSG00000029309.7	ENSMUST00000031249.7	Sparcl1	Sparcl1-201	Known	Known	None	0.3499999940395355	None	None	None	None
m54284U_191212_053548/177146447/ccs	PacBio_Hippocampus_Rep1	mm10_ERCC_SIRV	chr1	132880386	132939987	+	2	3297	2158	5207	ENSMUSG00000026443.3	ENSMUST00000027706.3	Lrrn2	Lrrn2-201	Known	Known	None	0.4000000059604645	None	None	None	None
m54284U_191109_043049/78447778/ccs	PacBio_Cortex_Rep2	mm10_ERCC_SIRV	chr9	58582375	58652880	+	8	1931	27939	73137	ENSMUSG00000032336.17	ENSMUST00000176557.7	Nptn	Nptn-206	Known	Known	None	0.30000001192092896	None	None	None	None
m54284U_191213_120042/34539557/ccs	PacBio_Hippocampus_Rep2	mm10_ERCC_SIRV	chr11	62551506	62553210	+	2	1161	33232	87186	ENSMUSG00000019505.7	ENSMUST00000019649.3	Ubb	Ubb-201	Known	Known	None	0.25	None	None	None	None
m54284U_191109_043049/94045878/ccs	PacBio_Cortex_Rep2	mm10_ERCC_SIRV	chr7	66079694	66089287	+	6	1028	21967	56975	ENSMUSG00000075701.9	ENSMUST00000101801.6	Selenos	Selenos-201	Known	Known	None	0.699999988079071	None	None	None	None
m54284U_191213_120042/58327715/ccs	PacBio_Hippocampus_Rep2	mm10_ERCC_SIRV	chr3	135438534	135466673	+	8	2173	9764	25440	ENSMUSG00000078578.9	ENSMUST00000166033.5	Ube2d3	Ube2d3-202	Known	Known	None	0.25	None	None	None	None
m54284U_191212_053548/79234012/ccs	PacBio_Hippocampus_Rep1	mm10_ERCC_SIRV	chr13	119690465	119708077	+	11	3280	40082	103868	ENSMUSG00000093930.2	ENSMUST00000224188.1	Hmgcs1	Hmgcs1-202	Known	Known	None	0.30000001192092896	None	None	None	None
m54284U_191107_221739/74842568/ccs	PacBio_Cortex_Rep1	mm10_ERCC_SIRV	chr17	56673367	56711757	+	17	2558	47881	125152	ENSMUSG00000002372.9	ENSMUST00000233319.1	Ranbp3	Ranbp3-206	Known	Known	None	0.3499999940395355	None	None	None	None
m54284U_191107_221739/6488501/ccs	PacBio_Cortex_Rep1	mm10_ERCC_SIRV	chr2	25608464	25583019	-	15	3172	3979	9905	ENSMUSG00000015087.14	ENSMUST00000058137.8	Rabl6	Rabl6-201	Known	Known	None	0.10000000149011612	None	None	None	None
m54284U_191109_043049/29229503/ccs	PacBio_Cortex_Rep2	mm10_ERCC_SIRV	chr5	104113698	104079111	-	11	2718	14849	38606	ENSMUSG00000029309.7	ENSMUST00000031249.7	Sparcl1	Sparcl1-201	Known	Known	None	0.3499999940395355	None	None	None	None
m54284U_191107_221739/8128242/ccs	PacBio_Cortex_Rep1	mm10_ERCC_SIRV	chr7	66079695	66089406	+	6	1146	21967	56975	ENSMUSG00000075701.9	ENSMUST00000101801.6	Selenos	Selenos-201	Known	Known	None	0.15000000596046448	None	None	None	None
m54284U_191107_221739/80281813/ccs	PacBio_Cortex_Rep1	mm10_ERCC_SIRV	chr17	56673367	56711761	+	16	2361	47881	125151	ENSMUSG00000002372.9	ENSMUST00000002445.9	Ranbp3	Ranbp3-201	Known	Known	None	0.25	None	None	None	None
m54284U_191109_043049/115018330/ccs	PacBio_Cortex_Rep2	mm10_ERCC_SIRV	chr15	92261534	92341949	+	11	3855	44115	347505	ENSMUSG00000055022.14	ENCODEMT000347505	Cntn1	ENCODEMT000347505	Known	ISM	Suffix	0.4000000059604645	None	None	None	None
m54284U_191213_120042/61081623/ccs	PacBio_Hippocampus_Rep2	mm10_ERCC_SIRV	chr3	135438534	135466520	+	8	2020	9764	25440	ENSMUSG00000078578.9	ENSMUST00000166033.5	Ube2d3	Ube2d3-202	Known	Known	None	0.15000000596046448	None	None	None	None
m54284U_191107_221739/120587996/ccs	PacBio_Cortex_Rep1	mm10_ERCC_SIRV	chr6	115252235	115245911	-	5	1507	18467	48364	ENSMUSG00000030317.8	ENSMUST00000032462.8	Timp4	Timp4-201	Known	Known	None	0.15000000596046448	None	None	None	None
m54284U_191109_043049/29297423/ccs	PacBio_Cortex_Rep2	mm10_ERCC_SIRV	chr5	104113721	104079111	-	11	2747	14849	38606	ENSMUSG00000029309.7	ENSMUST00000031249.7	Sparcl1	Sparcl1-201	Known	Known	None	0.3499999940395355	None	None	None	None
m54284U_191213_120042/34669437/ccs	PacBio_Hippocampus_Rep2	mm10_ERCC_SIRV	chr11	62551506	62553210	+	2	1161	33232	87186	ENSMUSG00000019505.7	ENSMUST00000019649.3	Ubb	Ubb-201	Known	Known	None	0.25	None	None	None	None
m54284U_191107_221739/52168908/ccs	PacBio_Cortex_Rep1	mm10_ERCC_SIRV	chr7	66079695	66089400	+	6	1140	21967	56975	ENSMUSG00000075701.9	ENSMUST00000101801.6	Selenos	Selenos-201	Known	Known	None	0.15000000596046448	None	None	None	None
m54284U_191107_221739/6685070/ccs	PacBio_Cortex_Rep1	mm10_ERCC_SIRV	chr2	25592821	25583019	-	10	2406	3979	347520	ENSMUSG00000015087.14	ENCODEMT000347520	Rabl6	ENCODEMT000347520	Known	ISM	Suffix	0.10000000149011612	None	None	None	None
m54284U_191107_221739/87689382/ccs	PacBio_Cortex_Rep1	mm10_ERCC_SIRV	chr17	56673367	56711761	+	16	2361	47881	125151	ENSMUSG00000002372.9	ENSMUST00000002445.9	Ranbp3	Ranbp3-201	Known	Known	None	0.25	None	None	None	None
m54284U_191109_043049/94699681/ccs	PacBio_Cortex_Rep2	mm10_ERCC_SIRV	chr9	58582375	58652871	+	8	1922	27939	73137	ENSMUSG00000032336.17	ENSMUST00000176557.7	Nptn	Nptn-206	Known	Known	None	0.44999998807907104	None	None	None	None
m54284U_191213_120042/63374520/ccs	PacBio_Hippocampus_Rep2	mm10_ERCC_SIRV	chr3	135438534	135468191	+	8	3691	9764	25440	ENSMUSG00000078578.9	ENSMUST00000166033.5	Ube2d3	Ube2d3-202	Known	Known	None	0.30000001192092896	None	None	None	None
m54284U_191212_053548/79430480/ccs	PacBio_Hippocampus_Rep1	mm10_ERCC_SIRV	chr13	119690465	119708077	+	10	3221	40082	103866	ENSMUSG00000093930.2	ENSMUST00000179869.2	Hmgcs1	Hmgcs1-201	Known	Known	None	0.30000001192092896	None	None	None	None
m54284U_191212_053548/24446459/ccs	PacBio_Hippocampus_Rep1	mm10_ERCC_SIRV	chr7	66079695	66089403	+	6	1143	21967	56975	ENSMUSG00000075701.9	ENSMUST00000101801.6	Selenos	Selenos-201	Known	Known	None	0.10000000149011612	None	None	None	None
m54284U_191107_221739/88737448/ccs	PacBio_Cortex_Rep1	mm10_ERCC_SIRV	chr17	56673367	56711761	+	16	2401	47881	347521	ENSMUSG00000002372.9	ENCODEMT000347521	Ranbp3	ENCODEMT000347521	Known	NIC	None	0.25	None	None	None	None
m54284U_191109_043049/29362610/ccs	PacBio_Cortex_Rep2	mm10_ERCC_SIRV	chr5	104113748	104079111	-	11	2774	14849	38606	ENSMUSG00000029309.7	ENSMUST00000031249.7	Sparcl1	Sparcl1-201	Known	Known	None	0.3499999940395355	None	None	None	None
m54284U_191213_120042/34734135/ccs	PacBio_Hippocampus_Rep2	mm10_ERCC_SIRV	chr11	62551506	62553208	+	2	1159	33232	87186	ENSMUSG00000019505.7	ENSMUST00000019649.3	Ubb	Ubb-201	Known	Known	None	0.20000000298023224	None	None	None	None
m54284U_191212_053548/5966080/ccs	PacBio_Hippocampus_Rep1	mm10_ERCC_SIRV	chr15	92261535	92340114	+	11	2000	44115	347505	ENSMUSG00000055022.14	ENCODEMT000347505	Cntn1	ENCODEMT000347505	Known	ISM	Suffix	0.800000011920929	None	None	None	None
m54284U_191107_221739/9307410/ccs	PacBio_Cortex_Rep1	mm10_ERCC_SIRV	chr2	25608486	25583019	-	15	3194	3979	9905	ENSMUSG00000015087.14	ENSMUST00000058137.8	Rabl6	Rabl6-201	Known	Known	None	0.10000000149011612	None	None	None	None
m54284U_191212_053548/83493418/ccs	PacBio_Hippocampus_Rep1	mm10_ERCC_SIRV	chr7	66079695	66089400	+	6	1140	21967	56975	ENSMUSG00000075701.9	ENSMUST00000101801.6	Selenos	Selenos-201	Known	Known	None	0.15000000596046448	None	None	None	None
m54284U_191213_120042/66453828/ccs	PacBio_Hippocampus_Rep2	mm10_ERCC_SIRV	chr3	135438534	135466530	+	8	2030	9764	25440	ENSMUSG00000078578.9	ENSMUST00000166033.5	Ube2d3	Ube2d3-202	Known	Known	None	0.20000000298023224	None	None	None	None
m54284U_191107_221739/100598958/ccs	PacBio_Cortex_Rep1	mm10_ERCC_SIRV	chr17	56673444	56711761	+	15	2265	47881	347366	ENSMUSG00000002372.9	ENCODEMT000347366	Ranbp3	ENCODEMT000347366	Known	NIC	None	0.30000001192092896	None	None	None	None
m54284U_191109_043049/29362858/ccs	PacBio_Cortex_Rep2	mm10_ERCC_SIRV	chr5	104113699	104079111	-	11	2716	14849	38606	ENSMUSG00000029309.7	ENSMUST00000031249.7	Sparcl1	Sparcl1-201	Known	Known	None	0.3499999940395355	None	None	None	None
m54284U_191213_120042/57869895/ccs	PacBio_Hippocampus_Rep2	mm10_ERCC_SIRV	chr1	132880386	132939959	+	2	3269	2158	5207	ENSMUSG00000026443.3	ENSMUST00000027706.3	Lrrn2	Lrrn2-201	Known	Known	None	0.800000011920929	None	None	None	None
m54284U_191107_221739/164170386/ccs	PacBio_Cortex_Rep1	mm10_ERCC_SIRV	chr6	115251809	115245911	-	5	1081	18467	48364	ENSMUSG00000030317.8	ENSMUST00000032462.8	Timp4	Timp4-201	Known	Known	None	0.15000000596046448	None	None	None	None
m54284U_191109_043049/106890759/ccs	PacBio_Cortex_Rep2	mm10_ERCC_SIRV	chr9	58582431	58652876	+	9	2268	27939	346210	ENSMUSG00000032336.17	ENCODEMT000346210	Nptn	ENCODEMT000346210	Known	NIC	None	0.44999998807907104	None	None	None	None
m54284U_191107_221739/102958790/ccs	PacBio_Cortex_Rep1	mm10_ERCC_SIRV	chr17	56673367	56711757	+	16	2357	47881	125151	ENSMUSG00000002372.9	ENSMUST00000002445.9	Ranbp3	Ranbp3-201	Known	Known	None	0.3499999940395355	None	None	None	None
m54284U_191213_120042/140314656/ccs	PacBio_Hippocampus_Rep2	mm10_ERCC_SIRV	chr7	66079695	66089406	+	5	2641	21967	56976	ENSMUSG00000075701.9	ENSMUST00000205965.1	Selenos	Selenos-203	Known	Known	None	0.15000000596046448	None	None	None	None
m54284U_191107_221739/11010695/ccs	PacBio_Cortex_Rep1	mm10_ERCC_SIRV	chr2	25608403	25583019	-	15	3111	3979	9905	ENSMUSG00000015087.14	ENSMUST00000058137.8	Rabl6	Rabl6-201	Known	Known	None	0.10000000149011612	None	None	None	None
m54284U_191213_120042/75695348/ccs	PacBio_Hippocampus_Rep2	mm10_ERCC_SIRV	chr3	135438534	135466522	+	8	2188	9764	25444	ENSMUSG00000078578.9	ENSMUST00000197859.4	Ube2d3	Ube2d3-212	Known	Known	None	0.15000000596046448	None	None	None	None
m54284U_191109_043049/29556887/ccs	PacBio_Cortex_Rep2	mm10_ERCC_SIRV	chr5	104113710	104079111	-	11	2736	14849	38606	ENSMUSG00000029309.7	ENSMUST00000031249.7	Sparcl1	Sparcl1-201	Known	Known	None	0.3499999940395355	None	None	None	None
m54284U_191212_053548/79627038/ccs	PacBio_Hippocampus_Rep1	mm10_ERCC_SIRV	chr13	119690465	119708086	+	10	3230	40082	103866	ENSMUSG00000093930.2	ENSMUST00000179869.2	Hmgcs1	Hmgcs1-201	Known	Known	None	0.10000000149011612	None	None	None	None
m54284U_191213_120042/34735159/ccs	PacBio_Hippocampus_Rep2	mm10_ERCC_SIRV	chr11	62551506	62553210	+	2	1161	33232	87186	ENSMUSG00000019505.7	ENSMUST00000019649.3	Ubb	Ubb-201	Known	Known	None	0.25	None	None	None	None
m54284U_191107_221739/118228602/ccs	PacBio_Cortex_Rep1	mm10_ERCC_SIRV	chr17	56673367	56711762	+	16	2362	47881	125151	ENSMUSG00000002372.9	ENSMUST00000002445.9	Ranbp3	Ranbp3-201	Known	Known	None	0.25	None	None	None	None
m54284U_191212_053548/44632572/ccs	PacBio_Hippocampus_Rep1	mm10_ERCC_SIRV	chr7	66079696	66089397	+	6	1136	21967	56975	ENSMUSG00000075701.9	ENSMUST00000101801.6	Selenos	Selenos-201	Known	Known	None	0.20000000298023224	None	None	None	None
m54284U_191109_043049/29557867/ccs	PacBio_Cortex_Rep2	mm10_ERCC_SIRV	chr5	104113699	104079111	-	11	2725	14849	38606	ENSMUSG00000029309.7	ENSMUST00000031249.7	Sparcl1	Sparcl1-201	Known	Known	None	0.3499999940395355	None	None	None	None
m54284U_191107_221739/11470839/ccs	PacBio_Cortex_Rep1	mm10_ERCC_SIRV	chr2	25608467	25583019	-	15	3175	3979	9905	ENSMUSG00000015087.14	ENSMUST00000058137.8	Rabl6	Rabl6-201	Known	Known	None	0.10000000149011612	None	None	None	None
m54284U_191213_120042/66980010/ccs	PacBio_Hippocampus_Rep2	mm10_ERCC_SIRV	chr15	92261545	92341967	+	11	3862	44115	347505	ENSMUSG00000055022.14	ENCODEMT000347505	Cntn1	ENCODEMT000347505	Known	ISM	Suffix	0.3499999940395355	None	None	None	None
m54284U_191107_221739/121635116/ccs	PacBio_Cortex_Rep1	mm10_ERCC_SIRV	chr17	56673367	56711760	+	16	2360	47881	125151	ENSMUSG00000002372.9	ENSMUST00000002445.9	Ranbp3	Ranbp3-201	Known	Known	None	0.25	None	None	None	None
m54284U_191212_053548/127795691/ccs	PacBio_Hippocampus_Rep1	mm10_ERCC_SIRV	chr7	66079696	66089289	+	6	1028	21967	56975	ENSMUSG00000075701.9	ENSMUST00000101801.6	Selenos	Selenos-201	Known	Known	None	0.800000011920929	None	None	None	None
m54284U_191213_120042/34735606/ccs	PacBio_Hippocampus_Rep2	mm10_ERCC_SIRV	chr11	62551506	62553212	+	2	1163	33232	87186	ENSMUSG00000019505.7	ENSMUST00000019649.3	Ubb	Ubb-201	Known	Known	None	0.30000001192092896	None	None	None	None
m54284U_191107_221739/105251778/ccs	PacBio_Cortex_Rep1	mm10_ERCC_SIRV	chr9	58582379	58652877	+	8	2275	27939	346247	ENSMUSG00000032336.17	ENCODEMT000346247	Nptn	ENCODEMT000346247	Known	NIC	None	0.30000001192092896	None	None	None	None
m54284U_191109_043049/29623180/ccs	PacBio_Cortex_Rep2	mm10_ERCC_SIRV	chr5	104113711	104079111	-	11	2737	14849	38606	ENSMUSG00000029309.7	ENSMUST00000031249.7	Sparcl1	Sparcl1-201	Known	Known	None	0.3499999940395355	None	None	None	None
m54284U_191107_221739/13305482/ccs	PacBio_Cortex_Rep1	mm10_ERCC_SIRV	chr2	25608239	25583019	-	15	2947	3979	9905	ENSMUSG00000015087.14	ENSMUST00000058137.8	Rabl6	Rabl6-201	Known	Known	None	0.10000000149011612	None	None	None	None
m54284U_191107_221739/128320132/ccs	PacBio_Cortex_Rep1	mm10_ERCC_SIRV	chr17	56673367	56711764	+	16	2401	47881	347521	ENSMUSG00000002372.9	ENCODEMT000347521	Ranbp3	ENCODEMT000347521	Known	NIC	None	0.25	None	None	None	None
m54284U_191212_053548/149686651/ccs	PacBio_Hippocampus_Rep1	mm10_ERCC_SIRV	chr7	66079696	66089402	+	6	1141	21967	56975	ENSMUSG00000075701.9	ENSMUST00000101801.6	Selenos	Selenos-201	Known	Known	None	0.15000000596046448	None	None	None	None
m54284U_191212_053548/79692427/ccs	PacBio_Hippocampus_Rep1	mm10_ERCC_SIRV	chr13	119690465	119708077	+	11	3280	40082	103868	ENSMUSG00000093930.2	ENSMUST00000224188.1	Hmgcs1	Hmgcs1-202	Known	Known	None	0.30000001192092896	None	None	None	None
m54284U_191107_221739/178981202/ccs	PacBio_Cortex_Rep1	mm10_ERCC_SIRV	chr6	115251815	115245911	-	5	1087	18467	48364	ENSMUSG00000030317.8	ENSMUST00000032462.8	Timp4	Timp4-201	Known	Known	None	0.15000000596046448	None	None	None	None
m54284U_191109_043049/29624111/ccs	PacBio_Cortex_Rep2	mm10_ERCC_SIRV	chr5	104113573	104079111	-	11	2599	14849	38606	ENSMUSG00000029309.7	ENSMUST00000031249.7	Sparcl1	Sparcl1-201	Known	Known	None	0.3499999940395355	None	None	None	None
m54284U_191213_120042/77268705/ccs	PacBio_Hippocampus_Rep2	mm10_ERCC_SIRV	chr3	135438534	135466672	+	8	2172	9764	25440	ENSMUSG00000078578.9	ENSMUST00000166033.5	Ube2d3	Ube2d3-202	Known	Known	None	0.25	None	None	None	None
m54284U_191107_221739/129630635/ccs	PacBio_Cortex_Rep1	mm10_ERCC_SIRV	chr17	56673367	56711762	+	16	2362	47881	125151	ENSMUSG00000002372.9	ENSMUST00000002445.9	Ranbp3	Ranbp3-201	Known	Known	None	0.25	None	None	None	None
m54284U_191107_221739/13764004/ccs	PacBio_Cortex_Rep1	mm10_ERCC_SIRV	chr2	25608441	25583019	-	15	3149	3979	9905	ENSMUSG00000015087.14	ENSMUST00000058137.8	Rabl6	Rabl6-201	Known	Known	None	0.10000000149011612	None	None	None	None
m54284U_191212_053548/156501509/ccs	PacBio_Hippocampus_Rep1	mm10_ERCC_SIRV	chr7	66079696	66089403	+	6	1142	21967	56975	ENSMUSG00000075701.9	ENSMUST00000101801.6	Selenos	Selenos-201	Known	Known	None	0.10000000149011612	None	None	None	None
m54284U_191213_120042/34736747/ccs	PacBio_Hippocampus_Rep2	mm10_ERCC_SIRV	chr11	62551506	62553212	+	2	1163	33232	87186	ENSMUSG00000019505.7	ENSMUST00000019649.3	Ubb	Ubb-201	Known	Known	None	0.30000001192092896	None	None	None	None
m54284U_191213_120042/131401161/ccs	PacBio_Hippocampus_Rep2	mm10_ERCC_SIRV	chr1	132880386	132939987	+	2	3297	2158	5207	ENSMUSG00000026443.3	ENSMUST00000027706.3	Lrrn2	Lrrn2-201	Known	Known	None	0.4000000059604645	None	None	None	None
m54284U_191212_053548/134284035/ccs	PacBio_Hippocampus_Rep1	mm10_ERCC_SIRV	chr15	92261568	92341948	+	11	3820	44115	347505	ENSMUSG00000055022.14	ENCODEMT000347505	Cntn1	ENCODEMT000347505	Known	ISM	Suffix	0.4000000059604645	None	None	None	None
m54284U_191109_043049/29690290/ccs	PacBio_Cortex_Rep2	mm10_ERCC_SIRV	chr5	104113644	104079111	-	11	2670	14849	38606	ENSMUSG00000029309.7	ENSMUST00000031249.7	Sparcl1	Sparcl1-201	Known	Known	None	0.3499999940395355	None	None	None	None
m54284U_191107_221739/133827023/ccs	PacBio_Cortex_Rep1	mm10_ERCC_SIRV	chr17	56673367	56711752	+	16	2352	47881	125151	ENSMUSG00000002372.9	ENSMUST00000002445.9	Ranbp3	Ranbp3-201	Known	Known	None	0.3499999940395355	None	None	None	None
m54284U_191213_120042/59377636/ccs	PacBio_Hippocampus_Rep2	mm10_ERCC_SIRV	chr7	66079696	66089405	+	6	1144	21967	56975	ENSMUSG00000075701.9	ENSMUST00000101801.6	Selenos	Selenos-201	Known	Known	None	0.10000000149011612	None	None	None	None
m54284U_191107_221739/14222810/ccs	PacBio_Cortex_Rep1	mm10_ERCC_SIRV	chr2	25608467	25583019	-	15	3175	3979	9905	ENSMUSG00000015087.14	ENSMUST00000058137.8	Rabl6	Rabl6-201	Known	Known	None	0.10000000149011612	None	None	None	None
m54284U_191107_221739/112722150/ccs	PacBio_Cortex_Rep1	mm10_ERCC_SIRV	chr9	58582376	58652869	+	8	1919	27939	73137	ENSMUSG00000032336.17	ENSMUST00000176557.7	Nptn	Nptn-206	Known	Known	None	0.44999998807907104	None	None	None	None
m54284U_191109_043049/29690306/ccs	PacBio_Cortex_Rep2	mm10_ERCC_SIRV	chr5	104092719	104079114	-	8	1554	14849	345366	ENSMUSG00000029309.7	ENCODEMT000345366	Sparcl1	ENCODEMT000345366	Known	ISM	Suffix	0.3499999940395355	None	None	None	None
m54284U_191107_221739/147196354/ccs	PacBio_Cortex_Rep1	mm10_ERCC_SIRV	chr17	56673367	56711759	+	17	2560	47881	125152	ENSMUSG00000002372.9	ENSMUST00000233319.1	Ranbp3	Ranbp3-206	Known	Known	None	0.25	None	None	None	None
m54284U_191212_053548/80150972/ccs	PacBio_Hippocampus_Rep1	mm10_ERCC_SIRV	chr13	119690465	119708077	+	11	3280	40082	103868	ENSMUSG00000093930.2	ENSMUST00000224188.1	Hmgcs1	Hmgcs1-202	Known	Known	None	0.30000001192092896	None	None	None	None
m54284U_191109_043049/152307455/ccs	PacBio_Cortex_Rep2	mm10_ERCC_SIRV	chr7	66079697	66089290	+	6	1028	21967	56975	ENSMUSG00000075701.9	ENSMUST00000101801.6	Selenos	Selenos-201	Known	Known	None	0.8500000238418579	None	None	None	None
m54284U_191213_120042/81855480/ccs	PacBio_Hippocampus_Rep2	mm10_ERCC_SIRV	chr3	135438534	135468198	+	8	3698	9764	25440	ENSMUSG00000078578.9	ENSMUST00000166033.5	Ube2d3	Ube2d3-202	Known	Known	None	0.20000000298023224	None	None	None	None
m54284U_191213_120042/34801751/ccs	PacBio_Hippocampus_Rep2	mm10_ERCC_SIRV	chr11	62551506	62553206	+	2	1157	33232	87186	ENSMUSG00000019505.7	ENSMUST00000019649.3	Ubb	Ubb-201	Known	Known	None	0.30000001192092896	None	None	None	None
m54284U_191107_221739/14353219/ccs	PacBio_Cortex_Rep1	mm10_ERCC_SIRV	chr2	25608477	25583019	-	15	3185	3979	9905	ENSMUSG00000015087.14	ENSMUST00000058137.8	Rabl6	Rabl6-201	Known	Known	None	0.10000000149011612	None	None	None	None
m54284U_191109_043049/29690424/ccs	PacBio_Cortex_Rep2	mm10_ERCC_SIRV	chr5	104113696	104079111	-	11	2722	14849	38606	ENSMUSG00000029309.7	ENSMUST00000031249.7	Sparcl1	Sparcl1-201	Known	Known	None	0.3499999940395355	None	None	None	None
m54284U_191107_221739/153813010/ccs	PacBio_Cortex_Rep1	mm10_ERCC_SIRV	chr17	56673367	56711761	+	16	2361	47881	125151	ENSMUSG00000002372.9	ENSMUST00000002445.9	Ranbp3	Ranbp3-201	Known	Known	None	0.25	None	None	None	None
m54284U_191212_053548/70124491/ccs	PacBio_Hippocampus_Rep1	mm10_ERCC_SIRV	chr7	66079697	66089405	+	6	1143	21967	56975	ENSMUSG00000075701.9	ENSMUST00000101801.6	Selenos	Selenos-201	Known	Known	None	0.10000000149011612	None	None	None	None
m54284U_191213_120042/4851084/ccs	PacBio_Hippocampus_Rep2	mm10_ERCC_SIRV	chr15	92261581	92340114	+	11	1954	44115	347505	ENSMUSG00000055022.14	ENCODEMT000347505	Cntn1	ENCODEMT000347505	Known	ISM	Suffix	0.800000011920929	None	None	None	None
m54284U_191109_043049/43583053/ccs	PacBio_Cortex_Rep2	mm10_ERCC_SIRV	chr6	115251849	115245911	-	5	1121	18467	48364	ENSMUSG00000030317.8	ENSMUST00000032462.8	Timp4	Timp4-201	Known	Known	None	0.15000000596046448	None	None	None	None
m54284U_191109_043049/29755599/ccs	PacBio_Cortex_Rep2	mm10_ERCC_SIRV	chr5	104113699	104079111	-	11	2725	14849	38606	ENSMUSG00000029309.7	ENSMUST00000031249.7	Sparcl1	Sparcl1-201	Known	Known	None	0.3499999940395355	None	None	None	None
m54284U_191213_120042/87492949/ccs	PacBio_Hippocampus_Rep2	mm10_ERCC_SIRV	chr3	135438534	135466672	+	8	2172	9764	25440	ENSMUSG00000078578.9	ENSMUST00000166033.5	Ube2d3	Ube2d3-202	Known	Known	None	0.25	None	None	None	None
m54284U_191107_221739/157483442/ccs	PacBio_Cortex_Rep1	mm10_ERCC_SIRV	chr17	56673367	56711760	+	16	2360	47881	125151	ENSMUSG00000002372.9	ENSMUST00000002445.9	Ranbp3	Ranbp3-201	Known	Known	None	0.25	None	None	None	None
m54284U_191107_221739/14681203/ccs	PacBio_Cortex_Rep1	mm10_ERCC_SIRV	chr2	25608465	25583019	-	15	3173	3979	9905	ENSMUSG00000015087.14	ENSMUST00000058137.8	Rabl6	Rabl6-201	Known	Known	None	0.10000000149011612	None	None	None	None
m54284U_191213_120042/63439464/ccs	PacBio_Hippocampus_Rep2	mm10_ERCC_SIRV	chr7	66079697	66089404	+	6	1142	21967	56975	ENSMUSG00000075701.9	ENSMUST00000101801.6	Selenos	Selenos-201	Known	Known	None	0.10000000149011612	None	None	None	None
m54284U_191109_043049/27722585/ccs	PacBio_Cortex_Rep2	mm10_ERCC_SIRV	chr9	58582376	58652878	+	8	1928	27939	73137	ENSMUSG00000032336.17	ENSMUST00000176557.7	Nptn	Nptn-206	Known	Known	None	0.30000001192092896	None	None	None	None
m54284U_191213_120042/34801896/ccs	PacBio_Hippocampus_Rep2	mm10_ERCC_SIRV	chr11	62551506	62553206	+	2	1157	33232	87186	ENSMUSG00000019505.7	ENSMUST00000019649.3	Ubb	Ubb-201	Known	Known	None	0.30000001192092896	None	None	None	None
m54284U_191212_053548/80281905/ccs	PacBio_Hippocampus_Rep1	mm10_ERCC_SIRV	chr13	119690465	119708080	+	10	3224	40082	103866	ENSMUSG00000093930.2	ENSMUST00000179869.2	Hmgcs1	Hmgcs1-201	Known	Known	None	0.15000000596046448	None	None	None	None
m54284U_191107_221739/159449781/ccs	PacBio_Cortex_Rep1	mm10_ERCC_SIRV	chr17	56673367	56711761	+	17	2562	47881	125152	ENSMUSG00000002372.9	ENSMUST00000233319.1	Ranbp3	Ranbp3-206	Known	Known	None	0.25	None	None	None	None
m54284U_191109_043049/29819620/ccs	PacBio_Cortex_Rep2	mm10_ERCC_SIRV	chr5	104113699	104079111	-	11	2725	14849	38606	ENSMUSG00000029309.7	ENSMUST00000031249.7	Sparcl1	Sparcl1-201	Known	Known	None	0.3499999940395355	None	None	None	None
m54284U_191213_120042/90571888/ccs	PacBio_Hippocampus_Rep2	mm10_ERCC_SIRV	chr3	135438534	135466053	+	8	1553	9764	25440	ENSMUSG00000078578.9	ENSMUST00000166033.5	Ube2d3	Ube2d3-202	Known	Known	None	0.3499999940395355	None	None	None	None
m54284U_191107_221739/115279080/ccs	PacBio_Cortex_Rep1	mm10_ERCC_SIRV	chr7	66079698	66089405	+	6	1142	21967	56975	ENSMUSG00000075701.9	ENSMUST00000101801.6	Selenos	Selenos-201	Known	Known	None	0.10000000149011612	None	None	None	None
m54284U_191213_120042/139002050/ccs	PacBio_Hippocampus_Rep2	mm10_ERCC_SIRV	chr1	132880386	132940005	+	2	3315	2158	5207	ENSMUSG00000026443.3	ENSMUST00000027706.3	Lrrn2	Lrrn2-201	Known	Known	None	0.15000000596046448	None	None	None	None
m54284U_191107_221739/162136899/ccs	PacBio_Cortex_Rep1	mm10_ERCC_SIRV	chr17	56673367	56711757	+	16	2357	47881	125151	ENSMUSG00000002372.9	ENSMUST00000002445.9	Ranbp3	Ranbp3-201	Known	Known	None	0.3499999940395355	None	None	None	None
m54284U_191107_221739/15927661/ccs	PacBio_Cortex_Rep1	mm10_ERCC_SIRV	chr2	25587082	25583024	-	7	1866	3979	347481	ENSMUSG00000015087.14	ENCODEMT000347481	Rabl6	ENCODEMT000347481	Known	ISM	Suffix	0.10000000149011612	None	None	None	None
m54284U_191109_043049/29884610/ccs	PacBio_Cortex_Rep2	mm10_ERCC_SIRV	chr5	104113699	104079111	-	11	2725	14849	38606	ENSMUSG00000029309.7	ENSMUST00000031249.7	Sparcl1	Sparcl1-201	Known	Known	None	0.3499999940395355	None	None	None	None
m54284U_191212_053548/164104494/ccs	PacBio_Hippocampus_Rep1	mm10_ERCC_SIRV	chr7	66079698	66089402	+	6	1139	21967	56975	ENSMUSG00000075701.9	ENSMUST00000101801.6	Selenos	Selenos-201	Known	Known	None	0.15000000596046448	None	None	None	None
m54284U_191213_120042/73729618/ccs	PacBio_Hippocampus_Rep2	mm10_ERCC_SIRV	chr15	92261581	92340095	+	11	1947	44115	347522	ENSMUSG00000055022.14	ENCODEMT000347522	Cntn1	ENCODEMT000347522	Known	ISM	Suffix	0.800000011920929	None	None	None	None
m54284U_191213_120042/34930719/ccs	PacBio_Hippocampus_Rep2	mm10_ERCC_SIRV	chr11	62551506	62553210	+	2	1161	33232	87186	ENSMUSG00000019505.7	ENSMUST00000019649.3	Ubb	Ubb-201	Known	Known	None	0.25	None	None	None	None
m54284U_191213_120042/97847746/ccs	PacBio_Hippocampus_Rep2	mm10_ERCC_SIRV	chr3	135438534	135468191	+	8	3715	9764	25440	ENSMUSG00000078578.9	ENSMUST00000166033.5	Ube2d3	Ube2d3-202	Known	Known	None	0.30000001192092896	None	None	None	None
m54284U_191109_043049/156108401/ccs	PacBio_Cortex_Rep2	mm10_ERCC_SIRV	chr9	58582376	58652871	+	8	1921	27939	73137	ENSMUSG00000032336.17	ENSMUST00000176557.7	Nptn	Nptn-206	Known	Known	None	0.44999998807907104	None	None	None	None
m54284U_191107_221739/164628386/ccs	PacBio_Cortex_Rep1	mm10_ERCC_SIRV	chr17	56673367	56711761	+	17	2562	47881	125152	ENSMUSG00000002372.9	ENSMUST00000233319.1	Ranbp3	Ranbp3-206	Known	Known	None	0.25	None	None	None	None
m54284U_191107_221739/155649689/ccs	PacBio_Cortex_Rep1	mm10_ERCC_SIRV	chr7	66079699	66089405	+	6	1141	21967	56975	ENSMUSG00000075701.9	ENSMUST00000101801.6	Selenos	Selenos-201	Known	Known	None	0.10000000149011612	None	None	None	None
m54284U_191212_053548/55969435/ccs	PacBio_Hippocampus_Rep1	mm10_ERCC_SIRV	chr6	115252237	115245911	-	5	1509	18467	48364	ENSMUSG00000030317.8	ENSMUST00000032462.8	Timp4	Timp4-201	Known	Known	None	0.15000000596046448	None	None	None	None
m54284U_191107_221739/16842802/ccs	PacBio_Cortex_Rep1	mm10_ERCC_SIRV	chr2	25608441	25583019	-	15	3149	3979	9905	ENSMUSG00000015087.14	ENSMUST00000058137.8	Rabl6	Rabl6-201	Known	Known	None	0.10000000149011612	None	None	None	None
m54284U_191212_053548/80347409/ccs	PacBio_Hippocampus_Rep1	mm10_ERCC_SIRV	chr13	119690465	119708077	+	10	3221	40082	103866	ENSMUSG00000093930.2	ENSMUST00000179869.2	Hmgcs1	Hmgcs1-201	Known	Known	None	0.30000001192092896	None	None	None	None
m54284U_191109_043049/30081040/ccs	PacBio_Cortex_Rep2	mm10_ERCC_SIRV	chr5	104113699	104079111	-	11	2725	14849	38606	ENSMUSG00000029309.7	ENSMUST00000031249.7	Sparcl1	Sparcl1-201	Known	Known	None	0.3499999940395355	None	None	None	None
m54284U_191213_120042/98239862/ccs	PacBio_Hippocampus_Rep2	mm10_ERCC_SIRV	chr3	135438534	135468197	+	8	3697	9764	25440	ENSMUSG00000078578.9	ENSMUST00000166033.5	Ube2d3	Ube2d3-202	Known	Known	None	0.25	None	None	None	None
m54284U_191107_221739/167839733/ccs	PacBio_Cortex_Rep1	mm10_ERCC_SIRV	chr17	56673367	56711762	+	16	2362	47881	125151	ENSMUSG00000002372.9	ENSMUST00000002445.9	Ranbp3	Ranbp3-201	Known	Known	None	0.25	None	None	None	None
m54284U_191107_221739/158138452/ccs	PacBio_Cortex_Rep1	mm10_ERCC_SIRV	chr7	66079699	66089406	+	6	1142	21967	56975	ENSMUSG00000075701.9	ENSMUST00000101801.6	Selenos	Selenos-201	Known	Known	None	0.15000000596046448	None	None	None	None
m54284U_191213_120042/34931643/ccs	PacBio_Hippocampus_Rep2	mm10_ERCC_SIRV	chr11	62551506	62553210	+	2	1161	33232	87186	ENSMUSG00000019505.7	ENSMUST00000019649.3	Ubb	Ubb-201	Known	Known	None	0.25	None	None	None	None
m54284U_191109_043049/30081380/ccs	PacBio_Cortex_Rep2	mm10_ERCC_SIRV	chr5	104113409	104079111	-	11	2435	14849	38606	ENSMUSG00000029309.7	ENSMUST00000031249.7	Sparcl1	Sparcl1-201	Known	Known	None	0.3499999940395355	None	None	None	None
m54284U_191107_221739/169675124/ccs	PacBio_Cortex_Rep1	mm10_ERCC_SIRV	chr17	56673367	56711769	+	16	2356	47881	347517	ENSMUSG00000002372.9	ENCODEMT000347517	Ranbp3	ENCODEMT000347517	Known	NIC	None	0.25	None	None	None	None
m54284U_191213_120042/98567146/ccs	PacBio_Hippocampus_Rep2	mm10_ERCC_SIRV	chr3	135438534	135466058	+	8	1558	9764	25440	ENSMUSG00000078578.9	ENSMUST00000166033.5	Ube2d3	Ube2d3-202	Known	Known	None	0.25	None	None	None	None
m54284U_191109_043049/95880055/ccs	PacBio_Cortex_Rep2	mm10_ERCC_SIRV	chr7	66079699	66089408	+	6	1144	21967	56975	ENSMUSG00000075701.9	ENSMUST00000101801.6	Selenos	Selenos-201	Known	Known	None	0.10000000149011612	None	None	None	None
m54284U_191107_221739/17827933/ccs	PacBio_Cortex_Rep1	mm10_ERCC_SIRV	chr2	25592407	25583019	-	9	2355	3979	347523	ENSMUSG00000015087.14	ENCODEMT000347523	Rabl6	ENCODEMT000347523	Known	ISM	Suffix	0.10000000149011612	None	None	None	None
m54284U_191107_221739/61213531/ccs	PacBio_Cortex_Rep1	mm10_ERCC_SIRV	chr9	58582377	58652870	+	8	1931	27939	73135	ENSMUSG00000032336.17	ENSMUST00000085651.11	Nptn	Nptn-201	Known	Known	None	0.4000000059604645	None	None	None	None
m54284U_191212_053548/38208804/ccs	PacBio_Hippocampus_Rep1	mm10_ERCC_SIRV	chr15	92261586	92341760	+	11	3614	44115	347505	ENSMUSG00000055022.14	ENCODEMT000347505	Cntn1	ENCODEMT000347505	Known	ISM	Suffix	0.20000000298023224	None	None	None	None
m54284U_191107_221739/172427948/ccs	PacBio_Cortex_Rep1	mm10_ERCC_SIRV	chr17	56673367	56711761	+	16	2361	47881	125151	ENSMUSG00000002372.9	ENSMUST00000002445.9	Ranbp3	Ranbp3-201	Known	Known	None	0.25	None	None	None	None
m54284U_191109_043049/30213662/ccs	PacBio_Cortex_Rep2	mm10_ERCC_SIRV	chr5	104113715	104079111	-	11	2741	14849	38606	ENSMUSG00000029309.7	ENSMUST00000031249.7	Sparcl1	Sparcl1-201	Known	Known	None	0.3499999940395355	None	None	None	None
m54284U_191213_120042/101122988/ccs	PacBio_Hippocampus_Rep2	mm10_ERCC_SIRV	chr3	135438534	135466058	+	8	1558	9764	25440	ENSMUSG00000078578.9	ENSMUST00000166033.5	Ube2d3	Ube2d3-202	Known	Known	None	0.25	None	None	None	None
m54284U_191212_053548/80480882/ccs	PacBio_Hippocampus_Rep1	mm10_ERCC_SIRV	chr13	119690465	119708077	+	10	3221	40082	103866	ENSMUSG00000093930.2	ENSMUST00000179869.2	Hmgcs1	Hmgcs1-201	Known	Known	None	0.30000001192092896	None	None	None	None
m54284U_191212_053548/141821103/ccs	PacBio_Hippocampus_Rep1	mm10_ERCC_SIRV	chr7	66079699	66089405	+	6	1141	21967	56975	ENSMUSG00000075701.9	ENSMUST00000101801.6	Selenos	Selenos-201	Known	Known	None	0.10000000149011612	None	None	None	None
m54284U_191213_120042/34998223/ccs	PacBio_Hippocampus_Rep2	mm10_ERCC_SIRV	chr11	62551506	62553204	+	2	1155	33232	87186	ENSMUSG00000019505.7	ENSMUST00000019649.3	Ubb	Ubb-201	Known	Known	None	0.30000001192092896	None	None	None	None
m54284U_191213_120042/168363054/ccs	PacBio_Hippocampus_Rep2	mm10_ERCC_SIRV	chr1	132880386	132939988	+	2	3298	2158	5207	ENSMUSG00000026443.3	ENSMUST00000027706.3	Lrrn2	Lrrn2-201	Known	Known	None	0.3499999940395355	None	None	None	None
m54284U_191107_221739/178586822/ccs	PacBio_Cortex_Rep1	mm10_ERCC_SIRV	chr17	56673367	56711760	+	16	2360	47881	125151	ENSMUSG00000002372.9	ENSMUST00000002445.9	Ranbp3	Ranbp3-201	Known	Known	None	0.25	None	None	None	None
m54284U_191212_053548/73465940/ccs	PacBio_Hippocampus_Rep1	mm10_ERCC_SIRV	chr6	115251844	115245911	-	5	1116	18467	48364	ENSMUSG00000030317.8	ENSMUST00000032462.8	Timp4	Timp4-201	Known	Known	None	0.15000000596046448	None	None	None	None
m54284U_191109_043049/30343860/ccs	PacBio_Cortex_Rep2	mm10_ERCC_SIRV	chr5	104113695	104079111	-	11	2721	14849	38606	ENSMUSG00000029309.7	ENSMUST00000031249.7	Sparcl1	Sparcl1-201	Known	Known	None	0.3499999940395355	None	None	None	None
m54284U_191107_221739/21105252/ccs	PacBio_Cortex_Rep1	mm10_ERCC_SIRV	chr2	25608409	25583019	-	15	3117	3979	9905	ENSMUSG00000015087.14	ENSMUST00000058137.8	Rabl6	Rabl6-201	Known	Known	None	0.10000000149011612	None	None	None	None
m54284U_191212_053548/147523137/ccs	PacBio_Hippocampus_Rep1	mm10_ERCC_SIRV	chr7	66079699	66089405	+	6	1141	21967	56975	ENSMUSG00000075701.9	ENSMUST00000101801.6	Selenos	Selenos-201	Known	Known	None	0.10000000149011612	None	None	None	None
m54284U_191213_120042/105383506/ccs	PacBio_Hippocampus_Rep2	mm10_ERCC_SIRV	chr3	135438534	135468197	+	8	3863	9764	25444	ENSMUSG00000078578.9	ENSMUST00000197859.4	Ube2d3	Ube2d3-212	Known	Known	None	0.25	None	None	None	None
m54284U_191107_221739/179176162/ccs	PacBio_Cortex_Rep1	mm10_ERCC_SIRV	chr17	56673367	56711761	+	17	2562	47881	125152	ENSMUSG00000002372.9	ENSMUST00000233319.1	Ranbp3	Ranbp3-206	Known	Known	None	0.25	None	None	None	None
m54284U_191109_043049/96470519/ccs	PacBio_Cortex_Rep2	mm10_ERCC_SIRV	chr9	58582434	58652834	+	9	2241	27939	346210	ENSMUSG00000032336.17	ENCODEMT000346210	Nptn	ENCODEMT000346210	Known	NIC	None	0.5	None	None	None	None
m54284U_191109_043049/30541051/ccs	PacBio_Cortex_Rep2	mm10_ERCC_SIRV	chr5	104113748	104079111	-	11	2774	14849	38606	ENSMUSG00000029309.7	ENSMUST00000031249.7	Sparcl1	Sparcl1-201	Known	Known	None	0.3499999940395355	None	None	None	None
m54284U_191213_120042/25494748/ccs	PacBio_Hippocampus_Rep2	mm10_ERCC_SIRV	chr7	66079699	66089408	+	6	1144	21967	56975	ENSMUSG00000075701.9	ENSMUST00000101801.6	Selenos	Selenos-201	Known	Known	None	0.10000000149011612	None	None	None	None
m54284U_191213_120042/35064311/ccs	PacBio_Hippocampus_Rep2	mm10_ERCC_SIRV	chr11	62551506	62553210	+	2	1161	33232	87186	ENSMUSG00000019505.7	ENSMUST00000019649.3	Ubb	Ubb-201	Known	Known	None	0.25	None	None	None	None
m54284U_191107_221739/22347780/ccs	PacBio_Cortex_Rep1	mm10_ERCC_SIRV	chr2	25601380	25583019	-	13	2658	3979	347508	ENSMUSG00000015087.14	ENCODEMT000347508	Rabl6	ENCODEMT000347508	Known	ISM	Suffix	0.10000000149011612	None	None	None	None
m54284U_191107_221739/87361631/ccs	PacBio_Cortex_Rep1	mm10_ERCC_SIRV	chr15	92271233	92341948	+	10	3734	44115	347524	ENSMUSG00000055022.14	ENCODEMT000347524	Cntn1	ENCODEMT000347524	Known	ISM	Suffix	0.4000000059604645	None	None	None	None
m54284U_191212_053548/81462663/ccs	PacBio_Hippocampus_Rep1	mm10_ERCC_SIRV	chr13	119690465	119708077	+	10	3221	40082	103866	ENSMUSG00000093930.2	ENSMUST00000179869.2	Hmgcs1	Hmgcs1-201	Known	Known	None	0.30000001192092896	None	None	None	None
m54284U_191109_043049/2031878/ccs	PacBio_Cortex_Rep2	mm10_ERCC_SIRV	chr17	56673367	56711757	+	16	2357	47881	125151	ENSMUSG00000002372.9	ENSMUST00000002445.9	Ranbp3	Ranbp3-201	Known	Known	None	0.3499999940395355	None	None	None	None
m54284U_191213_120042/105711076/ccs	PacBio_Hippocampus_Rep2	mm10_ERCC_SIRV	chr3	135438534	135466524	+	8	2024	9764	25440	ENSMUSG00000078578.9	ENSMUST00000166033.5	Ube2d3	Ube2d3-202	Known	Known	None	0.15000000596046448	None	None	None	None
m54284U_191213_120042/56099954/ccs	PacBio_Hippocampus_Rep2	mm10_ERCC_SIRV	chr7	66079699	66089404	+	6	1137	21967	56977	ENSMUSG00000075701.9	ENSMUST00000206575.1	Selenos	Selenos-205	Known	Known	None	0.10000000149011612	None	None	None	None
m54284U_191109_043049/30541749/ccs	PacBio_Cortex_Rep2	mm10_ERCC_SIRV	chr5	104113466	104079111	-	11	2492	14849	38606	ENSMUSG00000029309.7	ENSMUST00000031249.7	Sparcl1	Sparcl1-201	Known	Known	None	0.3499999940395355	None	None	None	None
m54284U_191107_221739/23464111/ccs	PacBio_Cortex_Rep1	mm10_ERCC_SIRV	chr2	25608465	25583019	-	15	3173	3979	9905	ENSMUSG00000015087.14	ENSMUST00000058137.8	Rabl6	Rabl6-201	Known	Known	None	0.10000000149011612	None	None	None	None
m54284U_191109_043049/12124537/ccs	PacBio_Cortex_Rep2	mm10_ERCC_SIRV	chr17	56673367	56711761	+	16	2361	47881	125151	ENSMUSG00000002372.9	ENSMUST00000002445.9	Ranbp3	Ranbp3-201	Known	Known	None	0.25	None	None	None	None
m54284U_191213_120042/35193681/ccs	PacBio_Hippocampus_Rep2	mm10_ERCC_SIRV	chr11	62551506	62553196	+	2	1147	33232	87186	ENSMUSG00000019505.7	ENSMUST00000019649.3	Ubb	Ubb-201	Known	Known	None	0.30000001192092896	None	None	None	None
m54284U_191213_120042/108726878/ccs	PacBio_Hippocampus_Rep2	mm10_ERCC_SIRV	chr3	135438534	135468195	+	8	3695	9764	25440	ENSMUSG00000078578.9	ENSMUST00000166033.5	Ube2d3	Ube2d3-202	Known	Known	None	0.20000000298023224	None	None	None	None
m54284U_191213_120042/94175491/ccs	PacBio_Hippocampus_Rep2	mm10_ERCC_SIRV	chr7	66079699	66089289	+	6	1025	21967	56975	ENSMUSG00000075701.9	ENSMUST00000101801.6	Selenos	Selenos-201	Known	Known	None	0.800000011920929	None	None	None	None
m54284U_191212_053548/77267209/ccs	PacBio_Hippocampus_Rep1	mm10_ERCC_SIRV	chr6	115252248	115245911	-	5	1520	18467	48364	ENSMUSG00000030317.8	ENSMUST00000032462.8	Timp4	Timp4-201	Known	Known	None	0.15000000596046448	None	None	None	None
m54284U_191109_043049/30542032/ccs	PacBio_Cortex_Rep2	mm10_ERCC_SIRV	chr5	104113467	104079111	-	11	2493	14849	38606	ENSMUSG00000029309.7	ENSMUST00000031249.7	Sparcl1	Sparcl1-201	Known	Known	None	0.3499999940395355	None	None	None	None
m54284U_191109_043049/104008420/ccs	PacBio_Cortex_Rep2	mm10_ERCC_SIRV	chr9	58582354	58652871	+	9	2272	27939	346422	ENSMUSG00000032336.17	ENCODEMT000346422	Nptn	ENCODEMT000346422	Known	NIC	None	0.4000000059604645	None	None	None	None
m54284U_191109_043049/12846383/ccs	PacBio_Cortex_Rep2	mm10_ERCC_SIRV	chr17	56673367	56711751	+	16	2351	47881	125151	ENSMUSG00000002372.9	ENSMUST00000002445.9	Ranbp3	Ranbp3-201	Known	Known	None	0.3499999940395355	None	None	None	None
m54284U_191107_221739/25495502/ccs	PacBio_Cortex_Rep1	mm10_ERCC_SIRV	chr2	25608430	25583019	-	15	3138	3979	9905	ENSMUSG00000015087.14	ENSMUST00000058137.8	Rabl6	Rabl6-201	Known	Known	None	0.10000000149011612	None	None	None	None
m54284U_191109_043049/126028233/ccs	PacBio_Cortex_Rep2	mm10_ERCC_SIRV	chr1	132880387	132939959	+	2	3268	2158	5207	ENSMUSG00000026443.3	ENSMUST00000027706.3	Lrrn2	Lrrn2-201	Known	Known	None	0.800000011920929	None	None	None	None
m54284U_191212_053548/81463645/ccs	PacBio_Hippocampus_Rep1	mm10_ERCC_SIRV	chr13	119690465	119708077	+	11	3280	40082	103868	ENSMUSG00000093930.2	ENSMUST00000224188.1	Hmgcs1	Hmgcs1-202	Known	Known	None	0.30000001192092896	None	None	None	None
m54284U_191213_120042/81987113/ccs	PacBio_Hippocampus_Rep2	mm10_ERCC_SIRV	chr7	66079700	66089403	+	6	1138	21967	56975	ENSMUSG00000075701.9	ENSMUST00000101801.6	Selenos	Selenos-201	Known	Known	None	0.10000000149011612	None	None	None	None
m54284U_191213_120042/117966518/ccs	PacBio_Hippocampus_Rep2	mm10_ERCC_SIRV	chr3	135438534	135466498	+	8	1998	9764	25440	ENSMUSG00000078578.9	ENSMUST00000166033.5	Ube2d3	Ube2d3-202	Known	Known	None	0.4000000059604645	None	None	None	None
m54284U_191107_221739/134611671/ccs	PacBio_Cortex_Rep1	mm10_ERCC_SIRV	chr15	92271234	92340094	+	10	1880	44115	347524	ENSMUSG00000055022.14	ENCODEMT000347524	Cntn1	ENCODEMT000347524	Known	ISM	Suffix	0.800000011920929	None	None	None	None
m54284U_191109_043049/30605741/ccs	PacBio_Cortex_Rep2	mm10_ERCC_SIRV	chr5	104113747	104079111	-	11	2773	14849	38606	ENSMUSG00000029309.7	ENSMUST00000031249.7	Sparcl1	Sparcl1-201	Known	Known	None	0.3499999940395355	None	None	None	None
m54284U_191109_043049/12978531/ccs	PacBio_Cortex_Rep2	mm10_ERCC_SIRV	chr17	56673367	56711761	+	16	2361	47881	125151	ENSMUSG00000002372.9	ENSMUST00000002445.9	Ranbp3	Ranbp3-201	Known	Known	None	0.25	None	None	None	None
m54284U_191213_120042/35195138/ccs	PacBio_Hippocampus_Rep2	mm10_ERCC_SIRV	chr11	62551506	62553210	+	2	1161	33232	87186	ENSMUSG00000019505.7	ENSMUST00000019649.3	Ubb	Ubb-201	Known	Known	None	0.25	None	None	None	None
m54284U_191107_221739/71633291/ccs	PacBio_Cortex_Rep1	mm10_ERCC_SIRV	chr7	66079701	66089289	+	6	1023	21967	56975	ENSMUSG00000075701.9	ENSMUST00000101801.6	Selenos	Selenos-201	Known	Known	None	0.800000011920929	None	None	None	None
m54284U_191107_221739/26542385/ccs	PacBio_Cortex_Rep1	mm10_ERCC_SIRV	chr2	25608473	25583019	-	15	3181	3979	9905	ENSMUSG00000015087.14	ENSMUST00000058137.8	Rabl6	Rabl6-201	Known	Known	None	0.10000000149011612	None	None	None	None
m54284U_191213_120042/121308366/ccs	PacBio_Hippocampus_Rep2	mm10_ERCC_SIRV	chr3	135438534	135466520	+	8	2020	9764	25440	ENSMUSG00000078578.9	ENSMUST00000166033.5	Ube2d3	Ube2d3-202	Known	Known	None	0.15000000596046448	None	None	None	None
m54284U_191109_043049/30606557/ccs	PacBio_Cortex_Rep2	mm10_ERCC_SIRV	chr5	104114051	104079111	-	11	3077	14849	38606	ENSMUSG00000029309.7	ENSMUST00000031249.7	Sparcl1	Sparcl1-201	Known	Known	None	0.3499999940395355	None	None	None	None
m54284U_191109_043049/16777293/ccs	PacBio_Cortex_Rep2	mm10_ERCC_SIRV	chr17	56673367	56711760	+	16	2360	47881	125151	ENSMUSG00000002372.9	ENSMUST00000002445.9	Ranbp3	Ranbp3-201	Known	Known	None	0.25	None	None	None	None
m54284U_191212_053548/65078272/ccs	PacBio_Hippocampus_Rep1	mm10_ERCC_SIRV	chr7	66079701	66089405	+	6	1139	21967	56975	ENSMUSG00000075701.9	ENSMUST00000101801.6	Selenos	Selenos-201	Known	Known	None	0.10000000149011612	None	None	None	None
m54284U_191109_043049/12781680/ccs	PacBio_Cortex_Rep2	mm10_ERCC_SIRV	chr9	58582367	58652885	+	7	1924	27939	346256	ENSMUSG00000032336.17	ENCODEMT000346256	Nptn	ENCODEMT000346256	Known	NIC	None	0.30000001192092896	None	None	None	None
m54284U_191107_221739/28707431/ccs	PacBio_Cortex_Rep1	mm10_ERCC_SIRV	chr2	25608479	25583019	-	15	3187	3979	9905	ENSMUSG00000015087.14	ENSMUST00000058137.8	Rabl6	Rabl6-201	Known	Known	None	0.10000000149011612	None	None	None	None
m54284U_191213_120042/35258521/ccs	PacBio_Hippocampus_Rep2	mm10_ERCC_SIRV	chr11	62551506	62553210	+	2	1161	33232	87186	ENSMUSG00000019505.7	ENSMUST00000019649.3	Ubb	Ubb-201	Known	Known	None	0.25	None	None	None	None
m54284U_191109_043049/17041693/ccs	PacBio_Cortex_Rep2	mm10_ERCC_SIRV	chr17	56673367	56711761	+	16	2361	47881	125151	ENSMUSG00000002372.9	ENSMUST00000002445.9	Ranbp3	Ranbp3-201	Known	Known	None	0.25	None	None	None	None
m54284U_191109_043049/30670857/ccs	PacBio_Cortex_Rep2	mm10_ERCC_SIRV	chr5	104113715	104079111	-	11	2741	14849	38606	ENSMUSG00000029309.7	ENSMUST00000031249.7	Sparcl1	Sparcl1-201	Known	Known	None	0.3499999940395355	None	None	None	None
m54284U_191212_053548/81657894/ccs	PacBio_Hippocampus_Rep1	mm10_ERCC_SIRV	chr13	119690465	119708077	+	11	3280	40082	103868	ENSMUSG00000093930.2	ENSMUST00000224188.1	Hmgcs1	Hmgcs1-202	Known	Known	None	0.30000001192092896	None	None	None	None
m54284U_191212_053548/142869070/ccs	PacBio_Hippocampus_Rep1	mm10_ERCC_SIRV	chr6	115251847	115245911	-	5	1119	18467	48364	ENSMUSG00000030317.8	ENSMUST00000032462.8	Timp4	Timp4-201	Known	Known	None	0.15000000596046448	None	None	None	None
m54284U_191213_120042/124256792/ccs	PacBio_Hippocampus_Rep2	mm10_ERCC_SIRV	chr3	135438534	135465825	+	8	1491	9764	25444	ENSMUSG00000078578.9	ENSMUST00000197859.4	Ube2d3	Ube2d3-212	Known	Known	None	0.44999998807907104	None	None	None	None
m54284U_191212_053548/106758272/ccs	PacBio_Hippocampus_Rep1	mm10_ERCC_SIRV	chr7	66079701	66089406	+	6	1140	21967	56975	ENSMUSG00000075701.9	ENSMUST00000101801.6	Selenos	Selenos-201	Known	Known	None	0.15000000596046448	None	None	None	None
m54284U_191213_120042/20579537/ccs	PacBio_Hippocampus_Rep2	mm10_ERCC_SIRV	chr6	115252177	115245911	-	5	1935	18467	347525	ENSMUSG00000030317.8	ENCODEMT000347525	Timp4	ENCODEMT000347525	Known	NNC	None	0.15000000596046448	None	None	None	None
m54284U_191107_221739/28838413/ccs	PacBio_Cortex_Rep1	mm10_ERCC_SIRV	chr2	25608467	25583019	-	15	3169	3979	9905	ENSMUSG00000015087.14	ENSMUST00000058137.8	Rabl6	Rabl6-201	Known	Known	None	0.10000000149011612	None	None	None	None
m54284U_191109_043049/22546297/ccs	PacBio_Cortex_Rep2	mm10_ERCC_SIRV	chr17	56673367	56711757	+	16	2357	47881	125151	ENSMUSG00000002372.9	ENSMUST00000002445.9	Ranbp3	Ranbp3-201	Known	Known	None	0.3499999940395355	None	None	None	None
m54284U_191109_043049/30738884/ccs	PacBio_Cortex_Rep2	mm10_ERCC_SIRV	chr5	104113698	104079111	-	11	2724	14849	38606	ENSMUSG00000029309.7	ENSMUST00000031249.7	Sparcl1	Sparcl1-201	Known	Known	None	0.3499999940395355	None	None	None	None
m54284U_191213_120042/116131398/ccs	PacBio_Hippocampus_Rep2	mm10_ERCC_SIRV	chr7	66079701	66089408	+	6	1142	21967	56975	ENSMUSG00000075701.9	ENSMUST00000101801.6	Selenos	Selenos-201	Known	Known	None	0.10000000149011612	None	None	None	None
m54284U_191213_120042/126683948/ccs	PacBio_Hippocampus_Rep2	mm10_ERCC_SIRV	chr3	135438534	135466674	+	8	2340	9764	25444	ENSMUSG00000078578.9	ENSMUST00000197859.4	Ube2d3	Ube2d3-212	Known	Known	None	0.25	None	None	None	None
m54284U_191213_120042/35258954/ccs	PacBio_Hippocampus_Rep2	mm10_ERCC_SIRV	chr11	62551506	62553206	+	2	1157	33232	87186	ENSMUSG00000019505.7	ENSMUST00000019649.3	Ubb	Ubb-201	Known	Known	None	0.30000001192092896	None	None	None	None
m54284U_191107_221739/29753445/ccs	PacBio_Cortex_Rep1	mm10_ERCC_SIRV	chr15	92271247	92287252	+	2	1805	44115	347526	ENSMUSG00000055022.14	ENCODEMT000347526	Cntn1	ENCODEMT000347526	Known	ISM	Suffix	0.75	None	None	None	None
m54284U_191109_043049/149751789/ccs	PacBio_Cortex_Rep2	mm10_ERCC_SIRV	chr9	58582435	58652885	+	9	2273	27939	346210	ENSMUSG00000032336.17	ENCODEMT000346210	Nptn	ENCODEMT000346210	Known	NIC	None	0.30000001192092896	None	None	None	None
m54284U_191107_221739/30671061/ccs	PacBio_Cortex_Rep1	mm10_ERCC_SIRV	chr2	25608430	25583019	-	15	3138	3979	9905	ENSMUSG00000015087.14	ENSMUST00000058137.8	Rabl6	Rabl6-201	Known	Known	None	0.10000000149011612	None	None	None	None
m54284U_191212_053548/5767335/ccs	PacBio_Hippocampus_Rep1	mm10_ERCC_SIRV	chr1	132880387	132939954	+	2	3263	2158	5207	ENSMUSG00000026443.3	ENSMUST00000027706.3	Lrrn2	Lrrn2-201	Known	Known	None	0.6499999761581421	None	None	None	None
m54284U_191109_043049/29753640/ccs	PacBio_Cortex_Rep2	mm10_ERCC_SIRV	chr17	56673367	56711759	+	16	2359	47881	125151	ENSMUSG00000002372.9	ENSMUST00000002445.9	Ranbp3	Ranbp3-201	Known	Known	None	0.25	None	None	None	None
m54284U_191213_120042/179440408/ccs	PacBio_Hippocampus_Rep2	mm10_ERCC_SIRV	chr7	66079701	66089405	+	6	1139	21967	56975	ENSMUSG00000075701.9	ENSMUST00000101801.6	Selenos	Selenos-201	Known	Known	None	0.10000000149011612	None	None	None	None
m54284U_191109_043049/30868374/ccs	PacBio_Cortex_Rep2	mm10_ERCC_SIRV	chr5	104113466	104079111	-	11	2492	14849	38606	ENSMUSG00000029309.7	ENSMUST00000031249.7	Sparcl1	Sparcl1-201	Known	Known	None	0.3499999940395355	None	None	None	None
m54284U_191213_120042/128385290/ccs	PacBio_Hippocampus_Rep2	mm10_ERCC_SIRV	chr3	135438534	135465834	+	8	1500	9764	25444	ENSMUSG00000078578.9	ENSMUST00000197859.4	Ube2d3	Ube2d3-212	Known	Known	None	0.44999998807907104	None	None	None	None
m54284U_191212_053548/82183348/ccs	PacBio_Hippocampus_Rep1	mm10_ERCC_SIRV	chr13	119690465	119708077	+	10	3221	40082	103866	ENSMUSG00000093930.2	ENSMUST00000179869.2	Hmgcs1	Hmgcs1-201	Known	Known	None	0.30000001192092896	None	None	None	None
m54284U_191109_043049/34015702/ccs	PacBio_Cortex_Rep2	mm10_ERCC_SIRV	chr17	56673367	56711761	+	16	2361	47881	125151	ENSMUSG00000002372.9	ENSMUST00000002445.9	Ranbp3	Ranbp3-201	Known	Known	None	0.25	None	None	None	None
m54284U_191107_221739/31262333/ccs	PacBio_Cortex_Rep1	mm10_ERCC_SIRV	chr2	25608421	25583019	-	15	3129	3979	9905	ENSMUSG00000015087.14	ENSMUST00000058137.8	Rabl6	Rabl6-201	Known	Known	None	0.10000000149011612	None	None	None	None
m54284U_191107_221739/24775211/ccs	PacBio_Cortex_Rep1	mm10_ERCC_SIRV	chr7	66079702	66089405	+	6	1138	21967	56975	ENSMUSG00000075701.9	ENSMUST00000101801.6	Selenos	Selenos-201	Known	Known	None	0.10000000149011612	None	None	None	None
m54284U_191213_120042/35261226/ccs	PacBio_Hippocampus_Rep2	mm10_ERCC_SIRV	chr11	62551506	62553212	+	2	1163	33232	87186	ENSMUSG00000019505.7	ENSMUST00000019649.3	Ubb	Ubb-201	Known	Known	None	0.30000001192092896	None	None	None	None
m54284U_191109_043049/30933428/ccs	PacBio_Cortex_Rep2	mm10_ERCC_SIRV	chr5	104114094	104079111	-	11	3120	14849	38606	ENSMUSG00000029309.7	ENSMUST00000031249.7	Sparcl1	Sparcl1-201	Known	Known	None	0.3499999940395355	None	None	None	None
m54284U_191213_120042/130353367/ccs	PacBio_Hippocampus_Rep2	mm10_ERCC_SIRV	chr3	135438534	135466059	+	8	1559	9764	25440	ENSMUSG00000078578.9	ENSMUST00000166033.5	Ube2d3	Ube2d3-202	Known	Known	None	0.20000000298023224	None	None	None	None
m54284U_191109_043049/38865190/ccs	PacBio_Cortex_Rep2	mm10_ERCC_SIRV	chr17	56673367	56711761	+	17	2562	47881	125152	ENSMUSG00000002372.9	ENSMUST00000233319.1	Ranbp3	Ranbp3-206	Known	Known	None	0.25	None	None	None	None
m54284U_191213_120042/24969566/ccs	PacBio_Hippocampus_Rep2	mm10_ERCC_SIRV	chr6	115251848	115245911	-	5	1120	18467	48364	ENSMUSG00000030317.8	ENSMUST00000032462.8	Timp4	Timp4-201	Known	Known	None	0.15000000596046448	None	None	None	None
m54284U_191107_221739/44959003/ccs	PacBio_Cortex_Rep1	mm10_ERCC_SIRV	chr7	66079702	66089289	+	6	1022	21967	56975	ENSMUSG00000075701.9	ENSMUST00000101801.6	Selenos	Selenos-201	Known	Known	None	0.800000011920929	None	None	None	None
m54284U_191107_221739/31916183/ccs	PacBio_Cortex_Rep1	mm10_ERCC_SIRV	chr2	25608418	25583019	-	15	3126	3979	9905	ENSMUSG00000015087.14	ENSMUST00000058137.8	Rabl6	Rabl6-201	Known	Known	None	0.10000000149011612	None	None	None	None
m54284U_191107_221739/6948039/ccs	PacBio_Cortex_Rep1	mm10_ERCC_SIRV	chr9	58582436	58652878	+	9	2265	27939	346210	ENSMUSG00000032336.17	ENCODEMT000346210	Nptn	ENCODEMT000346210	Known	NIC	None	0.44999998807907104	None	None	None	None
m54284U_191109_043049/30999915/ccs	PacBio_Cortex_Rep2	mm10_ERCC_SIRV	chr5	104113730	104079111	-	11	2756	14849	38606	ENSMUSG00000029309.7	ENSMUST00000031249.7	Sparcl1	Sparcl1-201	Known	Known	None	0.3499999940395355	None	None	None	None
m54284U_191109_043049/41026243/ccs	PacBio_Cortex_Rep2	mm10_ERCC_SIRV	chr17	56673367	56711759	+	16	2359	47881	125151	ENSMUSG00000002372.9	ENSMUST00000002445.9	Ranbp3	Ranbp3-201	Known	Known	None	0.25	None	None	None	None
m54284U_191109_043049/38603241/ccs	PacBio_Cortex_Rep2	mm10_ERCC_SIRV	chr15	92271248	92341953	+	10	3720	44115	347524	ENSMUSG00000055022.14	ENCODEMT000347524	Cntn1	ENCODEMT000347524	Known	ISM	Suffix	0.4000000059604645	None	None	None	None
m54284U_191213_120042/130943058/ccs	PacBio_Hippocampus_Rep2	mm10_ERCC_SIRV	chr3	135438534	135468191	+	8	3691	9764	25440	ENSMUSG00000078578.9	ENSMUST00000166033.5	Ube2d3	Ube2d3-202	Known	Known	None	0.30000001192092896	None	None	None	None
m54284U_191212_053548/83755356/ccs	PacBio_Hippocampus_Rep1	mm10_ERCC_SIRV	chr13	119690465	119708077	+	10	3221	40082	103866	ENSMUSG00000093930.2	ENSMUST00000179869.2	Hmgcs1	Hmgcs1-201	Known	Known	None	0.30000001192092896	None	None	None	None
m54284U_191213_120042/35325228/ccs	PacBio_Hippocampus_Rep2	mm10_ERCC_SIRV	chr11	62551506	62553210	+	2	1161	33232	87186	ENSMUSG00000019505.7	ENSMUST00000019649.3	Ubb	Ubb-201	Known	Known	None	0.25	None	None	None	None
m54284U_191107_221739/83231611/ccs	PacBio_Cortex_Rep1	mm10_ERCC_SIRV	chr7	66079702	66089402	+	6	1135	21967	56975	ENSMUSG00000075701.9	ENSMUST00000101801.6	Selenos	Selenos-201	Known	Known	None	0.15000000596046448	None	None	None	None
m54284U_191109_043049/46269222/ccs	PacBio_Cortex_Rep2	mm10_ERCC_SIRV	chr17	56673367	56711760	+	17	2561	47881	125152	ENSMUSG00000002372.9	ENSMUST00000233319.1	Ranbp3	Ranbp3-206	Known	Known	None	0.25	None	None	None	None
m54284U_191107_221739/32245702/ccs	PacBio_Cortex_Rep1	mm10_ERCC_SIRV	chr2	25608466	25583019	-	15	3174	3979	9905	ENSMUSG00000015087.14	ENSMUST00000058137.8	Rabl6	Rabl6-201	Known	Known	None	0.10000000149011612	None	None	None	None
m54284U_191109_043049/31000603/ccs	PacBio_Cortex_Rep2	mm10_ERCC_SIRV	chr5	104113747	104079111	-	11	2773	14849	38606	ENSMUSG00000029309.7	ENSMUST00000031249.7	Sparcl1	Sparcl1-201	Known	Known	None	0.3499999940395355	None	None	None	None
m54284U_191107_221739/84608339/ccs	PacBio_Cortex_Rep1	mm10_ERCC_SIRV	chr7	66079702	66089405	+	6	1138	21967	56975	ENSMUSG00000075701.9	ENSMUST00000101801.6	Selenos	Selenos-201	Known	Known	None	0.10000000149011612	None	None	None	None
m54284U_191213_120042/137496469/ccs	PacBio_Hippocampus_Rep2	mm10_ERCC_SIRV	chr3	135438534	135466059	+	8	1559	9764	25440	ENSMUSG00000078578.9	ENSMUST00000166033.5	Ube2d3	Ube2d3-202	Known	Known	None	0.20000000298023224	None	None	None	None
m54284U_191109_043049/52431329/ccs	PacBio_Cortex_Rep2	mm10_ERCC_SIRV	chr17	56673367	56711761	+	16	2361	47881	125151	ENSMUSG00000002372.9	ENSMUST00000002445.9	Ranbp3	Ranbp3-201	Known	Known	None	0.25	None	None	None	None
m54284U_191107_221739/18613358/ccs	PacBio_Cortex_Rep1	mm10_ERCC_SIRV	chr9	58582392	58652876	+	7	2178	27939	347050	ENSMUSG00000032336.17	ENCODEMT000347050	Nptn	ENCODEMT000347050	Known	NIC	None	0.44999998807907104	None	None	None	None
m54284U_191212_053548/38012168/ccs	PacBio_Hippocampus_Rep1	mm10_ERCC_SIRV	chr1	132880387	132939959	+	2	3268	2158	5207	ENSMUSG00000026443.3	ENSMUST00000027706.3	Lrrn2	Lrrn2-201	Known	Known	None	0.800000011920929	None	None	None	None
m54284U_191109_043049/31065024/ccs	PacBio_Cortex_Rep2	mm10_ERCC_SIRV	chr5	104113723	104079111	-	11	2749	14849	38606	ENSMUSG00000029309.7	ENSMUST00000031249.7	Sparcl1	Sparcl1-201	Known	Known	None	0.3499999940395355	None	None	None	None
m54284U_191107_221739/90703222/ccs	PacBio_Cortex_Rep1	mm10_ERCC_SIRV	chr7	66079702	66089405	+	6	1138	21967	56975	ENSMUSG00000075701.9	ENSMUST00000101801.6	Selenos	Selenos-201	Known	Known	None	0.10000000149011612	None	None	None	None
m54284U_191107_221739/33294018/ccs	PacBio_Cortex_Rep1	mm10_ERCC_SIRV	chr2	25608465	25583019	-	15	3173	3979	9905	ENSMUSG00000015087.14	ENSMUST00000058137.8	Rabl6	Rabl6-201	Known	Known	None	0.10000000149011612	None	None	None	None
m54284U_191213_120042/35325846/ccs	PacBio_Hippocampus_Rep2	mm10_ERCC_SIRV	chr11	62551506	62553211	+	2	1162	33232	87186	ENSMUSG00000019505.7	ENSMUST00000019649.3	Ubb	Ubb-201	Known	Known	None	0.25	None	None	None	None
m54284U_191213_120042/138085997/ccs	PacBio_Hippocampus_Rep2	mm10_ERCC_SIRV	chr3	135438534	135466053	+	8	1553	9764	25440	ENSMUSG00000078578.9	ENSMUST00000166033.5	Ube2d3	Ube2d3-202	Known	Known	None	0.3499999940395355	None	None	None	None
m54284U_191213_120042/53477466/ccs	PacBio_Hippocampus_Rep2	mm10_ERCC_SIRV	chr6	115251840	115245911	-	5	1112	18467	48364	ENSMUSG00000030317.8	ENSMUST00000032462.8	Timp4	Timp4-201	Known	Known	None	0.15000000596046448	None	None	None	None
m54284U_191212_053548/60098245/ccs	PacBio_Hippocampus_Rep1	mm10_ERCC_SIRV	chr15	92271248	92341952	+	10	3719	44115	347524	ENSMUSG00000055022.14	ENCODEMT000347524	Cntn1	ENCODEMT000347524	Known	ISM	Suffix	0.3499999940395355	None	None	None	None
m54284U_191212_053548/84018997/ccs	PacBio_Hippocampus_Rep1	mm10_ERCC_SIRV	chr13	119690465	119708081	+	10	3225	40082	103866	ENSMUSG00000093930.2	ENSMUST00000179869.2	Hmgcs1	Hmgcs1-201	Known	Known	None	0.15000000596046448	None	None	None	None
m54284U_191109_043049/54461237/ccs	PacBio_Cortex_Rep2	mm10_ERCC_SIRV	chr17	56673367	56711759	+	16	2359	47881	125151	ENSMUSG00000002372.9	ENSMUST00000002445.9	Ranbp3	Ranbp3-201	Known	Known	None	0.25	None	None	None	None
m54284U_191212_053548/58852867/ccs	PacBio_Hippocampus_Rep1	mm10_ERCC_SIRV	chr7	66079702	66089403	+	6	1136	21967	56975	ENSMUSG00000075701.9	ENSMUST00000101801.6	Selenos	Selenos-201	Known	Known	None	0.10000000149011612	None	None	None	None
m54284U_191109_043049/31195908/ccs	PacBio_Cortex_Rep2	mm10_ERCC_SIRV	chr5	104113694	104079111	-	11	2720	14849	38606	ENSMUSG00000029309.7	ENSMUST00000031249.7	Sparcl1	Sparcl1-201	Known	Known	None	0.3499999940395355	None	None	None	None
m54284U_191107_221739/33819435/ccs	PacBio_Cortex_Rep1	mm10_ERCC_SIRV	chr2	25608471	25583020	-	15	3173	3979	347496	ENSMUSG00000015087.14	ENCODEMT000347496	Rabl6	ENCODEMT000347496	Known	NNC	None	0.10000000149011612	None	None	None	None
m54284U_191107_221739/34407904/ccs	PacBio_Cortex_Rep1	mm10_ERCC_SIRV	chr2	25608451	25583019	-	14	3100	3979	347527	ENSMUSG00000015087.14	ENCODEMT000347527	Rabl6	ENCODEMT000347527	Known	NIC	None	0.10000000149011612	None	None	None	None
m54284U_191109_043049/55378056/ccs	PacBio_Cortex_Rep2	mm10_ERCC_SIRV	chr17	56673367	56711756	+	16	2356	47881	125151	ENSMUSG00000002372.9	ENSMUST00000002445.9	Ranbp3	Ranbp3-201	Known	Known	None	0.3499999940395355	None	None	None	None
m54284U_191213_120042/140773178/ccs	PacBio_Hippocampus_Rep2	mm10_ERCC_SIRV	chr3	135438534	135466058	+	8	1558	9764	25440	ENSMUSG00000078578.9	ENSMUST00000166033.5	Ube2d3	Ube2d3-202	Known	Known	None	0.25	None	None	None	None
m54284U_191213_120042/35389841/ccs	PacBio_Hippocampus_Rep2	mm10_ERCC_SIRV	chr11	62551506	62553207	+	2	1095	33232	87186	ENSMUSG00000019505.7	ENSMUST00000019649.3	Ubb	Ubb-201	Known	Known	None	0.25	None	None	None	None
m54284U_191212_053548/111871763/ccs	PacBio_Hippocampus_Rep1	mm10_ERCC_SIRV	chr7	66079702	66089405	+	6	1138	21967	56975	ENSMUSG00000075701.9	ENSMUST00000101801.6	Selenos	Selenos-201	Known	Known	None	0.10000000149011612	None	None	None	None
m54284U_191109_043049/31196515/ccs	PacBio_Cortex_Rep2	mm10_ERCC_SIRV	chr5	104113419	104079111	-	11	2445	14849	38606	ENSMUSG00000029309.7	ENSMUST00000031249.7	Sparcl1	Sparcl1-201	Known	Known	None	0.3499999940395355	None	None	None	None
m54284U_191107_221739/38864337/ccs	PacBio_Cortex_Rep1	mm10_ERCC_SIRV	chr9	58582436	58652878	+	9	2265	27939	346210	ENSMUSG00000032336.17	ENCODEMT000346210	Nptn	ENCODEMT000346210	Known	NIC	None	0.44999998807907104	None	None	None	None
m54284U_191109_043049/59312635/ccs	PacBio_Cortex_Rep2	mm10_ERCC_SIRV	chr17	56673367	56711752	+	16	2352	47881	125151	ENSMUSG00000002372.9	ENSMUST00000002445.9	Ranbp3	Ranbp3-201	Known	Known	None	0.3499999940395355	None	None	None	None
m54284U_191212_053548/84148457/ccs	PacBio_Hippocampus_Rep1	mm10_ERCC_SIRV	chr13	119690465	119708075	+	10	3219	40082	103866	ENSMUSG00000093930.2	ENSMUST00000179869.2	Hmgcs1	Hmgcs1-201	Known	Known	None	0.30000001192092896	None	None	None	None
m54284U_191213_120042/93980299/ccs	PacBio_Hippocampus_Rep2	mm10_ERCC_SIRV	chr7	66079702	66089407	+	6	1140	21967	56975	ENSMUSG00000075701.9	ENSMUST00000101801.6	Selenos	Selenos-201	Known	Known	None	0.10000000149011612	None	None	None	None
m54284U_191107_221739/34735303/ccs	PacBio_Cortex_Rep1	mm10_ERCC_SIRV	chr2	25608488	25583019	-	15	3196	3979	9905	ENSMUSG00000015087.14	ENSMUST00000058137.8	Rabl6	Rabl6-201	Known	Known	None	0.10000000149011612	None	None	None	None
m54284U_191212_053548/96274243/ccs	PacBio_Hippocampus_Rep1	mm10_ERCC_SIRV	chr15	92271248	92341953	+	10	3720	44115	347524	ENSMUSG00000055022.14	ENCODEMT000347524	Cntn1	ENCODEMT000347524	Known	ISM	Suffix	0.4000000059604645	None	None	None	None
m54284U_191213_120042/142150373/ccs	PacBio_Hippocampus_Rep2	mm10_ERCC_SIRV	chr3	135438534	135466522	+	8	2022	9764	25440	ENSMUSG00000078578.9	ENSMUST00000166033.5	Ube2d3	Ube2d3-202	Known	Known	None	0.15000000596046448	None	None	None	None
m54284U_191109_043049/62587313/ccs	PacBio_Cortex_Rep2	mm10_ERCC_SIRV	chr17	56673367	56711757	+	16	2357	47881	125151	ENSMUSG00000002372.9	ENSMUST00000002445.9	Ranbp3	Ranbp3-201	Known	Known	None	0.3499999940395355	None	None	None	None
m54284U_191109_043049/31262150/ccs	PacBio_Cortex_Rep2	mm10_ERCC_SIRV	chr5	104113535	104079111	-	11	2561	14849	38606	ENSMUSG00000029309.7	ENSMUST00000031249.7	Sparcl1	Sparcl1-201	Known	Known	None	0.3499999940395355	None	None	None	None
m54284U_191213_120042/59574786/ccs	PacBio_Hippocampus_Rep2	mm10_ERCC_SIRV	chr6	115251848	115245911	-	5	1120	18467	48364	ENSMUSG00000030317.8	ENSMUST00000032462.8	Timp4	Timp4-201	Known	Known	None	0.15000000596046448	None	None	None	None
m54284U_191213_120042/35455399/ccs	PacBio_Hippocampus_Rep2	mm10_ERCC_SIRV	chr11	62551506	62553210	+	2	1161	33232	87186	ENSMUSG00000019505.7	ENSMUST00000019649.3	Ubb	Ubb-201	Known	Known	None	0.25	None	None	None	None
m54284U_191212_053548/39911641/ccs	PacBio_Hippocampus_Rep1	mm10_ERCC_SIRV	chr1	132880387	132939959	+	2	3262	2158	5207	ENSMUSG00000026443.3	ENSMUST00000027706.3	Lrrn2	Lrrn2-201	Known	Known	None	0.800000011920929	None	None	None	None
m54284U_191107_221739/151324108/ccs	PacBio_Cortex_Rep1	mm10_ERCC_SIRV	chr7	66079703	66089405	+	6	1137	21967	56975	ENSMUSG00000075701.9	ENSMUST00000101801.6	Selenos	Selenos-201	Known	Known	None	0.10000000149011612	None	None	None	None
m54284U_191107_221739/35129666/ccs	PacBio_Cortex_Rep1	mm10_ERCC_SIRV	chr2	25608452	25583019	-	15	3160	3979	9905	ENSMUSG00000015087.14	ENSMUST00000058137.8	Rabl6	Rabl6-201	Known	Known	None	0.10000000149011612	None	None	None	None
m54284U_191213_120042/143590662/ccs	PacBio_Hippocampus_Rep2	mm10_ERCC_SIRV	chr3	135438534	135466674	+	8	2340	9764	25444	ENSMUSG00000078578.9	ENSMUST00000197859.4	Ube2d3	Ube2d3-212	Known	Known	None	0.25	None	None	None	None
m54284U_191109_043049/65405979/ccs	PacBio_Cortex_Rep2	mm10_ERCC_SIRV	chr17	56673367	56711760	+	16	2360	47881	125151	ENSMUSG00000002372.9	ENSMUST00000002445.9	Ranbp3	Ranbp3-201	Known	Known	None	0.25	None	None	None	None
m54284U_191109_043049/31327089/ccs	PacBio_Cortex_Rep2	mm10_ERCC_SIRV	chr5	104113750	104079111	-	11	2776	14849	38606	ENSMUSG00000029309.7	ENSMUST00000031249.7	Sparcl1	Sparcl1-201	Known	Known	None	0.3499999940395355	None	None	None	None
m54284U_191107_221739/54855561/ccs	PacBio_Cortex_Rep1	mm10_ERCC_SIRV	chr9	58582380	58652878	+	8	1924	27939	73137	ENSMUSG00000032336.17	ENSMUST00000176557.7	Nptn	Nptn-206	Known	Known	None	0.30000001192092896	None	None	None	None
m54284U_191212_053548/141035697/ccs	PacBio_Hippocampus_Rep1	mm10_ERCC_SIRV	chr7	66079703	66089405	+	6	1137	21967	56975	ENSMUSG00000075701.9	ENSMUST00000101801.6	Selenos	Selenos-201	Known	Known	None	0.10000000149011612	None	None	None	None
m54284U_191107_221739/35915024/ccs	PacBio_Cortex_Rep1	mm10_ERCC_SIRV	chr2	25608447	25583019	-	15	3155	3979	9905	ENSMUSG00000015087.14	ENSMUST00000058137.8	Rabl6	Rabl6-201	Known	Known	None	0.10000000149011612	None	None	None	None
m54284U_191109_043049/69797296/ccs	PacBio_Cortex_Rep2	mm10_ERCC_SIRV	chr17	56673367	56711752	+	16	2352	47881	125151	ENSMUSG00000002372.9	ENSMUST00000002445.9	Ranbp3	Ranbp3-201	Known	Known	None	0.3499999940395355	None	None	None	None
m54284U_191212_053548/84214318/ccs	PacBio_Hippocampus_Rep1	mm10_ERCC_SIRV	chr13	119690465	119708077	+	11	3280	40082	103868	ENSMUSG00000093930.2	ENSMUST00000224188.1	Hmgcs1	Hmgcs1-202	Known	Known	None	0.30000001192092896	None	None	None	None
m54284U_191213_120042/143852151/ccs	PacBio_Hippocampus_Rep2	mm10_ERCC_SIRV	chr3	135438534	135467196	+	8	2862	9764	25444	ENSMUSG00000078578.9	ENSMUST00000197859.4	Ube2d3	Ube2d3-212	Known	Known	None	0.3499999940395355	None	None	None	None
m54284U_191212_053548/173672211/ccs	PacBio_Hippocampus_Rep1	mm10_ERCC_SIRV	chr15	92271248	92341953	+	10	3720	44115	347524	ENSMUSG00000055022.14	ENCODEMT000347524	Cntn1	ENCODEMT000347524	Known	ISM	Suffix	0.4000000059604645	None	None	None	None
m54284U_191213_120042/35455740/ccs	PacBio_Hippocampus_Rep2	mm10_ERCC_SIRV	chr11	62551506	62553213	+	2	1164	33232	87186	ENSMUSG00000019505.7	ENSMUST00000019649.3	Ubb	Ubb-201	Known	Known	None	0.25	None	None	None	None
m54284U_191107_221739/161154696/ccs	PacBio_Cortex_Rep1	mm10_ERCC_SIRV	chr7	66079705	66089397	+	6	1127	21967	56975	ENSMUSG00000075701.9	ENSMUST00000101801.6	Selenos	Selenos-201	Known	Known	None	0.20000000298023224	None	None	None	None
m54284U_191109_043049/31393184/ccs	PacBio_Cortex_Rep2	mm10_ERCC_SIRV	chr5	104113710	104079111	-	11	2736	14849	38606	ENSMUSG00000029309.7	ENSMUST00000031249.7	Sparcl1	Sparcl1-201	Known	Known	None	0.3499999940395355	None	None	None	None
m54284U_191109_043049/71042537/ccs	PacBio_Cortex_Rep2	mm10_ERCC_SIRV	chr17	56673367	56711760	+	16	2360	47881	125151	ENSMUSG00000002372.9	ENSMUST00000002445.9	Ranbp3	Ranbp3-201	Known	Known	None	0.25	None	None	None	None
m54284U_191107_221739/36110521/ccs	PacBio_Cortex_Rep1	mm10_ERCC_SIRV	chr2	25608487	25583019	-	15	3195	3979	9905	ENSMUSG00000015087.14	ENSMUST00000058137.8	Rabl6	Rabl6-201	Known	Known	None	0.10000000149011612	None	None	None	None
m54284U_191213_120042/145295795/ccs	PacBio_Hippocampus_Rep2	mm10_ERCC_SIRV	chr3	135438534	135466521	+	8	2187	9764	25444	ENSMUSG00000078578.9	ENSMUST00000197859.4	Ube2d3	Ube2d3-212	Known	Known	None	0.15000000596046448	None	None	None	None
m54284U_191107_221739/63767588/ccs	PacBio_Cortex_Rep1	mm10_ERCC_SIRV	chr7	66079706	66089404	+	6	1133	21967	56975	ENSMUSG00000075701.9	ENSMUST00000101801.6	Selenos	Selenos-201	Known	Known	None	0.10000000149011612	None	None	None	None
m54284U_191107_221739/99090885/ccs	PacBio_Cortex_Rep1	mm10_ERCC_SIRV	chr7	66079707	66089408	+	6	1140	21967	347528	ENSMUSG00000075701.9	ENCODEMT000347528	Selenos	ENCODEMT000347528	Known	NNC	None	0.10000000149011612	None	None	None	None
m54284U_191109_043049/31394181/ccs	PacBio_Cortex_Rep2	mm10_ERCC_SIRV	chr5	104113711	104079111	-	11	2737	14849	38606	ENSMUSG00000029309.7	ENSMUST00000031249.7	Sparcl1	Sparcl1-201	Known	Known	None	0.3499999940395355	None	None	None	None
m54284U_191213_120042/95814932/ccs	PacBio_Hippocampus_Rep2	mm10_ERCC_SIRV	chr6	115251853	115245911	-	5	1125	18467	48364	ENSMUSG00000030317.8	ENSMUST00000032462.8	Timp4	Timp4-201	Known	Known	None	0.15000000596046448	None	None	None	None
m54284U_191107_221739/60885639/ccs	PacBio_Cortex_Rep1	mm10_ERCC_SIRV	chr9	58582380	58652871	+	8	1917	27939	73137	ENSMUSG00000032336.17	ENSMUST00000176557.7	Nptn	Nptn-206	Known	Known	None	0.44999998807907104	None	None	None	None
m54284U_191109_043049/71959722/ccs	PacBio_Cortex_Rep2	mm10_ERCC_SIRV	chr17	56673367	56711757	+	16	2357	47881	125151	ENSMUSG00000002372.9	ENSMUST00000002445.9	Ranbp3	Ranbp3-201	Known	Known	None	0.3499999940395355	None	None	None	None
m54284U_191107_221739/36243530/ccs	PacBio_Cortex_Rep1	mm10_ERCC_SIRV	chr2	25608423	25583019	-	15	3131	3979	9905	ENSMUSG00000015087.14	ENSMUST00000058137.8	Rabl6	Rabl6-201	Known	Known	None	0.10000000149011612	None	None	None	None
m54284U_191213_120042/35455996/ccs	PacBio_Hippocampus_Rep2	mm10_ERCC_SIRV	chr11	62551506	62553212	+	2	1163	33232	87186	ENSMUSG00000019505.7	ENSMUST00000019649.3	Ubb	Ubb-201	Known	Known	None	0.30000001192092896	None	None	None	None
m54284U_191212_053548/70321143/ccs	PacBio_Hippocampus_Rep1	mm10_ERCC_SIRV	chr7	66079707	66089405	+	6	1133	21967	56975	ENSMUSG00000075701.9	ENSMUST00000101801.6	Selenos	Selenos-201	Known	Known	None	0.10000000149011612	None	None	None	None
m54284U_191212_053548/58722970/ccs	PacBio_Hippocampus_Rep1	mm10_ERCC_SIRV	chr1	132880387	132939959	+	2	3268	2158	5207	ENSMUSG00000026443.3	ENSMUST00000027706.3	Lrrn2	Lrrn2-201	Known	Known	None	0.800000011920929	None	None	None	None
m54284U_191213_120042/145491896/ccs	PacBio_Hippocampus_Rep2	mm10_ERCC_SIRV	chr3	135438534	135466673	+	8	2173	9764	25440	ENSMUSG00000078578.9	ENSMUST00000166033.5	Ube2d3	Ube2d3-202	Known	Known	None	0.25	None	None	None	None
m54284U_191212_053548/85394195/ccs	PacBio_Hippocampus_Rep1	mm10_ERCC_SIRV	chr13	119690465	119708077	+	10	3221	40082	103866	ENSMUSG00000093930.2	ENSMUST00000179869.2	Hmgcs1	Hmgcs1-201	Known	Known	None	0.30000001192092896	None	None	None	None
m54284U_191109_043049/31457438/ccs	PacBio_Cortex_Rep2	mm10_ERCC_SIRV	chr5	104113447	104079111	-	11	2473	14849	38606	ENSMUSG00000029309.7	ENSMUST00000031249.7	Sparcl1	Sparcl1-201	Known	Known	None	0.3499999940395355	None	None	None	None
m54284U_191109_043049/77400715/ccs	PacBio_Cortex_Rep2	mm10_ERCC_SIRV	chr17	56673367	56711757	+	16	2357	47881	125151	ENSMUSG00000002372.9	ENSMUST00000002445.9	Ranbp3	Ranbp3-201	Known	Known	None	0.3499999940395355	None	None	None	None
m54284U_191212_053548/176423662/ccs	PacBio_Hippocampus_Rep1	mm10_ERCC_SIRV	chr15	92271248	92341768	+	10	3535	44115	347524	ENSMUSG00000055022.14	ENCODEMT000347524	Cntn1	ENCODEMT000347524	Known	ISM	Suffix	0.15000000596046448	None	None	None	None
m54284U_191213_120042/75565248/ccs	PacBio_Hippocampus_Rep2	mm10_ERCC_SIRV	chr7	66079712	66089405	+	6	1128	21967	56975	ENSMUSG00000075701.9	ENSMUST00000101801.6	Selenos	Selenos-201	Known	Known	None	0.10000000149011612	None	None	None	None
m54284U_191109_043049/83495757/ccs	PacBio_Cortex_Rep2	mm10_ERCC_SIRV	chr17	56673367	56711760	+	17	2561	47881	125152	ENSMUSG00000002372.9	ENSMUST00000233319.1	Ranbp3	Ranbp3-206	Known	Known	None	0.25	None	None	None	None
m54284U_191109_043049/31459572/ccs	PacBio_Cortex_Rep2	mm10_ERCC_SIRV	chr5	104113710	104079111	-	11	2736	14849	38606	ENSMUSG00000029309.7	ENSMUST00000031249.7	Sparcl1	Sparcl1-201	Known	Known	None	0.3499999940395355	None	None	None	None
m54284U_191213_120042/146672217/ccs	PacBio_Hippocampus_Rep2	mm10_ERCC_SIRV	chr3	135438534	135466058	+	8	1724	9764	25444	ENSMUSG00000078578.9	ENSMUST00000197859.4	Ube2d3	Ube2d3-212	Known	Known	None	0.25	None	None	None	None
m54284U_191107_221739/38275713/ccs	PacBio_Cortex_Rep1	mm10_ERCC_SIRV	chr2	25587307	25583024	-	7	2091	3979	347481	ENSMUSG00000015087.14	ENCODEMT000347481	Rabl6	ENCODEMT000347481	Known	ISM	Suffix	0.10000000149011612	None	None	None	None
m54284U_191107_221739/61472874/ccs	PacBio_Cortex_Rep1	mm10_ERCC_SIRV	chr9	58582380	58652878	+	8	1924	27939	73137	ENSMUSG00000032336.17	ENSMUST00000176557.7	Nptn	Nptn-206	Known	Known	None	0.30000001192092896	None	None	None	None
m54284U_191212_053548/102041072/ccs	PacBio_Hippocampus_Rep1	mm10_ERCC_SIRV	chr7	66079817	66089405	+	5	1573	21967	347449	ENSMUSG00000075701.9	ENCODEMT000347449	Selenos	ENCODEMT000347449	Known	ISM	Suffix	0.10000000149011612	None	None	None	None
m54284U_191109_043049/85852477/ccs	PacBio_Cortex_Rep2	mm10_ERCC_SIRV	chr17	56673367	56711761	+	16	2361	47881	125151	ENSMUSG00000002372.9	ENSMUST00000002445.9	Ranbp3	Ranbp3-201	Known	Known	None	0.25	None	None	None	None
m54284U_191213_120042/35456440/ccs	PacBio_Hippocampus_Rep2	mm10_ERCC_SIRV	chr11	62551506	62553211	+	2	1162	33232	87186	ENSMUSG00000019505.7	ENSMUST00000019649.3	Ubb	Ubb-201	Known	Known	None	0.25	None	None	None	None
m54284U_191109_043049/31459826/ccs	PacBio_Cortex_Rep2	mm10_ERCC_SIRV	chr5	104113595	104079111	-	11	2621	14849	38606	ENSMUSG00000029309.7	ENSMUST00000031249.7	Sparcl1	Sparcl1-201	Known	Known	None	0.3499999940395355	None	None	None	None
m54284U_191213_120042/169804196/ccs	PacBio_Hippocampus_Rep2	mm10_ERCC_SIRV	chr6	115252185	115245911	-	5	1457	18467	48364	ENSMUSG00000030317.8	ENSMUST00000032462.8	Timp4	Timp4-201	Known	Known	None	0.15000000596046448	None	None	None	None
m54284U_191213_120042/153288781/ccs	PacBio_Hippocampus_Rep2	mm10_ERCC_SIRV	chr3	135438534	135466664	+	8	2164	9764	25440	ENSMUSG00000078578.9	ENSMUST00000166033.5	Ube2d3	Ube2d3-202	Known	Known	None	0.25	None	None	None	None
m54284U_191107_221739/44435729/ccs	PacBio_Cortex_Rep1	mm10_ERCC_SIRV	chr2	25608412	25583019	-	15	3120	3979	9905	ENSMUSG00000015087.14	ENSMUST00000058137.8	Rabl6	Rabl6-201	Known	Known	None	0.10000000149011612	None	None	None	None
m54284U_191212_053548/85525099/ccs	PacBio_Hippocampus_Rep1	mm10_ERCC_SIRV	chr13	119690465	119708077	+	10	3221	40082	103866	ENSMUSG00000093930.2	ENSMUST00000179869.2	Hmgcs1	Hmgcs1-201	Known	Known	None	0.30000001192092896	None	None	None	None
m54284U_191107_221739/170525379/ccs	PacBio_Cortex_Rep1	mm10_ERCC_SIRV	chr7	66079835	66089291	+	5	1441	21967	347449	ENSMUSG00000075701.9	ENCODEMT000347449	Selenos	ENCODEMT000347449	Known	ISM	Suffix	0.800000011920929	None	None	None	None
m54284U_191109_043049/87426137/ccs	PacBio_Cortex_Rep2	mm10_ERCC_SIRV	chr17	56673367	56711761	+	16	2361	47881	125151	ENSMUSG00000002372.9	ENSMUST00000002445.9	Ranbp3	Ranbp3-201	Known	Known	None	0.25	None	None	None	None
m54284U_191109_043049/16908577/ccs	PacBio_Cortex_Rep2	mm10_ERCC_SIRV	chr15	92271249	92341953	+	10	3719	44115	347524	ENSMUSG00000055022.14	ENCODEMT000347524	Cntn1	ENCODEMT000347524	Known	ISM	Suffix	0.4000000059604645	None	None	None	None
m54284U_191109_043049/31523576/ccs	PacBio_Cortex_Rep2	mm10_ERCC_SIRV	chr5	104113696	104079111	-	11	2722	14849	38606	ENSMUSG00000029309.7	ENSMUST00000031249.7	Sparcl1	Sparcl1-201	Known	Known	None	0.3499999940395355	None	None	None	None
m54284U_191107_221739/44959130/ccs	PacBio_Cortex_Rep1	mm10_ERCC_SIRV	chr2	25608470	25583019	-	15	3178	3979	9905	ENSMUSG00000015087.14	ENSMUST00000058137.8	Rabl6	Rabl6-201	Known	Known	None	0.10000000149011612	None	None	None	None
m54284U_191109_043049/88539709/ccs	PacBio_Cortex_Rep2	mm10_ERCC_SIRV	chr17	56673367	56711760	+	16	2360	47881	125151	ENSMUSG00000002372.9	ENSMUST00000002445.9	Ranbp3	Ranbp3-201	Known	Known	None	0.25	None	None	None	None
m54284U_191213_120042/2949174/ccs	PacBio_Hippocampus_Rep2	mm10_ERCC_SIRV	chr7	66079846	66089403	+	5	1542	21967	347449	ENSMUSG00000075701.9	ENCODEMT000347449	Selenos	ENCODEMT000347449	Known	ISM	Suffix	0.10000000149011612	None	None	None	None
m54284U_191107_221739/70189580/ccs	PacBio_Cortex_Rep1	mm10_ERCC_SIRV	chr9	58582380	58652871	+	8	1917	27939	73137	ENSMUSG00000032336.17	ENSMUST00000176557.7	Nptn	Nptn-206	Known	Known	None	0.44999998807907104	None	None	None	None
m54284U_191213_120042/35456755/ccs	PacBio_Hippocampus_Rep2	mm10_ERCC_SIRV	chr11	62551506	62553212	+	2	1163	33232	87186	ENSMUSG00000019505.7	ENSMUST00000019649.3	Ubb	Ubb-201	Known	Known	None	0.30000001192092896	None	None	None	None
m54284U_191213_120042/164693202/ccs	PacBio_Hippocampus_Rep2	mm10_ERCC_SIRV	chr3	135438534	135466523	+	8	2189	9764	25444	ENSMUSG00000078578.9	ENSMUST00000197859.4	Ube2d3	Ube2d3-212	Known	Known	None	0.15000000596046448	None	None	None	None
m54284U_191109_043049/91160801/ccs	PacBio_Cortex_Rep2	mm10_ERCC_SIRV	chr17	56673367	56711758	+	15	2244	47881	347529	ENSMUSG00000002372.9	ENCODEMT000347529	Ranbp3	ENCODEMT000347529	Known	NIC	None	0.30000001192092896	None	None	None	None
m54284U_191212_053548/60951255/ccs	PacBio_Hippocampus_Rep1	mm10_ERCC_SIRV	chr1	132880387	132939988	+	2	3297	2158	5207	ENSMUSG00000026443.3	ENSMUST00000027706.3	Lrrn2	Lrrn2-201	Known	Known	None	0.3499999940395355	None	None	None	None
m54284U_191107_221739/47385010/ccs	PacBio_Cortex_Rep1	mm10_ERCC_SIRV	chr2	25608459	25583019	-	15	3167	3979	9905	ENSMUSG00000015087.14	ENSMUST00000058137.8	Rabl6	Rabl6-201	Known	Known	None	0.10000000149011612	None	None	None	None
m54284U_191109_043049/31524139/ccs	PacBio_Cortex_Rep2	mm10_ERCC_SIRV	chr5	104113699	104079111	-	11	2725	14849	38606	ENSMUSG00000029309.7	ENSMUST00000031249.7	Sparcl1	Sparcl1-201	Known	Known	None	0.3499999940395355	None	None	None	None
m54284U_191213_120042/73860424/ccs	PacBio_Hippocampus_Rep2	mm10_ERCC_SIRV	chr7	66079852	66089408	+	5	1541	21967	347449	ENSMUSG00000075701.9	ENCODEMT000347449	Selenos	ENCODEMT000347449	Known	ISM	Suffix	0.10000000149011612	None	None	None	None
m54284U_191107_221739/16582303/ccs	PacBio_Cortex_Rep1	mm10_ERCC_SIRV	chr7	66079845	66089405	+	6	1430	21967	347530	ENSMUSG00000075701.9	ENCODEMT000347530	Selenos	ENCODEMT000347530	Known	NNC	None	0.10000000149011612	None	None	None	None
m54284U_191109_043049/94176908/ccs	PacBio_Cortex_Rep2	mm10_ERCC_SIRV	chr17	56673444	56711761	+	15	2265	47881	347366	ENSMUSG00000002372.9	ENCODEMT000347366	Ranbp3	ENCODEMT000347366	Known	NIC	None	0.30000001192092896	None	None	None	None
m54284U_191213_120042/165087904/ccs	PacBio_Hippocampus_Rep2	mm10_ERCC_SIRV	chr3	135438534	135466674	+	8	2174	9764	25440	ENSMUSG00000078578.9	ENSMUST00000166033.5	Ube2d3	Ube2d3-202	Known	Known	None	0.25	None	None	None	None
m54284U_191107_221739/47579477/ccs	PacBio_Cortex_Rep1	mm10_ERCC_SIRV	chr2	25608467	25583019	-	15	3175	3979	9905	ENSMUSG00000015087.14	ENSMUST00000058137.8	Rabl6	Rabl6-201	Known	Known	None	0.10000000149011612	None	None	None	None
m54284U_191212_053548/85525507/ccs	PacBio_Hippocampus_Rep1	mm10_ERCC_SIRV	chr13	119690465	119708081	+	11	3284	40082	103868	ENSMUSG00000093930.2	ENSMUST00000224188.1	Hmgcs1	Hmgcs1-202	Known	Known	None	0.15000000596046448	None	None	None	None
m54284U_191109_043049/31588909/ccs	PacBio_Cortex_Rep2	mm10_ERCC_SIRV	chr5	104113747	104079111	-	11	2773	14849	38606	ENSMUSG00000029309.7	ENSMUST00000031249.7	Sparcl1	Sparcl1-201	Known	Known	None	0.3499999940395355	None	None	None	None
m54284U_191212_053548/44565547/ccs	PacBio_Hippocampus_Rep1	mm10_ERCC_SIRV	chr15	92271249	92340093	+	10	1864	44115	347524	ENSMUSG00000055022.14	ENCODEMT000347524	Cntn1	ENCODEMT000347524	Known	ISM	Suffix	0.800000011920929	None	None	None	None
m54284U_191107_221739/121047805/ccs	PacBio_Cortex_Rep1	mm10_ERCC_SIRV	chr6	115252184	115245912	-	5	1433	18467	346722	ENSMUSG00000030317.8	ENCODEMT000346722	Timp4	ENCODEMT000346722	Known	NNC	None	0.10000000149011612	None	None	None	None
m54284U_191213_120042/35523052/ccs	PacBio_Hippocampus_Rep2	mm10_ERCC_SIRV	chr11	62551506	62553213	+	2	1164	33232	87186	ENSMUSG00000019505.7	ENSMUST00000019649.3	Ubb	Ubb-201	Known	Known	None	0.25	None	None	None	None
m54284U_191212_053548/1312974/ccs	PacBio_Hippocampus_Rep1	mm10_ERCC_SIRV	chr7	66079856	66089283	+	5	1412	21967	347449	ENSMUSG00000075701.9	ENCODEMT000347449	Selenos	ENCODEMT000347449	Known	ISM	Suffix	0.699999988079071	None	None	None	None
m54284U_191109_043049/96733173/ccs	PacBio_Cortex_Rep2	mm10_ERCC_SIRV	chr17	56673367	56711762	+	16	2362	47881	125151	ENSMUSG00000002372.9	ENSMUST00000002445.9	Ranbp3	Ranbp3-201	Known	Known	None	0.25	None	None	None	None
m54284U_191107_221739/116459631/ccs	PacBio_Cortex_Rep1	mm10_ERCC_SIRV	chr9	58582380	58652868	+	8	1914	27939	73137	ENSMUSG00000032336.17	ENSMUST00000176557.7	Nptn	Nptn-206	Known	Known	None	0.4000000059604645	None	None	None	None
m54284U_191107_221739/49022454/ccs	PacBio_Cortex_Rep1	mm10_ERCC_SIRV	chr2	25608466	25583019	-	15	3174	3979	9905	ENSMUSG00000015087.14	ENSMUST00000058137.8	Rabl6	Rabl6-201	Known	Known	None	0.10000000149011612	None	None	None	None
m54284U_191213_120042/167709062/ccs	PacBio_Hippocampus_Rep2	mm10_ERCC_SIRV	chr3	135438534	135466524	+	8	2024	9764	25440	ENSMUSG00000078578.9	ENSMUST00000166033.5	Ube2d3	Ube2d3-202	Known	Known	None	0.15000000596046448	None	None	None	None
m54284U_191109_043049/31590703/ccs	PacBio_Cortex_Rep2	mm10_ERCC_SIRV	chr5	104093302	104079114	-	8	2041	14849	345366	ENSMUSG00000029309.7	ENCODEMT000345366	Sparcl1	ENCODEMT000345366	Known	ISM	Suffix	0.3499999940395355	None	None	None	None
m54284U_191109_043049/102827206/ccs	PacBio_Cortex_Rep2	mm10_ERCC_SIRV	chr17	56673367	56711761	+	16	2361	47881	125151	ENSMUSG00000002372.9	ENSMUST00000002445.9	Ranbp3	Ranbp3-201	Known	Known	None	0.25	None	None	None	None
m54284U_191107_221739/98763803/ccs	PacBio_Cortex_Rep1	mm10_ERCC_SIRV	chr7	66079887	66089287	+	5	1385	21967	347449	ENSMUSG00000075701.9	ENCODEMT000347449	Selenos	ENCODEMT000347449	Known	ISM	Suffix	0.699999988079071	None	None	None	None
m54284U_191107_221739/51317129/ccs	PacBio_Cortex_Rep1	mm10_ERCC_SIRV	chr2	25608478	25583019	-	15	3186	3979	9905	ENSMUSG00000015087.14	ENSMUST00000058137.8	Rabl6	Rabl6-201	Known	Known	None	0.10000000149011612	None	None	None	None
m54284U_191213_120042/168690317/ccs	PacBio_Hippocampus_Rep2	mm10_ERCC_SIRV	chr3	135438534	135466672	+	8	2332	9764	25444	ENSMUSG00000078578.9	ENSMUST00000197859.4	Ube2d3	Ube2d3-212	Known	Known	None	0.25	None	None	None	None
m54284U_191109_043049/31654409/ccs	PacBio_Cortex_Rep2	mm10_ERCC_SIRV	chr5	104113448	104079111	-	11	2474	14849	38606	ENSMUSG00000029309.7	ENSMUST00000031249.7	Sparcl1	Sparcl1-201	Known	Known	None	0.3499999940395355	None	None	None	None
m54284U_191213_120042/35587489/ccs	PacBio_Hippocampus_Rep2	mm10_ERCC_SIRV	chr11	62551506	62553206	+	2	1157	33232	87186	ENSMUSG00000019505.7	ENSMUST00000019649.3	Ubb	Ubb-201	Known	Known	None	0.30000001192092896	None	None	None	None
m54284U_191109_043049/102891623/ccs	PacBio_Cortex_Rep2	mm10_ERCC_SIRV	chr17	56673367	56711761	+	16	2361	47881	125151	ENSMUSG00000002372.9	ENSMUST00000002445.9	Ranbp3	Ranbp3-201	Known	Known	None	0.25	None	None	None	None
m54284U_191107_221739/52037899/ccs	PacBio_Cortex_Rep1	mm10_ERCC_SIRV	chr2	25608467	25583019	-	15	3175	3979	9905	ENSMUSG00000015087.14	ENSMUST00000058137.8	Rabl6	Rabl6-201	Known	Known	None	0.10000000149011612	None	None	None	None
m54284U_191212_053548/85919721/ccs	PacBio_Hippocampus_Rep1	mm10_ERCC_SIRV	chr13	119690465	119708082	+	11	3285	40082	103868	ENSMUSG00000093930.2	ENSMUST00000224188.1	Hmgcs1	Hmgcs1-202	Known	Known	None	0.10000000149011612	None	None	None	None
m54284U_191213_120042/96209426/ccs	PacBio_Hippocampus_Rep2	mm10_ERCC_SIRV	chr15	92271249	92340095	+	10	1845	44115	347524	ENSMUSG00000055022.14	ENCODEMT000347524	Cntn1	ENCODEMT000347524	Known	ISM	Suffix	0.800000011920929	None	None	None	None
m54284U_191107_221739/102041245/ccs	PacBio_Cortex_Rep1	mm10_ERCC_SIRV	chr7	66080329	66089381	+	5	1039	21967	347531	ENSMUSG00000075701.9	ENCODEMT000347531	Selenos	ENCODEMT000347531	Known	NIC	None	0.3499999940395355	None	None	None	None
m54284U_191212_053548/100205258/ccs	PacBio_Hippocampus_Rep1	mm10_ERCC_SIRV	chr1	132880387	132939959	+	2	3268	2158	5207	ENSMUSG00000026443.3	ENSMUST00000027706.3	Lrrn2	Lrrn2-201	Known	Known	None	0.800000011920929	None	None	None	None
m54284U_191107_221739/132909563/ccs	PacBio_Cortex_Rep1	mm10_ERCC_SIRV	chr9	58582368	58652841	+	7	1879	27939	346256	ENSMUSG00000032336.17	ENCODEMT000346256	Nptn	ENCODEMT000346256	Known	NIC	None	0.20000000298023224	None	None	None	None
m54284U_191109_043049/104268069/ccs	PacBio_Cortex_Rep2	mm10_ERCC_SIRV	chr17	56673367	56711761	+	16	2361	47881	125151	ENSMUSG00000002372.9	ENSMUST00000002445.9	Ranbp3	Ranbp3-201	Known	Known	None	0.25	None	None	None	None
m54284U_191213_120042/178653106/ccs	PacBio_Hippocampus_Rep2	mm10_ERCC_SIRV	chr3	135438534	135466958	+	8	2458	9764	25440	ENSMUSG00000078578.9	ENSMUST00000166033.5	Ube2d3	Ube2d3-202	Known	Known	None	0.25	None	None	None	None
m54284U_191109_043049/31720819/ccs	PacBio_Cortex_Rep2	mm10_ERCC_SIRV	chr5	104113711	104079111	-	11	2737	14849	38606	ENSMUSG00000029309.7	ENSMUST00000031249.7	Sparcl1	Sparcl1-201	Known	Known	None	0.3499999940395355	None	None	None	None
m54284U_191107_221739/128124354/ccs	PacBio_Cortex_Rep1	mm10_ERCC_SIRV	chr6	115252182	115245914	-	5	1451	18467	48364	ENSMUSG00000030317.8	ENSMUST00000032462.8	Timp4	Timp4-201	Known	Known	None	0.15000000596046448	None	None	None	None
m54284U_191107_221739/53740814/ccs	PacBio_Cortex_Rep1	mm10_ERCC_SIRV	chr2	25608477	25583019	-	15	3185	3979	9905	ENSMUSG00000015087.14	ENSMUST00000058137.8	Rabl6	Rabl6-201	Known	Known	None	0.10000000149011612	None	None	None	None
m54284U_191109_043049/113771682/ccs	PacBio_Cortex_Rep2	mm10_ERCC_SIRV	chr17	56673367	56711760	+	16	2360	47881	125151	ENSMUSG00000002372.9	ENSMUST00000002445.9	Ranbp3	Ranbp3-201	Known	Known	None	0.25	None	None	None	None
m54284U_191213_120042/35652282/ccs	PacBio_Hippocampus_Rep2	mm10_ERCC_SIRV	chr11	62551506	62553212	+	2	1163	33232	87186	ENSMUSG00000019505.7	ENSMUST00000019649.3	Ubb	Ubb-201	Known	Known	None	0.30000001192092896	None	None	None	None
m54284U_191212_053548/7276357/ccs	PacBio_Hippocampus_Rep1	mm10_ERCC_SIRV	chr7	66084980	66089251	+	3	2630	21967	347532	ENSMUSG00000075701.9	ENCODEMT000347532	Selenos	ENCODEMT000347532	Known	ISM	Suffix	0.15000000596046448	None	None	None	None
m54284U_191109_043049/31918745/ccs	PacBio_Cortex_Rep2	mm10_ERCC_SIRV	chr5	104113596	104079111	-	11	2622	14849	38606	ENSMUSG00000029309.7	ENSMUST00000031249.7	Sparcl1	Sparcl1-201	Known	Known	None	0.3499999940395355	None	None	None	None
m54284U_191107_221739/53806580/ccs	PacBio_Cortex_Rep1	mm10_ERCC_SIRV	chr2	25608467	25583019	-	15	3175	3979	9905	ENSMUSG00000015087.14	ENSMUST00000058137.8	Rabl6	Rabl6-201	Known	Known	None	0.10000000149011612	None	None	None	None
m54284U_191213_120042/180158585/ccs	PacBio_Hippocampus_Rep2	mm10_ERCC_SIRV	chr3	135438534	135466522	+	8	2022	9764	25440	ENSMUSG00000078578.9	ENSMUST00000166033.5	Ube2d3	Ube2d3-202	Known	Known	None	0.15000000596046448	None	None	None	None
m54284U_191109_043049/120458026/ccs	PacBio_Cortex_Rep2	mm10_ERCC_SIRV	chr17	56673367	56711761	+	16	2361	47881	125151	ENSMUSG00000002372.9	ENSMUST00000002445.9	Ranbp3	Ranbp3-201	Known	Known	None	0.25	None	None	None	None
m54284U_191107_221739/29297165/ccs	PacBio_Cortex_Rep1	mm10_ERCC_SIRV	chr15	92271289	92340094	+	10	1825	44115	347524	ENSMUSG00000055022.14	ENCODEMT000347524	Cntn1	ENCODEMT000347524	Known	ISM	Suffix	0.800000011920929	None	None	None	None
m54284U_191107_221739/148833653/ccs	PacBio_Cortex_Rep1	mm10_ERCC_SIRV	chr9	58582436	58652885	+	9	2272	27939	346210	ENSMUSG00000032336.17	ENCODEMT000346210	Nptn	ENCODEMT000346210	Known	NIC	None	0.30000001192092896	None	None	None	None
m54284U_191212_053548/86313152/ccs	PacBio_Hippocampus_Rep1	mm10_ERCC_SIRV	chr13	119690465	119708077	+	11	3280	40082	103868	ENSMUSG00000093930.2	ENSMUST00000224188.1	Hmgcs1	Hmgcs1-202	Known	Known	None	0.30000001192092896	None	None	None	None
m54284U_191107_221739/54723021/ccs	PacBio_Cortex_Rep1	mm10_ERCC_SIRV	chr2	25608461	25583019	-	15	3169	3979	9905	ENSMUSG00000015087.14	ENSMUST00000058137.8	Rabl6	Rabl6-201	Known	Known	None	0.10000000149011612	None	None	None	None
m54284U_191107_221739/162203173/ccs	PacBio_Cortex_Rep1	mm10_ERCC_SIRV	chr7	66085505	66089290	+	1	3786	21967	347533	ENSMUSG00000075701.9	ENCODEMT000347533	Selenos	ENCODEMT000347533	Known	Genomic	None	0.8500000238418579	None	None	None	None
m54284U_191109_043049/32048539/ccs	PacBio_Cortex_Rep2	mm10_ERCC_SIRV	chr5	104113448	104079111	-	11	2474	14849	38606	ENSMUSG00000029309.7	ENSMUST00000031249.7	Sparcl1	Sparcl1-201	Known	Known	None	0.3499999940395355	None	None	None	None
m54284U_191107_221739/66726/ccs	PacBio_Cortex_Rep1	mm10_ERCC_SIRV	chr3	135438535	135466529	+	8	2028	9764	25440	ENSMUSG00000078578.9	ENSMUST00000166033.5	Ube2d3	Ube2d3-202	Known	Known	None	0.20000000298023224	None	None	None	None
m54284U_191109_043049/124651786/ccs	PacBio_Cortex_Rep2	mm10_ERCC_SIRV	chr17	56673367	56711761	+	16	2361	47881	125151	ENSMUSG00000002372.9	ENSMUST00000002445.9	Ranbp3	Ranbp3-201	Known	Known	None	0.25	None	None	None	None
m54284U_191213_120042/35652483/ccs	PacBio_Hippocampus_Rep2	mm10_ERCC_SIRV	chr11	62551506	62553211	+	2	1162	33232	87186	ENSMUSG00000019505.7	ENSMUST00000019649.3	Ubb	Ubb-201	Known	Known	None	0.25	None	None	None	None
m54284U_191107_221739/54788724/ccs	PacBio_Cortex_Rep1	mm10_ERCC_SIRV	chr2	25608457	25583019	-	15	3165	3979	9905	ENSMUSG00000015087.14	ENSMUST00000058137.8	Rabl6	Rabl6-201	Known	Known	None	0.10000000149011612	None	None	None	None
m54284U_191109_043049/32179984/ccs	PacBio_Cortex_Rep2	mm10_ERCC_SIRV	chr5	104113743	104079111	-	11	2769	14849	38606	ENSMUSG00000029309.7	ENSMUST00000031249.7	Sparcl1	Sparcl1-201	Known	Known	None	0.3499999940395355	None	None	None	None
m54284U_191107_221739/72680191/ccs	PacBio_Cortex_Rep1	mm10_ERCC_SIRV	chr6	115251862	115245916	-	5	1129	18467	48364	ENSMUSG00000030317.8	ENSMUST00000032462.8	Timp4	Timp4-201	Known	Known	None	0.20000000298023224	None	None	None	None
m54284U_191109_043049/125567470/ccs	PacBio_Cortex_Rep2	mm10_ERCC_SIRV	chr17	56673367	56711762	+	16	2362	47881	125151	ENSMUSG00000002372.9	ENSMUST00000002445.9	Ranbp3	Ranbp3-201	Known	Known	None	0.25	None	None	None	None
m54284U_191107_221739/2229640/ccs	PacBio_Cortex_Rep1	mm10_ERCC_SIRV	chr3	135438535	135466679	+	8	2178	9764	25440	ENSMUSG00000078578.9	ENSMUST00000166033.5	Ube2d3	Ube2d3-202	Known	Known	None	0.25	None	None	None	None
m54284U_191107_221739/50727066/ccs	PacBio_Cortex_Rep1	mm10_ERCC_SIRV	chr7	66085723	66089290	+	2	3412	21967	347534	ENSMUSG00000075701.9	ENCODEMT000347534	Selenos	ENCODEMT000347534	Known	ISM	Both	0.8500000238418579	None	None	None	None
m54284U_191107_221739/57409914/ccs	PacBio_Cortex_Rep1	mm10_ERCC_SIRV	chr2	25608473	25583019	-	15	3181	3979	9905	ENSMUSG00000015087.14	ENSMUST00000058137.8	Rabl6	Rabl6-201	Known	Known	None	0.10000000149011612	None	None	None	None
m54284U_191213_120042/6357705/ccs	PacBio_Hippocampus_Rep2	mm10_ERCC_SIRV	chr1	132880387	132939985	+	2	3294	2158	5207	ENSMUSG00000026443.3	ENSMUST00000027706.3	Lrrn2	Lrrn2-201	Known	Known	None	0.4000000059604645	None	None	None	None
m54284U_191107_221739/156763543/ccs	PacBio_Cortex_Rep1	mm10_ERCC_SIRV	chr9	58582436	58652884	+	9	2271	27939	346210	ENSMUSG00000032336.17	ENCODEMT000346210	Nptn	ENCODEMT000346210	Known	NIC	None	0.25	None	None	None	None
m54284U_191213_120042/16124578/ccs	PacBio_Hippocampus_Rep2	mm10_ERCC_SIRV	chr7	66086985	66089186	+	1	2305	21967	347533	ENSMUSG00000075701.9	ENCODEMT000347533	Selenos	ENCODEMT000347533	Known	Genomic	None	0.800000011920929	None	None	None	None
m54284U_191109_043049/127993803/ccs	PacBio_Cortex_Rep2	mm10_ERCC_SIRV	chr17	56673367	56711757	+	16	2357	47881	125151	ENSMUSG00000002372.9	ENSMUST00000002445.9	Ranbp3	Ranbp3-201	Known	Known	None	0.3499999940395355	None	None	None	None
m54284U_191109_043049/100010291/ccs	PacBio_Cortex_Rep2	mm10_ERCC_SIRV	chr15	92271305	92341952	+	10	3662	44115	347524	ENSMUSG00000055022.14	ENCODEMT000347524	Cntn1	ENCODEMT000347524	Known	ISM	Suffix	0.3499999940395355	None	None	None	None
m54284U_191109_043049/32180192/ccs	PacBio_Cortex_Rep2	mm10_ERCC_SIRV	chr5	104113710	104079111	-	11	2730	14849	38606	ENSMUSG00000029309.7	ENSMUST00000031249.7	Sparcl1	Sparcl1-201	Known	Known	None	0.3499999940395355	None	None	None	None
m54284U_191212_053548/130681379/ccs	PacBio_Hippocampus_Rep1	mm10_ERCC_SIRV	chr7	66087906	66089299	+	1	1497	21967	347533	ENSMUSG00000075701.9	ENCODEMT000347533	Selenos	ENCODEMT000347533	Known	Genomic	None	0.15000000596046448	None	None	None	None
m54284U_191107_221739/3934595/ccs	PacBio_Cortex_Rep1	mm10_ERCC_SIRV	chr3	135438535	135468197	+	8	3696	9764	25440	ENSMUSG00000078578.9	ENSMUST00000166033.5	Ube2d3	Ube2d3-202	Known	Known	None	0.25	None	None	None	None
m54284U_191212_053548/87034146/ccs	PacBio_Hippocampus_Rep1	mm10_ERCC_SIRV	chr13	119690465	119708077	+	11	3280	40082	103868	ENSMUSG00000093930.2	ENSMUST00000224188.1	Hmgcs1	Hmgcs1-202	Known	Known	None	0.30000001192092896	None	None	None	None
m54284U_191213_120042/35719537/ccs	PacBio_Hippocampus_Rep2	mm10_ERCC_SIRV	chr11	62551506	62553209	+	2	1160	33232	87186	ENSMUSG00000019505.7	ENSMUST00000019649.3	Ubb	Ubb-201	Known	Known	None	0.20000000298023224	None	None	None	None
m54284U_191107_221739/57542207/ccs	PacBio_Cortex_Rep1	mm10_ERCC_SIRV	chr2	25608466	25583019	-	15	3174	3979	9905	ENSMUSG00000015087.14	ENSMUST00000058137.8	Rabl6	Rabl6-201	Known	Known	None	0.10000000149011612	None	None	None	None
m54284U_191109_043049/105122490/ccs	PacBio_Cortex_Rep2	mm10_ERCC_SIRV	chr7	66089179	66089300	+	1	225	21967	347533	ENSMUSG00000075701.9	ENCODEMT000347533	Selenos	ENCODEMT000347533	Known	Genomic	None	0.10000000149011612	None	None	None	None
m54284U_191109_043049/130417694/ccs	PacBio_Cortex_Rep2	mm10_ERCC_SIRV	chr17	56673367	56711761	+	16	2361	47881	125151	ENSMUSG00000002372.9	ENSMUST00000002445.9	Ranbp3	Ranbp3-201	Known	Known	None	0.25	None	None	None	None
m54284U_191109_043049/32639798/ccs	PacBio_Cortex_Rep2	mm10_ERCC_SIRV	chr5	104113533	104079111	-	11	2559	14849	38606	ENSMUSG00000029309.7	ENSMUST00000031249.7	Sparcl1	Sparcl1-201	Known	Known	None	0.3499999940395355	None	None	None	None
m54284U_191107_221739/4194566/ccs	PacBio_Cortex_Rep1	mm10_ERCC_SIRV	chr3	135438535	135466520	+	8	2019	9764	25440	ENSMUSG00000078578.9	ENSMUST00000166033.5	Ube2d3	Ube2d3-202	Known	Known	None	0.15000000596046448	None	None	None	None
m54284U_191107_221739/59375775/ccs	PacBio_Cortex_Rep1	mm10_ERCC_SIRV	chr2	25598197	25583019	-	12	2640	3979	347510	ENSMUSG00000015087.14	ENCODEMT000347510	Rabl6	ENCODEMT000347510	Known	ISM	Suffix	0.10000000149011612	None	None	None	None
m54284U_191107_221739/115933565/ccs	PacBio_Cortex_Rep1	mm10_ERCC_SIRV	chr7	66110103	66173788	+	3	3578	21969	56981	ENSMUSG00000032640.10	ENSMUST00000036372.7	Chsy1	Chsy1-201	Known	Known	None	0.20000000298023224	None	None	None	None
m54284U_191107_221739/162202010/ccs	PacBio_Cortex_Rep1	mm10_ERCC_SIRV	chr9	58582380	58652867	+	8	1913	27939	73137	ENSMUSG00000032336.17	ENSMUST00000176557.7	Nptn	Nptn-206	Known	Known	None	0.3499999940395355	None	None	None	None
m54284U_191109_043049/131008120/ccs	PacBio_Cortex_Rep2	mm10_ERCC_SIRV	chr17	56673367	56711761	+	14	2154	47881	347535	ENSMUSG00000002372.9	ENCODEMT000347535	Ranbp3	ENCODEMT000347535	Known	NIC	None	0.25	None	None	None	None
m54284U_191109_043049/160106778/ccs	PacBio_Cortex_Rep2	mm10_ERCC_SIRV	chr7	66110298	66173788	+	3	3517	21969	347536	ENSMUSG00000032640.10	ENCODEMT000347536	Chsy1	ENCODEMT000347536	Known	NNC	None	0.20000000298023224	None	None	None	None
m54284U_191109_043049/32769695/ccs	PacBio_Cortex_Rep2	mm10_ERCC_SIRV	chr5	104113430	104079111	-	11	2456	14849	38606	ENSMUSG00000029309.7	ENSMUST00000031249.7	Sparcl1	Sparcl1-201	Known	Known	None	0.3499999940395355	None	None	None	None
m54284U_191212_053548/179767522/ccs	PacBio_Hippocampus_Rep1	mm10_ERCC_SIRV	chr6	115252197	115245917	-	5	1463	18467	48364	ENSMUSG00000030317.8	ENSMUST00000032462.8	Timp4	Timp4-201	Known	Known	None	0.20000000298023224	None	None	None	None
m54284U_191213_120042/35783041/ccs	PacBio_Hippocampus_Rep2	mm10_ERCC_SIRV	chr11	62551506	62553212	+	2	1163	33232	87186	ENSMUSG00000019505.7	ENSMUST00000019649.3	Ubb	Ubb-201	Known	Known	None	0.30000001192092896	None	None	None	None
m54284U_191212_053548/6226360/ccs	PacBio_Hippocampus_Rep1	mm10_ERCC_SIRV	chr15	92271305	92341765	+	10	3475	44115	347524	ENSMUSG00000055022.14	ENCODEMT000347524	Cntn1	ENCODEMT000347524	Known	ISM	Suffix	0.20000000298023224	None	None	None	None
m54284U_191107_221739/7733564/ccs	PacBio_Cortex_Rep1	mm10_ERCC_SIRV	chr3	135438535	135466051	+	8	1550	9764	25440	ENSMUSG00000078578.9	ENSMUST00000166033.5	Ube2d3	Ube2d3-202	Known	Known	None	0.4000000059604645	None	None	None	None
m54284U_191107_221739/59704772/ccs	PacBio_Cortex_Rep1	mm10_ERCC_SIRV	chr2	25608460	25583019	-	15	3168	3979	9905	ENSMUSG00000015087.14	ENSMUST00000058137.8	Rabl6	Rabl6-201	Known	Known	None	0.10000000149011612	None	None	None	None
m54284U_191212_053548/87361299/ccs	PacBio_Hippocampus_Rep1	mm10_ERCC_SIRV	chr13	119690535	119708083	+	11	3233	40082	341894	ENSMUSG00000093930.2	ENCODEMT000341894	Hmgcs1	ENCODEMT000341894	Known	NNC	None	0.15000000596046448	None	None	None	None
m54284U_191109_043049/137103893/ccs	PacBio_Cortex_Rep2	mm10_ERCC_SIRV	chr17	56673367	56711761	+	16	2361	47881	125151	ENSMUSG00000002372.9	ENSMUST00000002445.9	Ranbp3	Ranbp3-201	Known	Known	None	0.25	None	None	None	None
m54284U_191109_043049/32834820/ccs	PacBio_Cortex_Rep2	mm10_ERCC_SIRV	chr5	104093039	104079114	-	8	1778	14849	345366	ENSMUSG00000029309.7	ENCODEMT000345366	Sparcl1	ENCODEMT000345366	Known	ISM	Suffix	0.3499999940395355	None	None	None	None
m54284U_191109_043049/98502228/ccs	PacBio_Cortex_Rep2	mm10_ERCC_SIRV	chr7	66125239	66173775	+	2	3443	21969	347537	ENSMUSG00000032640.10	ENCODEMT000347537	Chsy1	ENCODEMT000347537	Known	ISM	Suffix	0.15000000596046448	None	None	None	None
m54284U_191107_221739/10486999/ccs	PacBio_Cortex_Rep1	mm10_ERCC_SIRV	chr3	135438535	135468195	+	8	3694	9764	25440	ENSMUSG00000078578.9	ENSMUST00000166033.5	Ube2d3	Ube2d3-202	Known	Known	None	0.20000000298023224	None	None	None	None
m54284U_191213_120042/9504096/ccs	PacBio_Hippocampus_Rep2	mm10_ERCC_SIRV	chr1	132880387	132939959	+	2	3268	2158	5207	ENSMUSG00000026443.3	ENSMUST00000027706.3	Lrrn2	Lrrn2-201	Known	Known	None	0.800000011920929	None	None	None	None
m54284U_191109_043049/139199490/ccs	PacBio_Cortex_Rep2	mm10_ERCC_SIRV	chr17	56673344	56711761	+	19	2806	47881	347397	ENSMUSG00000002372.9	ENCODEMT000347397	Ranbp3	ENCODEMT000347397	Known	NIC	None	0.3499999940395355	None	None	None	None
m54284U_191107_221739/60360061/ccs	PacBio_Cortex_Rep1	mm10_ERCC_SIRV	chr2	25587028	25583024	-	7	1812	3979	347481	ENSMUSG00000015087.14	ENCODEMT000347481	Rabl6	ENCODEMT000347481	Known	ISM	Suffix	0.10000000149011612	None	None	None	None
m54284U_191109_043049/32835026/ccs	PacBio_Cortex_Rep2	mm10_ERCC_SIRV	chr5	104113751	104079111	-	11	2777	14849	38606	ENSMUSG00000029309.7	ENSMUST00000031249.7	Sparcl1	Sparcl1-201	Known	Known	None	0.3499999940395355	None	None	None	None
m54284U_191107_221739/179700915/ccs	PacBio_Cortex_Rep1	mm10_ERCC_SIRV	chr9	58582380	58652876	+	8	1922	27939	73137	ENSMUSG00000032336.17	ENSMUST00000176557.7	Nptn	Nptn-206	Known	Known	None	0.25	None	None	None	None
m54284U_191213_120042/35848459/ccs	PacBio_Hippocampus_Rep2	mm10_ERCC_SIRV	chr11	62551506	62553204	+	2	1155	33232	87186	ENSMUSG00000019505.7	ENSMUST00000019649.3	Ubb	Ubb-201	Known	Known	None	0.30000001192092896	None	None	None	None
m54284U_191109_043049/147588573/ccs	PacBio_Cortex_Rep2	mm10_ERCC_SIRV	chr17	56673367	56711763	+	16	2363	47881	125151	ENSMUSG00000002372.9	ENSMUST00000002445.9	Ranbp3	Ranbp3-201	Known	Known	None	0.20000000298023224	None	None	None	None
m54284U_191109_043049/66585579/ccs	PacBio_Cortex_Rep2	mm10_ERCC_SIRV	chr7	66125296	66173811	+	2	3402	21969	347537	ENSMUSG00000032640.10	ENCODEMT000347537	Chsy1	ENCODEMT000347537	Known	ISM	Suffix	0.20000000298023224	None	None	None	None
m54284U_191107_221739/13175288/ccs	PacBio_Cortex_Rep1	mm10_ERCC_SIRV	chr3	135438535	135466674	+	8	2339	9764	25444	ENSMUSG00000078578.9	ENSMUST00000197859.4	Ube2d3	Ube2d3-212	Known	Known	None	0.25	None	None	None	None
m54284U_191212_053548/23791121/ccs	PacBio_Hippocampus_Rep1	mm10_ERCC_SIRV	chr15	92271305	92341768	+	10	3478	44115	347524	ENSMUSG00000055022.14	ENCODEMT000347524	Cntn1	ENCODEMT000347524	Known	ISM	Suffix	0.15000000596046448	None	None	None	None
m54284U_191109_043049/32835906/ccs	PacBio_Cortex_Rep2	mm10_ERCC_SIRV	chr5	104113732	104079111	-	11	2758	14849	38606	ENSMUSG00000029309.7	ENSMUST00000031249.7	Sparcl1	Sparcl1-201	Known	Known	None	0.3499999940395355	None	None	None	None
m54284U_191107_221739/111739443/ccs	PacBio_Cortex_Rep1	mm10_ERCC_SIRV	chr6	115251848	115245937	-	5	1094	18467	48364	ENSMUSG00000030317.8	ENSMUST00000032462.8	Timp4	Timp4-201	Known	Known	None	0.30000001192092896	None	None	None	None
m54284U_191109_043049/149228340/ccs	PacBio_Cortex_Rep2	mm10_ERCC_SIRV	chr17	56673367	56711757	+	16	2357	47881	125151	ENSMUSG00000002372.9	ENSMUST00000002445.9	Ranbp3	Ranbp3-201	Known	Known	None	0.3499999940395355	None	None	None	None
m54284U_191212_053548/87490915/ccs	PacBio_Hippocampus_Rep1	mm10_ERCC_SIRV	chr13	119690465	119708064	+	11	3267	40082	103868	ENSMUSG00000093930.2	ENSMUST00000224188.1	Hmgcs1	Hmgcs1-202	Known	Known	None	0.44999998807907104	None	None	None	None
m54284U_191107_221739/60425920/ccs	PacBio_Cortex_Rep1	mm10_ERCC_SIRV	chr2	25587274	25583024	-	6	1689	3979	347488	ENSMUSG00000015087.14	ENCODEMT000347488	Rabl6	ENCODEMT000347488	Known	ISM	Suffix	0.10000000149011612	None	None	None	None
m54284U_191109_043049/97322720/ccs	PacBio_Cortex_Rep2	mm10_ERCC_SIRV	chr7	66125408	66173798	+	2	3277	21969	347537	ENSMUSG00000032640.10	ENCODEMT000347537	Chsy1	ENCODEMT000347537	Known	ISM	Suffix	0.15000000596046448	None	None	None	None
m54284U_191107_221739/14878129/ccs	PacBio_Cortex_Rep1	mm10_ERCC_SIRV	chr3	135438535	135466674	+	8	2173	9764	25440	ENSMUSG00000078578.9	ENSMUST00000166033.5	Ube2d3	Ube2d3-202	Known	Known	None	0.25	None	None	None	None
m54284U_191109_043049/32836059/ccs	PacBio_Cortex_Rep2	mm10_ERCC_SIRV	chr5	104113736	104079111	-	11	2762	14849	38606	ENSMUSG00000029309.7	ENSMUST00000031249.7	Sparcl1	Sparcl1-201	Known	Known	None	0.3499999940395355	None	None	None	None
m54284U_191213_120042/35913821/ccs	PacBio_Hippocampus_Rep2	mm10_ERCC_SIRV	chr11	62551506	62553208	+	2	1159	33232	87186	ENSMUSG00000019505.7	ENSMUST00000019649.3	Ubb	Ubb-201	Known	Known	None	0.20000000298023224	None	None	None	None
m54284U_191109_043049/154600023/ccs	PacBio_Cortex_Rep2	mm10_ERCC_SIRV	chr17	56673367	56711752	+	16	2352	47881	125151	ENSMUSG00000002372.9	ENSMUST00000002445.9	Ranbp3	Ranbp3-201	Known	Known	None	0.3499999940395355	None	None	None	None
m54284U_191109_043049/11537118/ccs	PacBio_Cortex_Rep2	mm10_ERCC_SIRV	chr9	58582380	58652878	+	8	1924	27939	73137	ENSMUSG00000032336.17	ENSMUST00000176557.7	Nptn	Nptn-206	Known	Known	None	0.30000001192092896	None	None	None	None
m54284U_191107_221739/63047486/ccs	PacBio_Cortex_Rep1	mm10_ERCC_SIRV	chr2	25608466	25583019	-	15	3174	3979	9905	ENSMUSG00000015087.14	ENSMUST00000058137.8	Rabl6	Rabl6-201	Known	Known	None	0.10000000149011612	None	None	None	None
m54284U_191212_053548/19923778/ccs	PacBio_Hippocampus_Rep1	mm10_ERCC_SIRV	chr7	66125431	66173811	+	2	3267	21969	347537	ENSMUSG00000032640.10	ENCODEMT000347537	Chsy1	ENCODEMT000347537	Known	ISM	Suffix	0.20000000298023224	None	None	None	None
m54284U_191107_221739/15336028/ccs	PacBio_Cortex_Rep1	mm10_ERCC_SIRV	chr3	135438535	135466524	+	8	2023	9764	25440	ENSMUSG00000078578.9	ENSMUST00000166033.5	Ube2d3	Ube2d3-202	Known	Known	None	0.15000000596046448	None	None	None	None
m54284U_191109_043049/32900644/ccs	PacBio_Cortex_Rep2	mm10_ERCC_SIRV	chr5	104113709	104079111	-	11	2735	14849	38606	ENSMUSG00000029309.7	ENSMUST00000031249.7	Sparcl1	Sparcl1-201	Known	Known	None	0.3499999940395355	None	None	None	None
m54284U_191109_043049/158008614/ccs	PacBio_Cortex_Rep2	mm10_ERCC_SIRV	chr17	56673345	56711764	+	14	2202	47881	347391	ENSMUSG00000002372.9	ENCODEMT000347391	Ranbp3	ENCODEMT000347391	Known	NIC	None	0.25	None	None	None	None
m54284U_191109_043049/41943373/ccs	PacBio_Cortex_Rep2	mm10_ERCC_SIRV	chr15	92271319	92341953	+	10	3649	44115	347524	ENSMUSG00000055022.14	ENCODEMT000347524	Cntn1	ENCODEMT000347524	Known	ISM	Suffix	0.4000000059604645	None	None	None	None
m54284U_191213_120042/21432151/ccs	PacBio_Hippocampus_Rep2	mm10_ERCC_SIRV	chr1	132880387	132939959	+	2	3268	2158	5207	ENSMUSG00000026443.3	ENSMUST00000027706.3	Lrrn2	Lrrn2-201	Known	Known	None	0.800000011920929	None	None	None	None
m54284U_191107_221739/20449300/ccs	PacBio_Cortex_Rep1	mm10_ERCC_SIRV	chr3	135438535	135466671	+	8	2170	9764	25440	ENSMUSG00000078578.9	ENSMUST00000166033.5	Ube2d3	Ube2d3-202	Known	Known	None	0.25	None	None	None	None
m54284U_191212_053548/137822655/ccs	PacBio_Hippocampus_Rep1	mm10_ERCC_SIRV	chr7	66125436	66173792	+	2	3243	21969	347537	ENSMUSG00000032640.10	ENCODEMT000347537	Chsy1	ENCODEMT000347537	Known	ISM	Suffix	0.25	None	None	None	None
m54284U_191212_053548/87624268/ccs	PacBio_Hippocampus_Rep1	mm10_ERCC_SIRV	chr13	119690465	119708081	+	11	3284	40082	103868	ENSMUSG00000093930.2	ENSMUST00000224188.1	Hmgcs1	Hmgcs1-202	Known	Known	None	0.15000000596046448	None	None	None	None
m54284U_191109_043049/32901346/ccs	PacBio_Cortex_Rep2	mm10_ERCC_SIRV	chr5	104113564	104079111	-	11	2590	14849	38606	ENSMUSG00000029309.7	ENSMUST00000031249.7	Sparcl1	Sparcl1-201	Known	Known	None	0.3499999940395355	None	None	None	None
m54284U_191213_120042/36242847/ccs	PacBio_Hippocampus_Rep2	mm10_ERCC_SIRV	chr11	62551506	62553209	+	2	1160	33232	87186	ENSMUSG00000019505.7	ENSMUST00000019649.3	Ubb	Ubb-201	Known	Known	None	0.20000000298023224	None	None	None	None
m54284U_191109_043049/176752424/ccs	PacBio_Cortex_Rep2	mm10_ERCC_SIRV	chr17	56673367	56711760	+	17	2561	47881	125152	ENSMUSG00000002372.9	ENSMUST00000233319.1	Ranbp3	Ranbp3-206	Known	Known	None	0.25	None	None	None	None
m54284U_191107_221739/125242130/ccs	PacBio_Cortex_Rep1	mm10_ERCC_SIRV	chr6	115251855	115245987	-	5	1051	18467	48364	ENSMUSG00000030317.8	ENSMUST00000032462.8	Timp4	Timp4-201	Known	Known	None	0.10000000149011612	None	None	None	None
m54284U_191109_043049/15010647/ccs	PacBio_Cortex_Rep2	mm10_ERCC_SIRV	chr9	58582380	58652876	+	8	1922	27939	73137	ENSMUSG00000032336.17	ENSMUST00000176557.7	Nptn	Nptn-206	Known	Known	None	0.25	None	None	None	None
m54284U_191107_221739/64620886/ccs	PacBio_Cortex_Rep1	mm10_ERCC_SIRV	chr2	25584820	25583019	-	3	1074	3979	347538	ENSMUSG00000015087.14	ENCODEMT000347538	Rabl6	ENCODEMT000347538	Known	ISM	Suffix	0.10000000149011612	None	None	None	None
m54284U_191109_043049/176947703/ccs	PacBio_Cortex_Rep2	mm10_ERCC_SIRV	chr17	56673367	56711761	+	17	2562	47881	125152	ENSMUSG00000002372.9	ENSMUST00000233319.1	Ranbp3	Ranbp3-206	Known	Known	None	0.25	None	None	None	None
m54284U_191107_221739/21629658/ccs	PacBio_Cortex_Rep1	mm10_ERCC_SIRV	chr3	135438535	135467098	+	8	2597	9764	25440	ENSMUSG00000078578.9	ENSMUST00000166033.5	Ube2d3	Ube2d3-202	Known	Known	None	0.15000000596046448	None	None	None	None
m54284U_191109_043049/33229366/ccs	PacBio_Cortex_Rep2	mm10_ERCC_SIRV	chr5	104113735	104079111	-	11	2761	14849	38606	ENSMUSG00000029309.7	ENSMUST00000031249.7	Sparcl1	Sparcl1-201	Known	Known	None	0.3499999940395355	None	None	None	None
m54284U_191109_043049/162794163/ccs	PacBio_Cortex_Rep2	mm10_ERCC_SIRV	chr7	66125516	66173797	+	2	3168	21969	347537	ENSMUSG00000032640.10	ENCODEMT000347537	Chsy1	ENCODEMT000347537	Known	ISM	Suffix	0.15000000596046448	None	None	None	None
m54284U_191109_043049/178848194/ccs	PacBio_Cortex_Rep2	mm10_ERCC_SIRV	chr17	56673367	56711757	+	16	2357	47881	125151	ENSMUSG00000002372.9	ENSMUST00000002445.9	Ranbp3	Ranbp3-201	Known	Known	None	0.3499999940395355	None	None	None	None
m54284U_191212_053548/2360634/ccs	PacBio_Hippocampus_Rep1	mm10_ERCC_SIRV	chr15	92271319	92340093	+	10	1794	44115	347524	ENSMUSG00000055022.14	ENCODEMT000347524	Cntn1	ENCODEMT000347524	Known	ISM	Suffix	0.800000011920929	None	None	None	None
m54284U_191107_221739/28508295/ccs	PacBio_Cortex_Rep1	mm10_ERCC_SIRV	chr3	135438535	135468195	+	8	3694	9764	25440	ENSMUSG00000078578.9	ENSMUST00000166033.5	Ube2d3	Ube2d3-202	Known	Known	None	0.20000000298023224	None	None	None	None
m54284U_191107_221739/64815772/ccs	PacBio_Cortex_Rep1	mm10_ERCC_SIRV	chr2	25608430	25583019	-	15	3138	3979	9905	ENSMUSG00000015087.14	ENSMUST00000058137.8	Rabl6	Rabl6-201	Known	Known	None	0.10000000149011612	None	None	None	None
m54284U_191109_043049/33293517/ccs	PacBio_Cortex_Rep2	mm10_ERCC_SIRV	chr5	104113770	104079111	-	11	2796	14849	38606	ENSMUSG00000029309.7	ENSMUST00000031249.7	Sparcl1	Sparcl1-201	Known	Known	None	0.3499999940395355	None	None	None	None
m54284U_191213_120042/36307724/ccs	PacBio_Hippocampus_Rep2	mm10_ERCC_SIRV	chr11	62551506	62553202	+	2	1153	33232	87186	ENSMUSG00000019505.7	ENSMUST00000019649.3	Ubb	Ubb-201	Known	Known	None	0.25	None	None	None	None
m54284U_191109_043049/177144973/ccs	PacBio_Cortex_Rep2	mm10_ERCC_SIRV	chr7	66125546	66173798	+	2	3139	21969	347537	ENSMUSG00000032640.10	ENCODEMT000347537	Chsy1	ENCODEMT000347537	Known	ISM	Suffix	0.15000000596046448	None	None	None	None
m54284U_191109_043049/178850105/ccs	PacBio_Cortex_Rep2	mm10_ERCC_SIRV	chr17	56673367	56711761	+	16	2361	47881	125151	ENSMUSG00000002372.9	ENSMUST00000002445.9	Ranbp3	Ranbp3-201	Known	Known	None	0.25	None	None	None	None
m54284U_191212_053548/87687650/ccs	PacBio_Hippocampus_Rep1	mm10_ERCC_SIRV	chr13	119690465	119708079	+	10	3223	40082	103866	ENSMUSG00000093930.2	ENSMUST00000179869.2	Hmgcs1	Hmgcs1-201	Known	Known	None	0.20000000298023224	None	None	None	None
m54284U_191109_043049/41878463/ccs	PacBio_Cortex_Rep2	mm10_ERCC_SIRV	chr9	58582380	58652871	+	8	1917	27939	73137	ENSMUSG00000032336.17	ENSMUST00000176557.7	Nptn	Nptn-206	Known	Known	None	0.44999998807907104	None	None	None	None
m54284U_191107_221739/33620337/ccs	PacBio_Cortex_Rep1	mm10_ERCC_SIRV	chr3	135438535	135466674	+	8	2173	9764	25440	ENSMUSG00000078578.9	ENSMUST00000166033.5	Ube2d3	Ube2d3-202	Known	Known	None	0.25	None	None	None	None
m54284U_191109_043049/33425071/ccs	PacBio_Cortex_Rep2	mm10_ERCC_SIRV	chr5	104113760	104079111	-	11	2786	14849	38606	ENSMUSG00000029309.7	ENSMUST00000031249.7	Sparcl1	Sparcl1-201	Known	Known	None	0.3499999940395355	None	None	None	None
m54284U_191107_221739/65669120/ccs	PacBio_Cortex_Rep1	mm10_ERCC_SIRV	chr2	25608489	25583019	-	15	3197	3979	9905	ENSMUSG00000015087.14	ENSMUST00000058137.8	Rabl6	Rabl6-201	Known	Known	None	0.10000000149011612	None	None	None	None
m54284U_191212_053548/142542044/ccs	PacBio_Hippocampus_Rep1	mm10_ERCC_SIRV	chr7	66125546	66173820	+	2	3161	21969	347537	ENSMUSG00000032640.10	ENCODEMT000347537	Chsy1	ENCODEMT000347537	Known	ISM	Suffix	0.20000000298023224	None	None	None	None
m54284U_191107_221739/168888229/ccs	PacBio_Cortex_Rep1	mm10_ERCC_SIRV	chr6	115251847	115245987	-	5	1043	18467	48364	ENSMUSG00000030317.8	ENSMUST00000032462.8	Timp4	Timp4-201	Known	Known	None	0.10000000149011612	None	None	None	None
m54284U_191109_043049/180554026/ccs	PacBio_Cortex_Rep2	mm10_ERCC_SIRV	chr17	56673367	56711761	+	16	2361	47881	125151	ENSMUSG00000002372.9	ENSMUST00000002445.9	Ranbp3	Ranbp3-201	Known	Known	None	0.25	None	None	None	None
m54284U_191213_120042/29033366/ccs	PacBio_Hippocampus_Rep2	mm10_ERCC_SIRV	chr1	132880387	132939953	+	2	3262	2158	5207	ENSMUSG00000026443.3	ENSMUST00000027706.3	Lrrn2	Lrrn2-201	Known	Known	None	0.6499999761581421	None	None	None	None
m54284U_191107_221739/37554818/ccs	PacBio_Cortex_Rep1	mm10_ERCC_SIRV	chr3	135438535	135468197	+	8	3696	9764	25440	ENSMUSG00000078578.9	ENSMUST00000166033.5	Ube2d3	Ube2d3-202	Known	Known	None	0.25	None	None	None	None
m54284U_191109_043049/33687172/ccs	PacBio_Cortex_Rep2	mm10_ERCC_SIRV	chr5	104113747	104079111	-	11	2773	14849	38606	ENSMUSG00000029309.7	ENSMUST00000031249.7	Sparcl1	Sparcl1-201	Known	Known	None	0.3499999940395355	None	None	None	None
m54284U_191213_120042/36309106/ccs	PacBio_Hippocampus_Rep2	mm10_ERCC_SIRV	chr11	62551506	62553212	+	2	1163	33232	87186	ENSMUSG00000019505.7	ENSMUST00000019649.3	Ubb	Ubb-201	Known	Known	None	0.30000001192092896	None	None	None	None
m54284U_191212_053548/2820536/ccs	PacBio_Hippocampus_Rep1	mm10_ERCC_SIRV	chr17	56673367	56711761	+	16	2361	47881	125151	ENSMUSG00000002372.9	ENSMUST00000002445.9	Ranbp3	Ranbp3-201	Known	Known	None	0.25	None	None	None	None
m54284U_191212_053548/175899126/ccs	PacBio_Hippocampus_Rep1	mm10_ERCC_SIRV	chr15	92271319	92341951	+	10	3647	44115	347524	ENSMUSG00000055022.14	ENCODEMT000347524	Cntn1	ENCODEMT000347524	Known	ISM	Suffix	0.3499999940395355	None	None	None	None
m54284U_191107_221739/126027264/ccs	PacBio_Cortex_Rep1	mm10_ERCC_SIRV	chr7	66125691	66173811	+	2	3007	21969	347537	ENSMUSG00000032640.10	ENCODEMT000347537	Chsy1	ENCODEMT000347537	Known	ISM	Suffix	0.20000000298023224	None	None	None	None
m54284U_191107_221739/66521907/ccs	PacBio_Cortex_Rep1	mm10_ERCC_SIRV	chr2	25592874	25583018	-	10	2373	3979	347520	ENSMUSG00000015087.14	ENCODEMT000347520	Rabl6	ENCODEMT000347520	Known	ISM	Suffix	0.10000000149011612	None	None	None	None
m54284U_191212_053548/88214137/ccs	PacBio_Hippocampus_Rep1	mm10_ERCC_SIRV	chr13	119690465	119708075	+	10	3219	40082	103866	ENSMUSG00000093930.2	ENSMUST00000179869.2	Hmgcs1	Hmgcs1-201	Known	Known	None	0.30000001192092896	None	None	None	None
m54284U_191109_043049/46401058/ccs	PacBio_Cortex_Rep2	mm10_ERCC_SIRV	chr9	58582380	58652877	+	8	1923	27939	73137	ENSMUSG00000032336.17	ENSMUST00000176557.7	Nptn	Nptn-206	Known	Known	None	0.25	None	None	None	None
m54284U_191212_053548/3408963/ccs	PacBio_Hippocampus_Rep1	mm10_ERCC_SIRV	chr17	56673367	56711757	+	16	2357	47881	125151	ENSMUSG00000002372.9	ENSMUST00000002445.9	Ranbp3	Ranbp3-201	Known	Known	None	0.3499999940395355	None	None	None	None
m54284U_191107_221739/38338623/ccs	PacBio_Cortex_Rep1	mm10_ERCC_SIRV	chr3	135438535	135466672	+	8	2176	9764	347465	ENSMUSG00000078578.9	ENCODEMT000347465	Ube2d3	ENCODEMT000347465	Known	NIC	None	0.25	None	None	None	None
m54284U_191109_043049/33688264/ccs	PacBio_Cortex_Rep2	mm10_ERCC_SIRV	chr5	104113696	104079111	-	11	2722	14849	38606	ENSMUSG00000029309.7	ENSMUST00000031249.7	Sparcl1	Sparcl1-201	Known	Known	None	0.3499999940395355	None	None	None	None
m54284U_191109_043049/171114799/ccs	PacBio_Cortex_Rep2	mm10_ERCC_SIRV	chr7	66125695	66173798	+	2	2990	21969	347537	ENSMUSG00000032640.10	ENCODEMT000347537	Chsy1	ENCODEMT000347537	Known	ISM	Suffix	0.15000000596046448	None	None	None	None
m54284U_191107_221739/68355100/ccs	PacBio_Cortex_Rep1	mm10_ERCC_SIRV	chr2	25608461	25583019	-	15	3169	3979	9905	ENSMUSG00000015087.14	ENSMUST00000058137.8	Rabl6	Rabl6-201	Known	Known	None	0.10000000149011612	None	None	None	None
m54284U_191212_053548/3475810/ccs	PacBio_Hippocampus_Rep1	mm10_ERCC_SIRV	chr17	56673367	56711757	+	16	2357	47881	125151	ENSMUSG00000002372.9	ENSMUST00000002445.9	Ranbp3	Ranbp3-201	Known	Known	None	0.3499999940395355	None	None	None	None
m54284U_191213_120042/36438903/ccs	PacBio_Hippocampus_Rep2	mm10_ERCC_SIRV	chr11	62551506	62553205	+	2	1156	33232	87186	ENSMUSG00000019505.7	ENSMUST00000019649.3	Ubb	Ubb-201	Known	Known	None	0.30000001192092896	None	None	None	None
m54284U_191107_221739/46073004/ccs	PacBio_Cortex_Rep1	mm10_ERCC_SIRV	chr3	135438535	135466056	+	8	1555	9764	25440	ENSMUSG00000078578.9	ENSMUST00000166033.5	Ube2d3	Ube2d3-202	Known	Known	None	0.20000000298023224	None	None	None	None
m54284U_191212_053548/104333536/ccs	PacBio_Hippocampus_Rep1	mm10_ERCC_SIRV	chr7	66143735	66148998	+	1	5258	21969	347539	ENSMUSG00000032640.10	ENCODEMT000347539	Chsy1	ENCODEMT000347539	Known	Genomic	None	0.699999988079071	None	None	None	None
m54284U_191213_120042/59638019/ccs	PacBio_Hippocampus_Rep2	mm10_ERCC_SIRV	chr6	115251849	115245987	-	5	1045	18467	48364	ENSMUSG00000030317.8	ENSMUST00000032462.8	Timp4	Timp4-201	Known	Known	None	0.10000000149011612	None	None	None	None
m54284U_191212_053548/171837242/ccs	PacBio_Hippocampus_Rep1	mm10_ERCC_SIRV	chr15	92271331	92341766	+	10	3450	44115	347524	ENSMUSG00000055022.14	ENCODEMT000347524	Cntn1	ENCODEMT000347524	Known	ISM	Suffix	0.20000000298023224	None	None	None	None
m54284U_191212_053548/4129571/ccs	PacBio_Hippocampus_Rep1	mm10_ERCC_SIRV	chr17	56673367	56711757	+	16	2357	47881	125151	ENSMUSG00000002372.9	ENSMUST00000002445.9	Ranbp3	Ranbp3-201	Known	Known	None	0.3499999940395355	None	None	None	None
m54284U_191213_120042/177211434/ccs	PacBio_Hippocampus_Rep2	mm10_ERCC_SIRV	chr7	66144731	66149256	+	1	4526	21969	347539	ENSMUSG00000032640.10	ENCODEMT000347539	Chsy1	ENCODEMT000347539	Known	Genomic	None	1.0	None	None	None	None
m54284U_191107_221739/69993720/ccs	PacBio_Cortex_Rep1	mm10_ERCC_SIRV	chr2	25608466	25583019	-	15	3174	3979	9905	ENSMUSG00000015087.14	ENSMUST00000058137.8	Rabl6	Rabl6-201	Known	Known	None	0.10000000149011612	None	None	None	None
m54284U_191109_043049/33818289/ccs	PacBio_Cortex_Rep2	mm10_ERCC_SIRV	chr5	104113696	104079111	-	11	2722	14849	38606	ENSMUSG00000029309.7	ENSMUST00000031249.7	Sparcl1	Sparcl1-201	Known	Known	None	0.3499999940395355	None	None	None	None
m54284U_191212_053548/88540712/ccs	PacBio_Hippocampus_Rep1	mm10_ERCC_SIRV	chr13	119690465	119708077	+	11	3280	40082	103868	ENSMUSG00000093930.2	ENSMUST00000224188.1	Hmgcs1	Hmgcs1-202	Known	Known	None	0.30000001192092896	None	None	None	None
m54284U_191109_043049/73662635/ccs	PacBio_Cortex_Rep2	mm10_ERCC_SIRV	chr9	58582380	58652878	+	8	1924	27939	73137	ENSMUSG00000032336.17	ENSMUST00000176557.7	Nptn	Nptn-206	Known	Known	None	0.30000001192092896	None	None	None	None
m54284U_191212_053548/5441047/ccs	PacBio_Hippocampus_Rep1	mm10_ERCC_SIRV	chr7	66145021	66149234	+	1	4214	21969	347539	ENSMUSG00000032640.10	ENCODEMT000347539	Chsy1	ENCODEMT000347539	Known	Genomic	None	0.550000011920929	None	None	None	None
m54284U_191107_221739/46992212/ccs	PacBio_Cortex_Rep1	mm10_ERCC_SIRV	chr3	135438535	135466534	+	8	2033	9764	25440	ENSMUSG00000078578.9	ENSMUST00000166033.5	Ube2d3	Ube2d3-202	Known	Known	None	0.20000000298023224	None	None	None	None
m54284U_191213_120042/124125514/ccs	PacBio_Hippocampus_Rep2	mm10_ERCC_SIRV	chr7	66146137	66149001	+	1	2865	21969	347539	ENSMUSG00000032640.10	ENCODEMT000347539	Chsy1	ENCODEMT000347539	Known	Genomic	None	0.75	None	None	None	None
m54284U_191212_053548/15468755/ccs	PacBio_Hippocampus_Rep1	mm10_ERCC_SIRV	chr17	56673367	56711757	+	17	2558	47881	125152	ENSMUSG00000002372.9	ENSMUST00000233319.1	Ranbp3	Ranbp3-206	Known	Known	None	0.3499999940395355	None	None	None	None
m54284U_191212_053548/169412083/ccs	PacBio_Hippocampus_Rep1	mm10_ERCC_SIRV	chr15	92283346	92287251	+	1	3906	44115	347540	ENSMUSG00000055022.14	ENCODEMT000347540	Cntn1	ENCODEMT000347540	Known	Genomic	None	0.800000011920929	None	None	None	None
m54284U_191213_120042/34013506/ccs	PacBio_Hippocampus_Rep2	mm10_ERCC_SIRV	chr1	132880387	132939988	+	2	3297	2158	5207	ENSMUSG00000026443.3	ENSMUST00000027706.3	Lrrn2	Lrrn2-201	Known	Known	None	0.3499999940395355	None	None	None	None
m54284U_191107_221739/70322293/ccs	PacBio_Cortex_Rep1	mm10_ERCC_SIRV	chr2	25608477	25583019	-	15	3185	3979	9905	ENSMUSG00000015087.14	ENSMUST00000058137.8	Rabl6	Rabl6-201	Known	Known	None	0.10000000149011612	None	None	None	None
m54284U_191213_120042/36504531/ccs	PacBio_Hippocampus_Rep2	mm10_ERCC_SIRV	chr11	62551506	62553205	+	2	1156	33232	87186	ENSMUSG00000019505.7	ENSMUST00000019649.3	Ubb	Ubb-201	Known	Known	None	0.30000001192092896	None	None	None	None
m54284U_191107_221739/73074333/ccs	PacBio_Cortex_Rep1	mm10_ERCC_SIRV	chr7	66173006	66170848	-	1	2159	21968	347541	ENSMUSG00000097634.2	ENCODEMT000347541	Gm26827	ENCODEMT000347541	Known	Genomic	None	0.3499999940395355	None	None	None	None
m54284U_191212_053548/18219177/ccs	PacBio_Hippocampus_Rep1	mm10_ERCC_SIRV	chr17	56673367	56711757	+	16	2357	47881	125151	ENSMUSG00000002372.9	ENSMUST00000002445.9	Ranbp3	Ranbp3-201	Known	Known	None	0.3499999940395355	None	None	None	None
m54284U_191107_221739/47908573/ccs	PacBio_Cortex_Rep1	mm10_ERCC_SIRV	chr3	135438535	135467095	+	8	2594	9764	25440	ENSMUSG00000078578.9	ENSMUST00000166033.5	Ube2d3	Ube2d3-202	Known	Known	None	0.20000000298023224	None	None	None	None
m54284U_191109_043049/34015356/ccs	PacBio_Cortex_Rep2	mm10_ERCC_SIRV	chr5	104113715	104079111	-	11	2741	14849	38606	ENSMUSG00000029309.7	ENSMUST00000031249.7	Sparcl1	Sparcl1-201	Known	Known	None	0.3499999940395355	None	None	None	None
m54284U_191109_043049/85526675/ccs	PacBio_Cortex_Rep2	mm10_ERCC_SIRV	chr15	92287671	92284864	-	1	2808	73242	347542	ENCODEMG000073242	ENCODEMT000347542	ENCODEMG000073242	ENCODEMT000347542	Antisense	Antisense	None	0.20000000298023224	None	None	None	None
m54284U_191212_053548/26019285/ccs	PacBio_Hippocampus_Rep1	mm10_ERCC_SIRV	chr17	56673367	56711761	+	16	2361	47881	125151	ENSMUSG00000002372.9	ENSMUST00000002445.9	Ranbp3	Ranbp3-201	Known	Known	None	0.25	None	None	None	None
m54284U_191107_221739/74713408/ccs	PacBio_Cortex_Rep1	mm10_ERCC_SIRV	chr2	25608494	25583019	-	15	3202	3979	9905	ENSMUSG00000015087.14	ENSMUST00000058137.8	Rabl6	Rabl6-201	Known	Known	None	0.10000000149011612	None	None	None	None
m54284U_191109_043049/88212480/ccs	PacBio_Cortex_Rep2	mm10_ERCC_SIRV	chr9	58582380	58652879	+	8	1925	27939	73137	ENSMUSG00000032336.17	ENSMUST00000176557.7	Nptn	Nptn-206	Known	Known	None	0.30000001192092896	None	None	None	None
m54284U_191212_053548/88605964/ccs	PacBio_Hippocampus_Rep1	mm10_ERCC_SIRV	chr13	119690465	119708075	+	11	3278	40082	103868	ENSMUSG00000093930.2	ENSMUST00000224188.1	Hmgcs1	Hmgcs1-202	Known	Known	None	0.30000001192092896	None	None	None	None
m54284U_191213_120042/172885623/ccs	PacBio_Hippocampus_Rep2	mm10_ERCC_SIRV	chr6	115252198	115245988	-	5	1393	18467	48364	ENSMUSG00000030317.8	ENSMUST00000032462.8	Timp4	Timp4-201	Known	Known	None	0.10000000149011612	None	None	None	None
m54284U_191107_221739/49480671/ccs	PacBio_Cortex_Rep1	mm10_ERCC_SIRV	chr3	135438535	135468191	+	8	3690	9764	25440	ENSMUSG00000078578.9	ENSMUST00000166033.5	Ube2d3	Ube2d3-202	Known	Known	None	0.30000001192092896	None	None	None	None
m54284U_191109_043049/103418373/ccs	PacBio_Cortex_Rep2	mm10_ERCC_SIRV	chr15	92286277	92290096	+	1	3820	44115	347540	ENSMUSG00000055022.14	ENCODEMT000347540	Cntn1	ENCODEMT000347540	Known	Genomic	None	0.15000000596046448	None	None	None	None
m54284U_191109_043049/153485585/ccs	PacBio_Cortex_Rep2	mm10_ERCC_SIRV	chr7	66171090	66173775	+	1	2680	21969	347543	ENSMUSG00000032640.10	ENCODEMT000347543	Chsy1	ENCODEMT000347543	Known	ISM	None	0.15000000596046448	None	None	None	None
m54284U_191213_120042/36635123/ccs	PacBio_Hippocampus_Rep2	mm10_ERCC_SIRV	chr11	62551506	62553212	+	2	1163	33232	87186	ENSMUSG00000019505.7	ENSMUST00000019649.3	Ubb	Ubb-201	Known	Known	None	0.30000001192092896	None	None	None	None
m54284U_191212_053548/26149282/ccs	PacBio_Hippocampus_Rep1	mm10_ERCC_SIRV	chr17	56673367	56711762	+	16	2362	47881	125151	ENSMUSG00000002372.9	ENSMUST00000002445.9	Ranbp3	Ranbp3-201	Known	Known	None	0.25	None	None	None	None
m54284U_191107_221739/141951689/ccs	PacBio_Cortex_Rep1	mm10_ERCC_SIRV	chr15	92286610	92287251	+	1	642	44115	347540	ENSMUSG00000055022.14	ENCODEMT000347540	Cntn1	ENCODEMT000347540	Known	Genomic	None	0.800000011920929	None	None	None	None
m54284U_191107_221739/174261487/ccs	PacBio_Cortex_Rep1	mm10_ERCC_SIRV	chr7	66171030	66173797	+	1	2487	21969	347543	ENSMUSG00000032640.10	ENCODEMT000347543	Chsy1	ENCODEMT000347543	Known	ISM	None	0.15000000596046448	None	None	None	None
m54284U_191212_053548/130613388/ccs	PacBio_Hippocampus_Rep1	mm10_ERCC_SIRV	chr15	92287197	92290096	+	1	2900	44115	347540	ENSMUSG00000055022.14	ENCODEMT000347540	Cntn1	ENCODEMT000347540	Known	Genomic	None	0.15000000596046448	None	None	None	None
m54284U_191107_221739/75237909/ccs	PacBio_Cortex_Rep1	mm10_ERCC_SIRV	chr2	25608421	25583023	-	15	3137	3979	347489	ENSMUSG00000015087.14	ENCODEMT000347489	Rabl6	ENCODEMT000347489	Known	NNC	None	0.10000000149011612	None	None	None	None
m54284U_191107_221739/52233790/ccs	PacBio_Cortex_Rep1	mm10_ERCC_SIRV	chr3	135438535	135468191	+	8	3694	9764	347465	ENSMUSG00000078578.9	ENCODEMT000347465	Ube2d3	ENCODEMT000347465	Known	NIC	None	0.30000001192092896	None	None	None	None
m54284U_191109_043049/34015947/ccs	PacBio_Cortex_Rep2	mm10_ERCC_SIRV	chr5	104113641	104079111	-	11	2667	14849	38606	ENSMUSG00000029309.7	ENSMUST00000031249.7	Sparcl1	Sparcl1-201	Known	Known	None	0.3499999940395355	None	None	None	None
m54284U_191213_120042/70647841/ccs	PacBio_Hippocampus_Rep2	mm10_ERCC_SIRV	chr7	66171105	66173811	+	1	2426	21969	347543	ENSMUSG00000032640.10	ENCODEMT000347543	Chsy1	ENCODEMT000347543	Known	ISM	None	0.20000000298023224	None	None	None	None
m54284U_191212_053548/27002620/ccs	PacBio_Hippocampus_Rep1	mm10_ERCC_SIRV	chr17	56673367	56711762	+	16	2362	47881	125151	ENSMUSG00000002372.9	ENSMUST00000002445.9	Ranbp3	Ranbp3-201	Known	Known	None	0.25	None	None	None	None
m54284U_191213_120042/38733726/ccs	PacBio_Hippocampus_Rep2	mm10_ERCC_SIRV	chr7	66171372	66173802	+	1	2138	21969	347543	ENSMUSG00000032640.10	ENCODEMT000347543	Chsy1	ENCODEMT000347543	Known	ISM	None	0.20000000298023224	None	None	None	None
m54284U_191109_043049/159778247/ccs	PacBio_Cortex_Rep2	mm10_ERCC_SIRV	chr7	66171649	66173795	+	1	1853	21969	347543	ENSMUSG00000032640.10	ENCODEMT000347543	Chsy1	ENCODEMT000347543	Known	ISM	None	0.20000000298023224	None	None	None	None
m54284U_191109_043049/146933980/ccs	PacBio_Cortex_Rep2	mm10_ERCC_SIRV	chr15	92292151	92287993	-	1	4159	73243	347544	ENCODEMG000073243	ENCODEMT000347544	ENCODEMG000073243	ENCODEMT000347544	Antisense	Antisense	None	0.3499999940395355	None	None	None	None
m54284U_191109_043049/34276104/ccs	PacBio_Cortex_Rep2	mm10_ERCC_SIRV	chr7	66171687	66173809	+	1	1842	21969	347543	ENSMUSG00000032640.10	ENCODEMT000347543	Chsy1	ENCODEMT000347543	Known	ISM	None	0.20000000298023224	None	None	None	None
m54284U_191107_221739/54854039/ccs	PacBio_Cortex_Rep1	mm10_ERCC_SIRV	chr3	135438535	135467171	+	8	2670	9764	25440	ENSMUSG00000078578.9	ENSMUST00000166033.5	Ube2d3	Ube2d3-202	Known	Known	None	0.3499999940395355	None	None	None	None
m54284U_191212_053548/29100200/ccs	PacBio_Hippocampus_Rep1	mm10_ERCC_SIRV	chr17	56673444	56711763	+	15	2267	47881	347366	ENSMUSG00000002372.9	ENCODEMT000347366	Ranbp3	ENCODEMT000347366	Known	NIC	None	0.25	None	None	None	None
m54284U_191107_221739/77529494/ccs	PacBio_Cortex_Rep1	mm10_ERCC_SIRV	chr2	25608467	25583019	-	15	3175	3979	9905	ENSMUSG00000015087.14	ENSMUST00000058137.8	Rabl6	Rabl6-201	Known	Known	None	0.10000000149011612	None	None	None	None
m54284U_191109_043049/91030828/ccs	PacBio_Cortex_Rep2	mm10_ERCC_SIRV	chr9	58582387	58652870	+	8	1935	27939	346231	ENSMUSG00000032336.17	ENCODEMT000346231	Nptn	ENCODEMT000346231	Known	NIC	None	0.44999998807907104	None	None	None	None
m54284U_191212_053548/88998547/ccs	PacBio_Hippocampus_Rep1	mm10_ERCC_SIRV	chr13	119690465	119708076	+	10	3220	40082	103866	ENSMUSG00000093930.2	ENSMUST00000179869.2	Hmgcs1	Hmgcs1-201	Known	Known	None	0.30000001192092896	None	None	None	None
m54284U_191213_120042/36635735/ccs	PacBio_Hippocampus_Rep2	mm10_ERCC_SIRV	chr11	62551506	62553203	+	2	1154	33232	87186	ENSMUSG00000019505.7	ENSMUST00000019649.3	Ubb	Ubb-201	Known	Known	None	0.30000001192092896	None	None	None	None
m54284U_191213_120042/38208967/ccs	PacBio_Hippocampus_Rep2	mm10_ERCC_SIRV	chr1	132880387	132939959	+	2	3268	2158	5207	ENSMUSG00000026443.3	ENSMUST00000027706.3	Lrrn2	Lrrn2-201	Known	Known	None	0.800000011920929	None	None	None	None
m54284U_191212_053548/120848938/ccs	PacBio_Hippocampus_Rep1	mm10_ERCC_SIRV	chr7	66171719	66173809	+	1	1810	21969	347543	ENSMUSG00000032640.10	ENCODEMT000347543	Chsy1	ENCODEMT000347543	Known	ISM	None	0.20000000298023224	None	None	None	None
m54284U_191107_221739/129697432/ccs	PacBio_Cortex_Rep1	mm10_ERCC_SIRV	chr6	115251849	115245989	-	5	1043	18467	48364	ENSMUSG00000030317.8	ENSMUST00000032462.8	Timp4	Timp4-201	Known	Known	None	0.10000000149011612	None	None	None	None
m54284U_191109_043049/34145376/ccs	PacBio_Cortex_Rep2	mm10_ERCC_SIRV	chr5	104113711	104079111	-	11	2737	14849	38606	ENSMUSG00000029309.7	ENSMUST00000031249.7	Sparcl1	Sparcl1-201	Known	Known	None	0.3499999940395355	None	None	None	None
m54284U_191107_221739/152699699/ccs	PacBio_Cortex_Rep1	mm10_ERCC_SIRV	chr7	66171815	66173797	+	1	1702	21969	347543	ENSMUSG00000032640.10	ENCODEMT000347543	Chsy1	ENCODEMT000347543	Known	ISM	None	0.15000000596046448	None	None	None	None
m54284U_191212_053548/33817584/ccs	PacBio_Hippocampus_Rep1	mm10_ERCC_SIRV	chr17	56673367	56711762	+	16	2362	47881	125151	ENSMUSG00000002372.9	ENSMUST00000002445.9	Ranbp3	Ranbp3-201	Known	Known	None	0.25	None	None	None	None
m54284U_191109_043049/49613119/ccs	PacBio_Cortex_Rep2	mm10_ERCC_SIRV	chr7	66171904	66173798	+	1	1614	21969	347543	ENSMUSG00000032640.10	ENCODEMT000347543	Chsy1	ENCODEMT000347543	Known	ISM	None	0.15000000596046448	None	None	None	None
m54284U_191212_053548/166069263/ccs	PacBio_Hippocampus_Rep1	mm10_ERCC_SIRV	chr15	92288633	92290096	+	1	1464	44115	347545	ENSMUSG00000055022.14	ENCODEMT000347545	Cntn1	ENCODEMT000347545	Known	Genomic	None	0.15000000596046448	None	None	None	None
m54284U_191107_221739/55183833/ccs	PacBio_Cortex_Rep1	mm10_ERCC_SIRV	chr3	135438535	135467178	+	8	2677	9764	25440	ENSMUSG00000078578.9	ENSMUST00000166033.5	Ube2d3	Ube2d3-202	Known	Known	None	0.3499999940395355	None	None	None	None
m54284U_191107_221739/78186412/ccs	PacBio_Cortex_Rep1	mm10_ERCC_SIRV	chr2	25608464	25583019	-	15	3172	3979	9905	ENSMUSG00000015087.14	ENSMUST00000058137.8	Rabl6	Rabl6-201	Known	Known	None	0.10000000149011612	None	None	None	None
m54284U_191109_043049/9897060/ccs	PacBio_Cortex_Rep2	mm10_ERCC_SIRV	chr7	66172169	66173798	+	1	1349	21969	347543	ENSMUSG00000032640.10	ENCODEMT000347543	Chsy1	ENCODEMT000347543	Known	ISM	None	0.15000000596046448	None	None	None	None
m54284U_191213_120042/36636657/ccs	PacBio_Hippocampus_Rep2	mm10_ERCC_SIRV	chr11	62551506	62553212	+	2	1163	33232	87186	ENSMUSG00000019505.7	ENSMUST00000019649.3	Ubb	Ubb-201	Known	Known	None	0.30000001192092896	None	None	None	None
m54284U_191212_053548/34013714/ccs	PacBio_Hippocampus_Rep1	mm10_ERCC_SIRV	chr17	56673444	56711764	+	15	2268	47881	347366	ENSMUSG00000002372.9	ENCODEMT000347366	Ranbp3	ENCODEMT000347366	Known	NIC	None	0.25	None	None	None	None
m54284U_191107_221739/102695433/ccs	PacBio_Cortex_Rep1	mm10_ERCC_SIRV	chr7	66172493	66173804	+	1	1031	21969	347543	ENSMUSG00000032640.10	ENCODEMT000347543	Chsy1	ENCODEMT000347543	Known	ISM	None	0.20000000298023224	None	None	None	None
m54284U_191213_120042/30738580/ccs	PacBio_Hippocampus_Rep2	mm10_ERCC_SIRV	chr15	92288647	92290093	+	1	1447	44115	347545	ENSMUSG00000055022.14	ENCODEMT000347545	Cntn1	ENCODEMT000347545	Known	Genomic	None	0.20000000298023224	None	None	None	None
m54284U_191109_043049/92472594/ccs	PacBio_Cortex_Rep2	mm10_ERCC_SIRV	chr9	58582380	58652869	+	8	1915	27939	73137	ENSMUSG00000032336.17	ENSMUST00000176557.7	Nptn	Nptn-206	Known	Known	None	0.44999998807907104	None	None	None	None
m54284U_191107_221739/38012198/ccs	PacBio_Cortex_Rep1	mm10_ERCC_SIRV	chr7	66175357	66172900	-	1	2366	21968	347541	ENSMUSG00000097634.2	ENCODEMT000347541	Gm26827	ENCODEMT000347541	Known	Genomic	None	0.800000011920929	None	None	None	None
m54284U_191212_053548/149031482/ccs	PacBio_Hippocampus_Rep1	mm10_ERCC_SIRV	chr15	92288648	92290095	+	1	1448	44115	347545	ENSMUSG00000055022.14	ENCODEMT000347545	Cntn1	ENCODEMT000347545	Known	Genomic	None	0.15000000596046448	None	None	None	None
m54284U_191212_053548/39257765/ccs	PacBio_Hippocampus_Rep1	mm10_ERCC_SIRV	chr17	56673367	56711761	+	16	2361	47881	125151	ENSMUSG00000002372.9	ENSMUST00000002445.9	Ranbp3	Ranbp3-201	Known	Known	None	0.25	None	None	None	None
m54284U_191212_053548/89328222/ccs	PacBio_Hippocampus_Rep1	mm10_ERCC_SIRV	chr13	119690465	119708079	+	11	3282	40082	103868	ENSMUSG00000093930.2	ENSMUST00000224188.1	Hmgcs1	Hmgcs1-202	Known	Known	None	0.20000000298023224	None	None	None	None
m54284U_191109_043049/34146898/ccs	PacBio_Cortex_Rep2	mm10_ERCC_SIRV	chr5	104113704	104079111	-	11	2730	14849	38606	ENSMUSG00000029309.7	ENSMUST00000031249.7	Sparcl1	Sparcl1-201	Known	Known	None	0.3499999940395355	None	None	None	None
m54284U_191107_221739/79038068/ccs	PacBio_Cortex_Rep1	mm10_ERCC_SIRV	chr2	25608465	25583019	-	15	3173	3979	9905	ENSMUSG00000015087.14	ENSMUST00000058137.8	Rabl6	Rabl6-201	Known	Known	None	0.10000000149011612	None	None	None	None
m54284U_191213_120042/36768317/ccs	PacBio_Hippocampus_Rep2	mm10_ERCC_SIRV	chr11	62551506	62553210	+	2	1161	33232	87186	ENSMUSG00000019505.7	ENSMUST00000019649.3	Ubb	Ubb-201	Known	Known	None	0.25	None	None	None	None
m54284U_191107_221739/55904966/ccs	PacBio_Cortex_Rep1	mm10_ERCC_SIRV	chr3	135438535	135466053	+	8	1718	9764	25444	ENSMUSG00000078578.9	ENSMUST00000197859.4	Ube2d3	Ube2d3-212	Known	Known	None	0.3499999940395355	None	None	None	None
m54284U_191107_221739/62784707/ccs	PacBio_Cortex_Rep1	mm10_ERCC_SIRV	chr7	66175116	66172900	-	1	2125	21968	347541	ENSMUSG00000097634.2	ENCODEMT000347541	Gm26827	ENCODEMT000347541	Known	Genomic	None	0.800000011920929	None	None	None	None
m54284U_191213_120042/42467452/ccs	PacBio_Hippocampus_Rep2	mm10_ERCC_SIRV	chr15	92288648	92290095	+	1	1448	44115	347545	ENSMUSG00000055022.14	ENCODEMT000347545	Cntn1	ENCODEMT000347545	Known	Genomic	None	0.15000000596046448	None	None	None	None
m54284U_191212_053548/46336333/ccs	PacBio_Hippocampus_Rep1	mm10_ERCC_SIRV	chr7	66175116	66172900	-	1	2125	21968	347541	ENSMUSG00000097634.2	ENCODEMT000347541	Gm26827	ENCODEMT000347541	Known	Genomic	None	0.800000011920929	None	None	None	None
m54284U_191212_053548/40568364/ccs	PacBio_Hippocampus_Rep1	mm10_ERCC_SIRV	chr17	56673367	56711761	+	17	2562	47881	125152	ENSMUSG00000002372.9	ENSMUST00000233319.1	Ranbp3	Ranbp3-206	Known	Known	None	0.25	None	None	None	None
m54284U_191212_053548/46925348/ccs	PacBio_Hippocampus_Rep1	mm10_ERCC_SIRV	chr7	66175116	66172900	-	1	2125	21968	347541	ENSMUSG00000097634.2	ENCODEMT000347541	Gm26827	ENCODEMT000347541	Known	Genomic	None	0.800000011920929	None	None	None	None
m54284U_191213_120042/36831337/ccs	PacBio_Hippocampus_Rep2	mm10_ERCC_SIRV	chr11	62551506	62553210	+	2	1152	33232	87186	ENSMUSG00000019505.7	ENSMUST00000019649.3	Ubb	Ubb-201	Known	Known	None	0.25	None	None	None	None
m54284U_191212_053548/130878052/ccs	PacBio_Hippocampus_Rep1	mm10_ERCC_SIRV	chr7	66175116	66172900	-	1	2125	21968	347541	ENSMUSG00000097634.2	ENCODEMT000347541	Gm26827	ENCODEMT000347541	Known	Genomic	None	0.800000011920929	None	None	None	None
m54284U_191107_221739/79627922/ccs	PacBio_Cortex_Rep1	mm10_ERCC_SIRV	chr2	25608466	25583019	-	15	3174	3979	9905	ENSMUSG00000015087.14	ENSMUST00000058137.8	Rabl6	Rabl6-201	Known	Known	None	0.10000000149011612	None	None	None	None
m54284U_191212_053548/18877138/ccs	PacBio_Hippocampus_Rep1	mm10_ERCC_SIRV	chr6	115251848	115245989	-	5	1042	18467	48364	ENSMUSG00000030317.8	ENSMUST00000032462.8	Timp4	Timp4-201	Known	Known	None	0.10000000149011612	None	None	None	None
m54284U_191107_221739/56492657/ccs	PacBio_Cortex_Rep1	mm10_ERCC_SIRV	chr3	135438535	135467178	+	8	2669	9764	25440	ENSMUSG00000078578.9	ENSMUST00000166033.5	Ube2d3	Ube2d3-202	Known	Known	None	0.3499999940395355	None	None	None	None
m54284U_191212_053548/135201853/ccs	PacBio_Hippocampus_Rep1	mm10_ERCC_SIRV	chr7	66175116	66172900	-	1	2125	21968	347541	ENSMUSG00000097634.2	ENCODEMT000347541	Gm26827	ENCODEMT000347541	Known	Genomic	None	0.800000011920929	None	None	None	None
m54284U_191212_053548/46727709/ccs	PacBio_Hippocampus_Rep1	mm10_ERCC_SIRV	chr17	56673367	56711761	+	16	2361	47881	125151	ENSMUSG00000002372.9	ENSMUST00000002445.9	Ranbp3	Ranbp3-201	Known	Known	None	0.25	None	None	None	None
m54284U_191213_120042/23265432/ccs	PacBio_Hippocampus_Rep2	mm10_ERCC_SIRV	chr7	66175116	66172900	-	1	2125	21968	347541	ENSMUSG00000097634.2	ENCODEMT000347541	Gm26827	ENCODEMT000347541	Known	Genomic	None	0.800000011920929	None	None	None	None
m54284U_191213_120042/45809977/ccs	PacBio_Hippocampus_Rep2	mm10_ERCC_SIRV	chr1	132880387	132939954	+	2	3263	2158	5207	ENSMUSG00000026443.3	ENSMUST00000027706.3	Lrrn2	Lrrn2-201	Known	Known	None	0.6499999761581421	None	None	None	None
m54284U_191213_120042/36833975/ccs	PacBio_Hippocampus_Rep2	mm10_ERCC_SIRV	chr11	62551506	62553210	+	2	1152	33232	87186	ENSMUSG00000019505.7	ENSMUST00000019649.3	Ubb	Ubb-201	Known	Known	None	0.25	None	None	None	None
m54284U_191109_043049/34343680/ccs	PacBio_Cortex_Rep2	mm10_ERCC_SIRV	chr5	104113675	104079234	-	12	2908	14849	345360	ENSMUSG00000029309.7	ENCODEMT000345360	Sparcl1	ENCODEMT000345360	Known	NIC	None	0.3499999940395355	None	None	None	None
m54284U_191109_043049/94699587/ccs	PacBio_Cortex_Rep2	mm10_ERCC_SIRV	chr9	58582436	58652878	+	9	2265	27939	346210	ENSMUSG00000032336.17	ENCODEMT000346210	Nptn	ENCODEMT000346210	Known	NIC	None	0.44999998807907104	None	None	None	None
m54284U_191213_120042/162201762/ccs	PacBio_Hippocampus_Rep2	mm10_ERCC_SIRV	chr7	66175116	66172900	-	1	2125	21968	347541	ENSMUSG00000097634.2	ENCODEMT000347541	Gm26827	ENCODEMT000347541	Known	Genomic	None	0.800000011920929	None	None	None	None
m54284U_191107_221739/80021251/ccs	PacBio_Cortex_Rep1	mm10_ERCC_SIRV	chr2	25608444	25583019	-	15	3152	3979	9905	ENSMUSG00000015087.14	ENSMUST00000058137.8	Rabl6	Rabl6-201	Known	Known	None	0.10000000149011612	None	None	None	None
m54284U_191212_053548/47646503/ccs	PacBio_Hippocampus_Rep1	mm10_ERCC_SIRV	chr17	56673367	56711761	+	16	2361	47881	125151	ENSMUSG00000002372.9	ENSMUST00000002445.9	Ranbp3	Ranbp3-201	Known	Known	None	0.25	None	None	None	None
m54284U_191212_053548/89590363/ccs	PacBio_Hippocampus_Rep1	mm10_ERCC_SIRV	chr13	119690465	119708077	+	10	3221	40082	103866	ENSMUSG00000093930.2	ENSMUST00000179869.2	Hmgcs1	Hmgcs1-201	Known	Known	None	0.30000001192092896	None	None	None	None
m54284U_191107_221739/56557578/ccs	PacBio_Cortex_Rep1	mm10_ERCC_SIRV	chr3	135438535	135466058	+	8	1557	9764	25440	ENSMUSG00000078578.9	ENSMUST00000166033.5	Ube2d3	Ube2d3-202	Known	Known	None	0.25	None	None	None	None
m54284U_191212_053548/58788517/ccs	PacBio_Hippocampus_Rep1	mm10_ERCC_SIRV	chr7	66175116	66172903	-	1	2122	21968	347541	ENSMUSG00000097634.2	ENCODEMT000347541	Gm26827	ENCODEMT000347541	Known	Genomic	None	0.6499999761581421	None	None	None	None
m54284U_191213_120042/36964405/ccs	PacBio_Hippocampus_Rep2	mm10_ERCC_SIRV	chr11	62551506	62553206	+	2	1157	33232	87186	ENSMUSG00000019505.7	ENSMUST00000019649.3	Ubb	Ubb-201	Known	Known	None	0.30000001192092896	None	None	None	None
m54284U_191212_053548/148834875/ccs	PacBio_Hippocampus_Rep1	mm10_ERCC_SIRV	chr15	92291606	92341946	+	9	3612	44115	347546	ENSMUSG00000055022.14	ENCODEMT000347546	Cntn1	ENCODEMT000347546	Known	ISM	Suffix	0.3499999940395355	None	None	None	None
m54284U_191212_053548/49153519/ccs	PacBio_Hippocampus_Rep1	mm10_ERCC_SIRV	chr17	56673444	56711764	+	15	2268	47881	347366	ENSMUSG00000002372.9	ENCODEMT000347366	Ranbp3	ENCODEMT000347366	Known	NIC	None	0.25	None	None	None	None
m54284U_191213_120042/37028029/ccs	PacBio_Hippocampus_Rep2	mm10_ERCC_SIRV	chr11	62551506	62553210	+	2	1161	33232	87186	ENSMUSG00000019505.7	ENSMUST00000019649.3	Ubb	Ubb-201	Known	Known	None	0.25	None	None	None	None
m54284U_191107_221739/85395554/ccs	PacBio_Cortex_Rep1	mm10_ERCC_SIRV	chr2	25608486	25583019	-	15	3194	3979	9905	ENSMUSG00000015087.14	ENSMUST00000058137.8	Rabl6	Rabl6-201	Known	Known	None	0.10000000149011612	None	None	None	None
m54284U_191107_221739/22152279/ccs	PacBio_Cortex_Rep1	mm10_ERCC_SIRV	chr7	66175565	66178737	+	1	3173	73244	347547	ENCODEMG000073244	ENCODEMT000347547	ENCODEMG000073244	ENCODEMT000347547	Intergenic	Intergenic	None	0.75	None	None	None	None
m54284U_191107_221739/62917370/ccs	PacBio_Cortex_Rep1	mm10_ERCC_SIRV	chr3	135438535	135468191	+	8	3690	9764	25440	ENSMUSG00000078578.9	ENSMUST00000166033.5	Ube2d3	Ube2d3-202	Known	Known	None	0.30000001192092896	None	None	None	None
m54284U_191109_043049/34474340/ccs	PacBio_Cortex_Rep2	mm10_ERCC_SIRV	chr5	104113750	104079111	-	11	2776	14849	38606	ENSMUSG00000029309.7	ENSMUST00000031249.7	Sparcl1	Sparcl1-201	Known	Known	None	0.3499999940395355	None	None	None	None
m54284U_191212_053548/49873650/ccs	PacBio_Hippocampus_Rep1	mm10_ERCC_SIRV	chr17	56673367	56711760	+	16	2360	47881	125151	ENSMUSG00000002372.9	ENSMUST00000002445.9	Ranbp3	Ranbp3-201	Known	Known	None	0.25	None	None	None	None
m54284U_191109_043049/104990785/ccs	PacBio_Cortex_Rep2	mm10_ERCC_SIRV	chr9	58582380	58652871	+	8	1917	27939	73137	ENSMUSG00000032336.17	ENSMUST00000176557.7	Nptn	Nptn-206	Known	Known	None	0.44999998807907104	None	None	None	None
m54284U_191213_120042/37095608/ccs	PacBio_Hippocampus_Rep2	mm10_ERCC_SIRV	chr11	62551506	62553208	+	2	1159	33232	87186	ENSMUSG00000019505.7	ENSMUST00000019649.3	Ubb	Ubb-201	Known	Known	None	0.20000000298023224	None	None	None	None
m54284U_191109_043049/4915476/ccs	PacBio_Cortex_Rep2	mm10_ERCC_SIRV	chr6	115251883	115245993	-	5	1073	18467	48364	ENSMUSG00000030317.8	ENSMUST00000032462.8	Timp4	Timp4-201	Known	Known	None	0.15000000596046448	None	None	None	None
m54284U_191212_053548/89915879/ccs	PacBio_Hippocampus_Rep1	mm10_ERCC_SIRV	chr13	119690465	119708077	+	11	3280	40082	103868	ENSMUSG00000093930.2	ENSMUST00000224188.1	Hmgcs1	Hmgcs1-202	Known	Known	None	0.30000001192092896	None	None	None	None
m54284U_191107_221739/64487899/ccs	PacBio_Cortex_Rep1	mm10_ERCC_SIRV	chr3	135438535	135466062	+	8	1561	9764	25440	ENSMUSG00000078578.9	ENSMUST00000166033.5	Ube2d3	Ube2d3-202	Known	Known	None	0.25	None	None	None	None
m54284U_191107_221739/8914857/ccs	PacBio_Cortex_Rep1	mm10_ERCC_SIRV	chr7	66178750	66181574	+	1	2825	73245	347548	ENCODEMG000073245	ENCODEMT000347548	ENCODEMG000073245	ENCODEMT000347548	Intergenic	Intergenic	None	0.949999988079071	None	None	None	None
m54284U_191107_221739/85395759/ccs	PacBio_Cortex_Rep1	mm10_ERCC_SIRV	chr2	25596461	25583019	-	11	2521	3979	347549	ENSMUSG00000015087.14	ENCODEMT000347549	Rabl6	ENCODEMT000347549	Known	ISM	Suffix	0.10000000149011612	None	None	None	None
m54284U_191109_043049/34540008/ccs	PacBio_Cortex_Rep2	mm10_ERCC_SIRV	chr5	104113699	104079111	-	11	2725	14849	38606	ENSMUSG00000029309.7	ENSMUST00000031249.7	Sparcl1	Sparcl1-201	Known	Known	None	0.3499999940395355	None	None	None	None
m54284U_191109_043049/23921511/ccs	PacBio_Cortex_Rep2	mm10_ERCC_SIRV	chr6	115246040	115251124	+	3	1847	18466	347550	ENSMUSG00000092004.1	ENCODEMT000347550	Gm17482	ENCODEMT000347550	Known	Genomic	None	0.949999988079071	None	None	None	None
m54284U_191212_053548/50593989/ccs	PacBio_Hippocampus_Rep1	mm10_ERCC_SIRV	chr17	56673367	56711757	+	16	2357	47881	125151	ENSMUSG00000002372.9	ENSMUST00000002445.9	Ranbp3	Ranbp3-201	Known	Known	None	0.3499999940395355	None	None	None	None
m54284U_191213_120042/37225396/ccs	PacBio_Hippocampus_Rep2	mm10_ERCC_SIRV	chr11	62551506	62553210	+	2	1161	33232	87186	ENSMUSG00000019505.7	ENSMUST00000019649.3	Ubb	Ubb-201	Known	Known	None	0.25	None	None	None	None
m54284U_191212_053548/52890072/ccs	PacBio_Hippocampus_Rep1	mm10_ERCC_SIRV	chr17	56673367	56711761	+	15	2259	47881	347551	ENSMUSG00000002372.9	ENCODEMT000347551	Ranbp3	ENCODEMT000347551	Known	NNC	None	0.25	None	None	None	None
m54284U_191212_053548/61343958/ccs	PacBio_Hippocampus_Rep1	mm10_ERCC_SIRV	chr15	92291610	92341953	+	9	3610	44115	347546	ENSMUSG00000055022.14	ENCODEMT000347546	Cntn1	ENCODEMT000347546	Known	ISM	Suffix	0.3499999940395355	None	None	None	None
m54284U_191212_053548/38797359/ccs	PacBio_Hippocampus_Rep1	mm10_ERCC_SIRV	chr7	66179020	66181542	+	1	2499	73245	347548	ENCODEMG000073245	ENCODEMT000347548	ENCODEMG000073245	ENCODEMT000347548	Intergenic	Intergenic	None	0.25	None	None	None	None
m54284U_191213_120042/48958278/ccs	PacBio_Hippocampus_Rep2	mm10_ERCC_SIRV	chr1	132880387	132939984	+	2	3293	2158	5207	ENSMUSG00000026443.3	ENSMUST00000027706.3	Lrrn2	Lrrn2-201	Known	Known	None	0.44999998807907104	None	None	None	None
m54284U_191109_043049/131990142/ccs	PacBio_Cortex_Rep2	mm10_ERCC_SIRV	chr9	58582436	58652878	+	9	2265	27939	346210	ENSMUSG00000032336.17	ENCODEMT000346210	Nptn	ENCODEMT000346210	Known	NIC	None	0.44999998807907104	None	None	None	None
m54284U_191107_221739/65800259/ccs	PacBio_Cortex_Rep1	mm10_ERCC_SIRV	chr3	135438535	135466534	+	8	2199	9764	25444	ENSMUSG00000078578.9	ENSMUST00000197859.4	Ube2d3	Ube2d3-212	Known	Known	None	0.20000000298023224	None	None	None	None
m54284U_191109_043049/34736338/ccs	PacBio_Cortex_Rep2	mm10_ERCC_SIRV	chr5	104113732	104079111	-	11	2736	14849	38606	ENSMUSG00000029309.7	ENSMUST00000031249.7	Sparcl1	Sparcl1-201	Known	Known	None	0.3499999940395355	None	None	None	None
m54284U_191213_120042/37358242/ccs	PacBio_Hippocampus_Rep2	mm10_ERCC_SIRV	chr11	62551506	62553212	+	2	1163	33232	87186	ENSMUSG00000019505.7	ENSMUST00000019649.3	Ubb	Ubb-201	Known	Known	None	0.30000001192092896	None	None	None	None
m54284U_191212_053548/90113569/ccs	PacBio_Hippocampus_Rep1	mm10_ERCC_SIRV	chr13	119690465	119708080	+	10	3224	40082	103866	ENSMUSG00000093930.2	ENSMUST00000179869.2	Hmgcs1	Hmgcs1-201	Known	Known	None	0.15000000596046448	None	None	None	None
m54284U_191107_221739/100403370/ccs	PacBio_Cortex_Rep1	mm10_ERCC_SIRV	chr6	115247010	115251010	+	1	4001	18466	347552	ENSMUSG00000092004.1	ENCODEMT000347552	Gm17482	ENCODEMT000347552	Known	Genomic	None	0.6499999761581421	None	None	None	None
m54284U_191107_221739/86378960/ccs	PacBio_Cortex_Rep1	mm10_ERCC_SIRV	chr2	25592874	25583018	-	10	2373	3979	347520	ENSMUSG00000015087.14	ENCODEMT000347520	Rabl6	ENCODEMT000347520	Known	ISM	Suffix	0.10000000149011612	None	None	None	None
m54284U_191107_221739/48234746/ccs	PacBio_Cortex_Rep1	mm10_ERCC_SIRV	chr7	66266611	66258749	-	5	2536	21973	347553	ENSMUSG00000015133.17	ENCODEMT000347553	Lrrk1	ENCODEMT000347553	Known	ISM	Suffix	0.25	None	None	None	None
m54284U_191213_120042/37422870/ccs	PacBio_Hippocampus_Rep2	mm10_ERCC_SIRV	chr11	62551506	62553212	+	2	1163	33232	87186	ENSMUSG00000019505.7	ENSMUST00000019649.3	Ubb	Ubb-201	Known	Known	None	0.30000001192092896	None	None	None	None
m54284U_191212_053548/60819184/ccs	PacBio_Hippocampus_Rep1	mm10_ERCC_SIRV	chr17	56673367	56711758	+	16	2358	47881	125151	ENSMUSG00000002372.9	ENSMUST00000002445.9	Ranbp3	Ranbp3-201	Known	Known	None	0.30000001192092896	None	None	None	None
m54284U_191109_043049/103286023/ccs	PacBio_Cortex_Rep2	mm10_ERCC_SIRV	chr15	92291612	92341955	+	9	3610	44115	347546	ENSMUSG00000055022.14	ENCODEMT000347546	Cntn1	ENCODEMT000347546	Known	ISM	Suffix	0.4000000059604645	None	None	None	None
m54284U_191109_043049/34801188/ccs	PacBio_Cortex_Rep2	mm10_ERCC_SIRV	chr5	104113696	104079111	-	11	2722	14849	38606	ENSMUSG00000029309.7	ENSMUST00000031249.7	Sparcl1	Sparcl1-201	Known	Known	None	0.3499999940395355	None	None	None	None
m54284U_191107_221739/66193690/ccs	PacBio_Cortex_Rep1	mm10_ERCC_SIRV	chr3	135438535	135466056	+	8	1555	9764	25440	ENSMUSG00000078578.9	ENSMUST00000166033.5	Ube2d3	Ube2d3-202	Known	Known	None	0.20000000298023224	None	None	None	None
m54284U_191213_120042/147653724/ccs	PacBio_Hippocampus_Rep2	mm10_ERCC_SIRV	chr6	115247806	115251090	+	1	3030	18466	347552	ENSMUSG00000092004.1	ENCODEMT000347552	Gm17482	ENCODEMT000347552	Known	Genomic	None	0.6499999761581421	None	None	None	None
m54284U_191109_043049/144444029/ccs	PacBio_Cortex_Rep2	mm10_ERCC_SIRV	chr9	58582357	58652879	+	9	2256	27939	346355	ENSMUSG00000032336.17	ENCODEMT000346355	Nptn	ENCODEMT000346355	Known	NNC	None	0.4000000059604645	None	None	None	None
m54284U_191213_120042/37552167/ccs	PacBio_Hippocampus_Rep2	mm10_ERCC_SIRV	chr11	62551506	62553206	+	2	1157	33232	87186	ENSMUSG00000019505.7	ENSMUST00000019649.3	Ubb	Ubb-201	Known	Known	None	0.30000001192092896	None	None	None	None
m54284U_191213_120042/106561978/ccs	PacBio_Hippocampus_Rep2	mm10_ERCC_SIRV	chr6	115247826	115251191	+	1	3111	18466	347552	ENSMUSG00000092004.1	ENCODEMT000347552	Gm17482	ENCODEMT000347552	Known	Genomic	None	0.550000011920929	None	None	None	None
m54284U_191212_053548/63310463/ccs	PacBio_Hippocampus_Rep1	mm10_ERCC_SIRV	chr17	56673367	56711761	+	17	2562	47881	125152	ENSMUSG00000002372.9	ENSMUST00000233319.1	Ranbp3	Ranbp3-206	Known	Known	None	0.25	None	None	None	None
m54284U_191212_053548/90177743/ccs	PacBio_Hippocampus_Rep1	mm10_ERCC_SIRV	chr13	119690465	119708077	+	10	3221	40082	103866	ENSMUSG00000093930.2	ENSMUST00000179869.2	Hmgcs1	Hmgcs1-201	Known	Known	None	0.30000001192092896	None	None	None	None
m54284U_191109_043049/34867456/ccs	PacBio_Cortex_Rep2	mm10_ERCC_SIRV	chr5	104113448	104079111	-	11	2474	14849	38606	ENSMUSG00000029309.7	ENSMUST00000031249.7	Sparcl1	Sparcl1-201	Known	Known	None	0.3499999940395355	None	None	None	None
m54284U_191212_053548/144834626/ccs	PacBio_Hippocampus_Rep1	mm10_ERCC_SIRV	chr6	115248960	115251081	+	1	1867	18466	347552	ENSMUSG00000092004.1	ENCODEMT000347552	Gm17482	ENCODEMT000347552	Known	Genomic	None	0.6000000238418579	None	None	None	None
m54284U_191109_043049/88212648/ccs	PacBio_Cortex_Rep2	mm10_ERCC_SIRV	chr7	66266517	66258752	-	5	2445	21973	347553	ENSMUSG00000015133.17	ENCODEMT000347553	Lrrk1	ENCODEMT000347553	Known	ISM	Suffix	0.25	None	None	None	None
m54284U_191107_221739/67436890/ccs	PacBio_Cortex_Rep1	mm10_ERCC_SIRV	chr3	135438535	135466049	+	8	1554	9764	25440	ENSMUSG00000078578.9	ENSMUST00000166033.5	Ube2d3	Ube2d3-202	Known	Known	None	0.4000000059604645	None	None	None	None
m54284U_191107_221739/87228602/ccs	PacBio_Cortex_Rep1	mm10_ERCC_SIRV	chr2	25585229	25583018	-	3	1243	3979	347538	ENSMUSG00000015087.14	ENCODEMT000347538	Rabl6	ENCODEMT000347538	Known	ISM	Suffix	0.10000000149011612	None	None	None	None
m54284U_191212_053548/20252536/ccs	PacBio_Hippocampus_Rep1	mm10_ERCC_SIRV	chr6	115249412	115252147	+	1	2481	18466	347552	ENSMUSG00000092004.1	ENCODEMT000347552	Gm17482	ENCODEMT000347552	Known	Genomic	None	1.0	None	None	None	None
m54284U_191213_120042/37552609/ccs	PacBio_Hippocampus_Rep2	mm10_ERCC_SIRV	chr11	62551506	62553210	+	2	1161	33232	87186	ENSMUSG00000019505.7	ENSMUST00000019649.3	Ubb	Ubb-201	Known	Known	None	0.25	None	None	None	None
m54284U_191212_053548/66062969/ccs	PacBio_Hippocampus_Rep1	mm10_ERCC_SIRV	chr17	56673367	56711761	+	16	2361	47881	125151	ENSMUSG00000002372.9	ENSMUST00000002445.9	Ranbp3	Ranbp3-201	Known	Known	None	0.25	None	None	None	None
m54284U_191107_221739/114362595/ccs	PacBio_Cortex_Rep1	mm10_ERCC_SIRV	chr6	115252748	115281995	+	9	1828	18464	347554	ENSMUSG00000009394.13	ENCODEMT000347554	Syn2	ENCODEMT000347554	Known	NNC	None	0.20000000298023224	None	None	None	None
m54284U_191212_053548/133040212/ccs	PacBio_Hippocampus_Rep1	mm10_ERCC_SIRV	chr15	92291643	92341955	+	9	3579	44115	347546	ENSMUSG00000055022.14	ENCODEMT000347546	Cntn1	ENCODEMT000347546	Known	ISM	Suffix	0.4000000059604645	None	None	None	None
m54284U_191213_120042/62325748/ccs	PacBio_Hippocampus_Rep2	mm10_ERCC_SIRV	chr1	132880387	132939959	+	2	3268	2158	5207	ENSMUSG00000026443.3	ENSMUST00000027706.3	Lrrn2	Lrrn2-201	Known	Known	None	0.800000011920929	None	None	None	None
m54284U_191109_043049/34867703/ccs	PacBio_Cortex_Rep2	mm10_ERCC_SIRV	chr5	104113696	104079111	-	11	2722	14849	38606	ENSMUSG00000029309.7	ENSMUST00000031249.7	Sparcl1	Sparcl1-201	Known	Known	None	0.3499999940395355	None	None	None	None
m54284U_191213_120042/198621/ccs	PacBio_Hippocampus_Rep2	mm10_ERCC_SIRV	chr9	58582436	58652836	+	9	2223	27939	346210	ENSMUSG00000032336.17	ENCODEMT000346210	Nptn	ENCODEMT000346210	Known	NIC	None	0.44999998807907104	None	None	None	None
m54284U_191107_221739/89000641/ccs	PacBio_Cortex_Rep1	mm10_ERCC_SIRV	chr2	25608466	25583019	-	15	3174	3979	9905	ENSMUSG00000015087.14	ENSMUST00000058137.8	Rabl6	Rabl6-201	Known	Known	None	0.10000000149011612	None	None	None	None
m54284U_191212_053548/32572803/ccs	PacBio_Hippocampus_Rep1	mm10_ERCC_SIRV	chr7	66272881	66258749	-	8	2945	21973	347555	ENSMUSG00000015133.17	ENCODEMT000347555	Lrrk1	ENCODEMT000347555	Known	ISM	Suffix	0.25	None	None	None	None
m54284U_191107_221739/74582173/ccs	PacBio_Cortex_Rep1	mm10_ERCC_SIRV	chr3	135438570	135466528	+	8	1892	9764	347357	ENSMUSG00000078578.9	ENCODEMT000347357	Ube2d3	ENCODEMT000347357	Known	NIC	None	0.20000000298023224	None	None	None	None
m54284U_191213_120042/37684323/ccs	PacBio_Hippocampus_Rep2	mm10_ERCC_SIRV	chr11	62551506	62553206	+	2	1157	33232	87186	ENSMUSG00000019505.7	ENSMUST00000019649.3	Ubb	Ubb-201	Known	Known	None	0.30000001192092896	None	None	None	None
m54284U_191212_053548/71043774/ccs	PacBio_Hippocampus_Rep1	mm10_ERCC_SIRV	chr17	56673367	56711757	+	16	2357	47881	125151	ENSMUSG00000002372.9	ENSMUST00000002445.9	Ranbp3	Ranbp3-201	Known	Known	None	0.3499999940395355	None	None	None	None
m54284U_191212_053548/91292300/ccs	PacBio_Hippocampus_Rep1	mm10_ERCC_SIRV	chr13	119690465	119708077	+	10	3221	40082	103866	ENSMUSG00000093930.2	ENSMUST00000179869.2	Hmgcs1	Hmgcs1-201	Known	Known	None	0.30000001192092896	None	None	None	None
m54284U_191213_120042/37684847/ccs	PacBio_Hippocampus_Rep2	mm10_ERCC_SIRV	chr11	62551506	62553204	+	2	1155	33232	87186	ENSMUSG00000019505.7	ENSMUST00000019649.3	Ubb	Ubb-201	Known	Known	None	0.30000001192092896	None	None	None	None
m54284U_191212_053548/71895695/ccs	PacBio_Hippocampus_Rep1	mm10_ERCC_SIRV	chr17	56673367	56711761	+	16	2361	47881	125151	ENSMUSG00000002372.9	ENSMUST00000002445.9	Ranbp3	Ranbp3-201	Known	Known	None	0.25	None	None	None	None
m54284U_191109_043049/34932773/ccs	PacBio_Cortex_Rep2	mm10_ERCC_SIRV	chr5	104113697	104079111	-	11	2723	14849	38606	ENSMUSG00000029309.7	ENSMUST00000031249.7	Sparcl1	Sparcl1-201	Known	Known	None	0.3499999940395355	None	None	None	None
m54284U_191107_221739/89196359/ccs	PacBio_Cortex_Rep1	mm10_ERCC_SIRV	chr2	25608458	25583019	-	15	3166	3979	9905	ENSMUSG00000015087.14	ENSMUST00000058137.8	Rabl6	Rabl6-201	Known	Known	None	0.10000000149011612	None	None	None	None
m54284U_191109_043049/105316957/ccs	PacBio_Cortex_Rep2	mm10_ERCC_SIRV	chr15	92291672	92341955	+	9	3550	44115	347546	ENSMUSG00000055022.14	ENCODEMT000347546	Cntn1	ENCODEMT000347546	Known	ISM	Suffix	0.4000000059604645	None	None	None	None
m54284U_191107_221739/78054661/ccs	PacBio_Cortex_Rep1	mm10_ERCC_SIRV	chr3	135438535	135466521	+	8	2020	9764	25440	ENSMUSG00000078578.9	ENSMUST00000166033.5	Ube2d3	Ube2d3-202	Known	Known	None	0.15000000596046448	None	None	None	None
m54284U_191213_120042/43452230/ccs	PacBio_Hippocampus_Rep2	mm10_ERCC_SIRV	chr7	66262393	66258749	-	3	1795	21973	347556	ENSMUSG00000015133.17	ENCODEMT000347556	Lrrk1	ENCODEMT000347556	Known	ISM	Suffix	0.25	None	None	None	None
m54284U_191213_120042/37749409/ccs	PacBio_Hippocampus_Rep2	mm10_ERCC_SIRV	chr11	62551506	62553212	+	2	1163	33232	87186	ENSMUSG00000019505.7	ENSMUST00000019649.3	Ubb	Ubb-201	Known	Known	None	0.30000001192092896	None	None	None	None
m54284U_191212_053548/73140889/ccs	PacBio_Hippocampus_Rep1	mm10_ERCC_SIRV	chr17	56673345	56711760	+	14	2198	47881	347391	ENSMUSG00000002372.9	ENCODEMT000347391	Ranbp3	ENCODEMT000347391	Known	NIC	None	0.3499999940395355	None	None	None	None
m54284U_191213_120042/8783797/ccs	PacBio_Hippocampus_Rep2	mm10_ERCC_SIRV	chr9	58582380	58652878	+	8	1924	27939	73137	ENSMUSG00000032336.17	ENSMUST00000176557.7	Nptn	Nptn-206	Known	Known	None	0.30000001192092896	None	None	None	None
m54284U_191109_043049/34932901/ccs	PacBio_Cortex_Rep2	mm10_ERCC_SIRV	chr5	104113699	104079111	-	11	2725	14849	38606	ENSMUSG00000029309.7	ENSMUST00000031249.7	Sparcl1	Sparcl1-201	Known	Known	None	0.3499999940395355	None	None	None	None
m54284U_191212_053548/91619447/ccs	PacBio_Hippocampus_Rep1	mm10_ERCC_SIRV	chr13	119690465	119708077	+	10	3221	40082	103866	ENSMUSG00000093930.2	ENSMUST00000179869.2	Hmgcs1	Hmgcs1-201	Known	Known	None	0.30000001192092896	None	None	None	None
m54284U_191107_221739/89918123/ccs	PacBio_Cortex_Rep1	mm10_ERCC_SIRV	chr2	25608454	25583023	-	15	3170	3979	347489	ENSMUSG00000015087.14	ENCODEMT000347489	Rabl6	ENCODEMT000347489	Known	NNC	None	0.10000000149011612	None	None	None	None
m54284U_191212_053548/7407090/ccs	PacBio_Hippocampus_Rep1	mm10_ERCC_SIRV	chr6	115252836	115274365	+	6	2031	18464	347557	ENSMUSG00000009394.13	ENCODEMT000347557	Syn2	ENCODEMT000347557	Known	ISM	Both	0.800000011920929	None	None	None	None
m54284U_191212_053548/74319078/ccs	PacBio_Hippocampus_Rep1	mm10_ERCC_SIRV	chr17	56673367	56711761	+	17	2562	47881	125152	ENSMUSG00000002372.9	ENSMUST00000233319.1	Ranbp3	Ranbp3-206	Known	Known	None	0.25	None	None	None	None
m54284U_191213_120042/37815328/ccs	PacBio_Hippocampus_Rep2	mm10_ERCC_SIRV	chr11	62551506	62553204	+	2	1155	33232	87186	ENSMUSG00000019505.7	ENSMUST00000019649.3	Ubb	Ubb-201	Known	Known	None	0.30000001192092896	None	None	None	None
m54284U_191107_221739/78119726/ccs	PacBio_Cortex_Rep1	mm10_ERCC_SIRV	chr3	135438535	135467176	+	8	2833	9764	25444	ENSMUSG00000078578.9	ENSMUST00000197859.4	Ube2d3	Ube2d3-212	Known	Known	None	0.25	None	None	None	None
m54284U_191109_043049/155386725/ccs	PacBio_Cortex_Rep2	mm10_ERCC_SIRV	chr7	66273246	66258753	-	8	3096	21973	347555	ENSMUSG00000015133.17	ENCODEMT000347555	Lrrk1	ENCODEMT000347555	Known	ISM	Suffix	0.25	None	None	None	None
m54284U_191212_053548/35325226/ccs	PacBio_Hippocampus_Rep1	mm10_ERCC_SIRV	chr15	92291676	92341767	+	9	3358	44115	347546	ENSMUSG00000055022.14	ENCODEMT000347546	Cntn1	ENCODEMT000347546	Known	ISM	Suffix	0.20000000298023224	None	None	None	None
m54284U_191212_053548/77268707/ccs	PacBio_Hippocampus_Rep1	mm10_ERCC_SIRV	chr17	56673367	56711757	+	16	2357	47881	125151	ENSMUSG00000002372.9	ENSMUST00000002445.9	Ranbp3	Ranbp3-201	Known	Known	None	0.3499999940395355	None	None	None	None
m54284U_191107_221739/93784114/ccs	PacBio_Cortex_Rep1	mm10_ERCC_SIRV	chr2	25608438	25583019	-	15	3146	3979	9905	ENSMUSG00000015087.14	ENSMUST00000058137.8	Rabl6	Rabl6-201	Known	Known	None	0.10000000149011612	None	None	None	None
m54284U_191109_043049/34997287/ccs	PacBio_Cortex_Rep2	mm10_ERCC_SIRV	chr5	104113685	104079111	-	11	2711	14849	38606	ENSMUSG00000029309.7	ENSMUST00000031249.7	Sparcl1	Sparcl1-201	Known	Known	None	0.3499999940395355	None	None	None	None
m54284U_191213_120042/37816300/ccs	PacBio_Hippocampus_Rep2	mm10_ERCC_SIRV	chr11	62551506	62553212	+	2	1163	33232	87186	ENSMUSG00000019505.7	ENSMUST00000019649.3	Ubb	Ubb-201	Known	Known	None	0.30000001192092896	None	None	None	None
m54284U_191213_120042/62587594/ccs	PacBio_Hippocampus_Rep2	mm10_ERCC_SIRV	chr1	132880387	132939959	+	2	3268	2158	5207	ENSMUSG00000026443.3	ENSMUST00000027706.3	Lrrn2	Lrrn2-201	Known	Known	None	0.800000011920929	None	None	None	None
m54284U_191212_053548/90178819/ccs	PacBio_Hippocampus_Rep1	mm10_ERCC_SIRV	chr7	66279282	66258750	-	11	3611	21973	347558	ENSMUSG00000015133.17	ENCODEMT000347558	Lrrk1	ENCODEMT000347558	Known	ISM	Suffix	0.25	None	None	None	None
m54284U_191213_120042/10094364/ccs	PacBio_Hippocampus_Rep2	mm10_ERCC_SIRV	chr9	58582356	58652870	+	9	2277	27939	346422	ENSMUSG00000032336.17	ENCODEMT000346422	Nptn	ENCODEMT000346422	Known	NIC	None	0.44999998807907104	None	None	None	None
m54284U_191107_221739/79823717/ccs	PacBio_Cortex_Rep1	mm10_ERCC_SIRV	chr3	135438535	135466058	+	8	1557	9764	25440	ENSMUSG00000078578.9	ENSMUST00000166033.5	Ube2d3	Ube2d3-202	Known	Known	None	0.25	None	None	None	None
m54284U_191212_053548/81201351/ccs	PacBio_Hippocampus_Rep1	mm10_ERCC_SIRV	chr17	56673345	56711764	+	14	2202	47881	347391	ENSMUSG00000002372.9	ENCODEMT000347391	Ranbp3	ENCODEMT000347391	Known	NIC	None	0.25	None	None	None	None
m54284U_191212_053548/91817935/ccs	PacBio_Hippocampus_Rep1	mm10_ERCC_SIRV	chr13	119690465	119708073	+	10	3217	40082	103866	ENSMUSG00000093930.2	ENSMUST00000179869.2	Hmgcs1	Hmgcs1-201	Known	Known	None	0.3499999940395355	None	None	None	None
m54284U_191213_120042/37880628/ccs	PacBio_Hippocampus_Rep2	mm10_ERCC_SIRV	chr11	62551506	62553206	+	2	1151	33232	87186	ENSMUSG00000019505.7	ENSMUST00000019649.3	Ubb	Ubb-201	Known	Known	None	0.30000001192092896	None	None	None	None
m54284U_191107_221739/95290385/ccs	PacBio_Cortex_Rep1	mm10_ERCC_SIRV	chr2	25608477	25583019	-	15	3185	3979	9905	ENSMUSG00000015087.14	ENSMUST00000058137.8	Rabl6	Rabl6-201	Known	Known	None	0.10000000149011612	None	None	None	None
m54284U_191212_053548/82576463/ccs	PacBio_Hippocampus_Rep1	mm10_ERCC_SIRV	chr17	56673367	56711757	+	16	2357	47881	125151	ENSMUSG00000002372.9	ENSMUST00000002445.9	Ranbp3	Ranbp3-201	Known	Known	None	0.3499999940395355	None	None	None	None
m54284U_191213_120042/37881121/ccs	PacBio_Hippocampus_Rep2	mm10_ERCC_SIRV	chr11	62551506	62553211	+	2	1162	33232	87186	ENSMUSG00000019505.7	ENSMUST00000019649.3	Ubb	Ubb-201	Known	Known	None	0.25	None	None	None	None
m54284U_191107_221739/86115059/ccs	PacBio_Cortex_Rep1	mm10_ERCC_SIRV	chr3	135438535	135466521	+	8	2020	9764	25440	ENSMUSG00000078578.9	ENSMUST00000166033.5	Ube2d3	Ube2d3-202	Known	Known	None	0.15000000596046448	None	None	None	None
m54284U_191212_053548/122619938/ccs	PacBio_Hippocampus_Rep1	mm10_ERCC_SIRV	chr7	66262418	66258753	-	3	1742	21973	347556	ENSMUSG00000015133.17	ENCODEMT000347556	Lrrk1	ENCODEMT000347556	Known	ISM	Suffix	0.25	None	None	None	None
m54284U_191107_221739/97059939/ccs	PacBio_Cortex_Rep1	mm10_ERCC_SIRV	chr2	25608487	25583019	-	15	3195	3979	9905	ENSMUSG00000015087.14	ENSMUST00000058137.8	Rabl6	Rabl6-201	Known	Known	None	0.10000000149011612	None	None	None	None
m54284U_191109_043049/116721241/ccs	PacBio_Cortex_Rep2	mm10_ERCC_SIRV	chr6	115253406	115281996	+	8	2514	18464	347559	ENSMUSG00000009394.13	ENCODEMT000347559	Syn2	ENCODEMT000347559	Known	ISM	Suffix	0.20000000298023224	None	None	None	None
m54284U_191213_120042/27330636/ccs	PacBio_Hippocampus_Rep2	mm10_ERCC_SIRV	chr9	58582436	58652878	+	9	2265	27939	346210	ENSMUSG00000032336.17	ENCODEMT000346210	Nptn	ENCODEMT000346210	Known	NIC	None	0.44999998807907104	None	None	None	None
m54284U_191213_120042/37947170/ccs	PacBio_Hippocampus_Rep2	mm10_ERCC_SIRV	chr11	62551506	62553208	+	2	1159	33232	87186	ENSMUSG00000019505.7	ENSMUST00000019649.3	Ubb	Ubb-201	Known	Known	None	0.20000000298023224	None	None	None	None
m54284U_191212_053548/92144142/ccs	PacBio_Hippocampus_Rep1	mm10_ERCC_SIRV	chr13	119690465	119708077	+	10	3221	40082	103866	ENSMUSG00000093930.2	ENSMUST00000179869.2	Hmgcs1	Hmgcs1-201	Known	Known	None	0.30000001192092896	None	None	None	None
m54284U_191107_221739/88998902/ccs	PacBio_Cortex_Rep1	mm10_ERCC_SIRV	chr3	135438535	135467173	+	8	2672	9764	25440	ENSMUSG00000078578.9	ENSMUST00000166033.5	Ube2d3	Ube2d3-202	Known	Known	None	0.4000000059604645	None	None	None	None
m54284U_191107_221739/170066804/ccs	PacBio_Cortex_Rep1	mm10_ERCC_SIRV	chr7	66274944	66258751	-	9	3325	21973	347560	ENSMUSG00000015133.17	ENCODEMT000347560	Lrrk1	ENCODEMT000347560	Known	ISM	Suffix	0.25	None	None	None	None
m54284U_191107_221739/97520135/ccs	PacBio_Cortex_Rep1	mm10_ERCC_SIRV	chr2	25608430	25583019	-	15	3138	3979	9905	ENSMUSG00000015087.14	ENSMUST00000058137.8	Rabl6	Rabl6-201	Known	Known	None	0.10000000149011612	None	None	None	None
m54284U_191212_053548/32571828/ccs	PacBio_Hippocampus_Rep1	mm10_ERCC_SIRV	chr15	92291677	92341955	+	9	3545	44115	347546	ENSMUSG00000055022.14	ENCODEMT000347546	Cntn1	ENCODEMT000347546	Known	ISM	Suffix	0.4000000059604645	None	None	None	None
m54284U_191213_120042/38012876/ccs	PacBio_Hippocampus_Rep2	mm10_ERCC_SIRV	chr11	62551506	62553210	+	2	1161	33232	87186	ENSMUSG00000019505.7	ENSMUST00000019649.3	Ubb	Ubb-201	Known	Known	None	0.25	None	None	None	None
m54284U_191109_043049/34997705/ccs	PacBio_Cortex_Rep2	mm10_ERCC_SIRV	chr5	104113711	104079111	-	11	2737	14849	38606	ENSMUSG00000029309.7	ENSMUST00000031249.7	Sparcl1	Sparcl1-201	Known	Known	None	0.3499999940395355	None	None	None	None
m54284U_191213_120042/70519200/ccs	PacBio_Hippocampus_Rep2	mm10_ERCC_SIRV	chr1	132880387	132939959	+	2	3268	2158	5207	ENSMUSG00000026443.3	ENSMUST00000027706.3	Lrrn2	Lrrn2-201	Known	Known	None	0.800000011920929	None	None	None	None
m54284U_191107_221739/91357542/ccs	PacBio_Cortex_Rep1	mm10_ERCC_SIRV	chr3	135438535	135466674	+	8	2173	9764	25440	ENSMUSG00000078578.9	ENSMUST00000166033.5	Ube2d3	Ube2d3-202	Known	Known	None	0.25	None	None	None	None
m54284U_191212_053548/82772650/ccs	PacBio_Hippocampus_Rep1	mm10_ERCC_SIRV	chr17	56673368	56711763	+	15	2972	47881	347499	ENSMUSG00000002372.9	ENCODEMT000347499	Ranbp3	ENCODEMT000347499	Known	NIC	None	0.25	None	None	None	None
m54284U_191107_221739/97780175/ccs	PacBio_Cortex_Rep1	mm10_ERCC_SIRV	chr2	25608466	25583019	-	12	2566	3979	347561	ENSMUSG00000015087.14	ENCODEMT000347561	Rabl6	ENCODEMT000347561	Known	NIC	None	0.10000000149011612	None	None	None	None
m54284U_191213_120042/38208257/ccs	PacBio_Hippocampus_Rep2	mm10_ERCC_SIRV	chr11	62551506	62553210	+	2	1161	33232	87186	ENSMUSG00000019505.7	ENSMUST00000019649.3	Ubb	Ubb-201	Known	Known	None	0.25	None	None	None	None
m54284U_191212_053548/92341020/ccs	PacBio_Hippocampus_Rep1	mm10_ERCC_SIRV	chr13	119690465	119708077	+	10	3221	40082	103866	ENSMUSG00000093930.2	ENSMUST00000179869.2	Hmgcs1	Hmgcs1-201	Known	Known	None	0.30000001192092896	None	None	None	None
m54284U_191212_053548/1311223/ccs	PacBio_Hippocampus_Rep1	mm10_ERCC_SIRV	chr7	66262662	66258754	-	3	1985	21973	347556	ENSMUSG00000015133.17	ENCODEMT000347556	Lrrk1	ENCODEMT000347556	Known	ISM	Suffix	0.25	None	None	None	None
m54284U_191107_221739/23659850/ccs	PacBio_Cortex_Rep1	mm10_ERCC_SIRV	chr6	115254162	115276558	+	6	2898	18464	347557	ENSMUSG00000009394.13	ENCODEMT000347557	Syn2	ENCODEMT000347557	Known	ISM	Both	0.30000001192092896	None	None	None	None
m54284U_191213_120042/38208926/ccs	PacBio_Hippocampus_Rep2	mm10_ERCC_SIRV	chr11	62551506	62553210	+	2	1161	33232	87186	ENSMUSG00000019505.7	ENSMUST00000019649.3	Ubb	Ubb-201	Known	Known	None	0.25	None	None	None	None
m54284U_191107_221739/104202682/ccs	PacBio_Cortex_Rep1	mm10_ERCC_SIRV	chr3	135438535	135466675	+	8	2174	9764	25440	ENSMUSG00000078578.9	ENSMUST00000166033.5	Ube2d3	Ube2d3-202	Known	Known	None	0.20000000298023224	None	None	None	None
m54284U_191107_221739/98632638/ccs	PacBio_Cortex_Rep1	mm10_ERCC_SIRV	chr2	25608466	25583019	-	15	3174	3979	9905	ENSMUSG00000015087.14	ENSMUST00000058137.8	Rabl6	Rabl6-201	Known	Known	None	0.10000000149011612	None	None	None	None
m54284U_191213_120042/38275583/ccs	PacBio_Hippocampus_Rep2	mm10_ERCC_SIRV	chr11	62551506	62553207	+	2	1158	33232	87186	ENSMUSG00000019505.7	ENSMUST00000019649.3	Ubb	Ubb-201	Known	Known	None	0.25	None	None	None	None
m54284U_191212_053548/83558929/ccs	PacBio_Hippocampus_Rep1	mm10_ERCC_SIRV	chr17	56673367	56711757	+	16	2357	47881	125151	ENSMUSG00000002372.9	ENSMUST00000002445.9	Ranbp3	Ranbp3-201	Known	Known	None	0.3499999940395355	None	None	None	None
m54284U_191212_053548/110297283/ccs	PacBio_Hippocampus_Rep1	mm10_ERCC_SIRV	chr7	66262909	66258754	-	3	2232	21973	347556	ENSMUSG00000015133.17	ENCODEMT000347556	Lrrk1	ENCODEMT000347556	Known	ISM	Suffix	0.25	None	None	None	None
m54284U_191109_043049/35129558/ccs	PacBio_Cortex_Rep2	mm10_ERCC_SIRV	chr5	104113710	104079111	-	11	2736	14849	38606	ENSMUSG00000029309.7	ENSMUST00000031249.7	Sparcl1	Sparcl1-201	Known	Known	None	0.3499999940395355	None	None	None	None
m54284U_191107_221739/105776893/ccs	PacBio_Cortex_Rep1	mm10_ERCC_SIRV	chr3	135438535	135465828	+	8	1327	9764	25440	ENSMUSG00000078578.9	ENSMUST00000166033.5	Ube2d3	Ube2d3-202	Known	Known	None	0.44999998807907104	None	None	None	None
m54284U_191107_221739/98633920/ccs	PacBio_Cortex_Rep1	mm10_ERCC_SIRV	chr2	25608464	25583019	-	15	3172	3979	9905	ENSMUSG00000015087.14	ENSMUST00000058137.8	Rabl6	Rabl6-201	Known	Known	None	0.10000000149011612	None	None	None	None
m54284U_191212_053548/92472709/ccs	PacBio_Hippocampus_Rep1	mm10_ERCC_SIRV	chr13	119690465	119708077	+	11	3280	40082	103868	ENSMUSG00000093930.2	ENSMUST00000224188.1	Hmgcs1	Hmgcs1-202	Known	Known	None	0.30000001192092896	None	None	None	None
m54284U_191213_120042/38406754/ccs	PacBio_Hippocampus_Rep2	mm10_ERCC_SIRV	chr11	62551506	62553195	+	2	1146	33232	87186	ENSMUSG00000019505.7	ENSMUST00000019649.3	Ubb	Ubb-201	Known	Known	None	0.30000001192092896	None	None	None	None
m54284U_191212_053548/88146523/ccs	PacBio_Hippocampus_Rep1	mm10_ERCC_SIRV	chr17	56673367	56711763	+	16	2363	47881	125151	ENSMUSG00000002372.9	ENSMUST00000002445.9	Ranbp3	Ranbp3-201	Known	Known	None	0.20000000298023224	None	None	None	None
m54284U_191212_053548/118950553/ccs	PacBio_Hippocampus_Rep1	mm10_ERCC_SIRV	chr7	66269868	66258751	-	6	2662	21973	347562	ENSMUSG00000015133.17	ENCODEMT000347562	Lrrk1	ENCODEMT000347562	Known	ISM	Suffix	0.25	None	None	None	None
m54284U_191213_120042/38472013/ccs	PacBio_Hippocampus_Rep2	mm10_ERCC_SIRV	chr11	62551506	62553206	+	2	1157	33232	87186	ENSMUSG00000019505.7	ENSMUST00000019649.3	Ubb	Ubb-201	Known	Known	None	0.30000001192092896	None	None	None	None
m54284U_191107_221739/99090603/ccs	PacBio_Cortex_Rep1	mm10_ERCC_SIRV	chr2	25608477	25583019	-	15	3185	3979	9905	ENSMUSG00000015087.14	ENSMUST00000058137.8	Rabl6	Rabl6-201	Known	Known	None	0.10000000149011612	None	None	None	None
m54284U_191212_053548/113707684/ccs	PacBio_Hippocampus_Rep1	mm10_ERCC_SIRV	chr15	92291677	92341955	+	9	3545	44115	347546	ENSMUSG00000055022.14	ENCODEMT000347546	Cntn1	ENCODEMT000347546	Known	ISM	Suffix	0.4000000059604645	None	None	None	None
m54284U_191107_221739/112001459/ccs	PacBio_Cortex_Rep1	mm10_ERCC_SIRV	chr3	135438535	135466523	+	8	2022	9764	25440	ENSMUSG00000078578.9	ENSMUST00000166033.5	Ube2d3	Ube2d3-202	Known	Known	None	0.15000000596046448	None	None	None	None
m54284U_191212_053548/22023001/ccs	PacBio_Hippocampus_Rep1	mm10_ERCC_SIRV	chr6	115254162	115276558	+	6	2898	18464	347557	ENSMUSG00000009394.13	ENCODEMT000347557	Syn2	ENCODEMT000347557	Known	ISM	Both	0.30000001192092896	None	None	None	None
m54284U_191109_043049/35193509/ccs	PacBio_Cortex_Rep2	mm10_ERCC_SIRV	chr5	104113696	104079111	-	11	2722	14849	38606	ENSMUSG00000029309.7	ENSMUST00000031249.7	Sparcl1	Sparcl1-201	Known	Known	None	0.3499999940395355	None	None	None	None
m54284U_191212_053548/88146621/ccs	PacBio_Hippocampus_Rep1	mm10_ERCC_SIRV	chr17	56673367	56711761	+	16	2361	47881	125151	ENSMUSG00000002372.9	ENSMUST00000002445.9	Ranbp3	Ranbp3-201	Known	Known	None	0.25	None	None	None	None
m54284U_191213_120042/77267619/ccs	PacBio_Hippocampus_Rep2	mm10_ERCC_SIRV	chr1	132880387	132939957	+	2	3266	2158	5207	ENSMUSG00000026443.3	ENSMUST00000027706.3	Lrrn2	Lrrn2-201	Known	Known	None	0.800000011920929	None	None	None	None
m54284U_191213_120042/38601867/ccs	PacBio_Hippocampus_Rep2	mm10_ERCC_SIRV	chr11	62551506	62553205	+	2	1156	33232	87186	ENSMUSG00000019505.7	ENSMUST00000019649.3	Ubb	Ubb-201	Known	Known	None	0.30000001192092896	None	None	None	None
m54284U_191212_053548/99419161/ccs	PacBio_Hippocampus_Rep1	mm10_ERCC_SIRV	chr7	66305501	66259178	-	25	5465	21973	347563	ENSMUSG00000015133.17	ENCODEMT000347563	Lrrk1	ENCODEMT000347563	Known	ISM	Suffix	0.15000000596046448	None	None	None	None
m54284U_191107_221739/101583049/ccs	PacBio_Cortex_Rep1	mm10_ERCC_SIRV	chr2	25608465	25583019	-	15	3173	3979	9905	ENSMUSG00000015087.14	ENSMUST00000058137.8	Rabl6	Rabl6-201	Known	Known	None	0.10000000149011612	None	None	None	None
m54284U_191213_120042/42404514/ccs	PacBio_Hippocampus_Rep2	mm10_ERCC_SIRV	chr9	58582380	58652878	+	8	1936	27939	73135	ENSMUSG00000032336.17	ENSMUST00000085651.11	Nptn	Nptn-201	Known	Known	None	0.30000001192092896	None	None	None	None
m54284U_191212_053548/92473638/ccs	PacBio_Hippocampus_Rep1	mm10_ERCC_SIRV	chr13	119690465	119708077	+	10	3221	40082	103866	ENSMUSG00000093930.2	ENSMUST00000179869.2	Hmgcs1	Hmgcs1-201	Known	Known	None	0.30000001192092896	None	None	None	None
m54284U_191107_221739/117179863/ccs	PacBio_Cortex_Rep1	mm10_ERCC_SIRV	chr3	135438535	135466509	+	8	2008	9764	25440	ENSMUSG00000078578.9	ENSMUST00000166033.5	Ube2d3	Ube2d3-202	Known	Known	None	0.05000000074505806	None	None	None	None
m54284U_191212_053548/99223711/ccs	PacBio_Hippocampus_Rep1	mm10_ERCC_SIRV	chr17	56673367	56711759	+	16	2359	47881	125151	ENSMUSG00000002372.9	ENSMUST00000002445.9	Ranbp3	Ranbp3-201	Known	Known	None	0.25	None	None	None	None
m54284U_191213_120042/38667855/ccs	PacBio_Hippocampus_Rep2	mm10_ERCC_SIRV	chr11	62551506	62553205	+	2	1156	33232	87186	ENSMUSG00000019505.7	ENSMUST00000019649.3	Ubb	Ubb-201	Known	Known	None	0.30000001192092896	None	None	None	None
m54284U_191212_053548/102695782/ccs	PacBio_Hippocampus_Rep1	mm10_ERCC_SIRV	chr17	56673367	56711761	+	16	2361	47881	125151	ENSMUSG00000002372.9	ENSMUST00000002445.9	Ranbp3	Ranbp3-201	Known	Known	None	0.25	None	None	None	None
m54284U_191107_221739/103350994/ccs	PacBio_Cortex_Rep1	mm10_ERCC_SIRV	chr2	25608476	25583019	-	15	3184	3979	9905	ENSMUSG00000015087.14	ENSMUST00000058137.8	Rabl6	Rabl6-201	Known	Known	None	0.10000000149011612	None	None	None	None
m54284U_191109_043049/35324401/ccs	PacBio_Cortex_Rep2	mm10_ERCC_SIRV	chr5	104113709	104079111	-	11	2735	14849	38606	ENSMUSG00000029309.7	ENSMUST00000031249.7	Sparcl1	Sparcl1-201	Known	Known	None	0.3499999940395355	None	None	None	None
m54284U_191213_120042/38733050/ccs	PacBio_Hippocampus_Rep2	mm10_ERCC_SIRV	chr11	62551506	62553210	+	2	1161	33232	87186	ENSMUSG00000019505.7	ENSMUST00000019649.3	Ubb	Ubb-201	Known	Known	None	0.25	None	None	None	None
m54284U_191109_043049/33098466/ccs	PacBio_Cortex_Rep2	mm10_ERCC_SIRV	chr7	66282445	66259182	-	13	3752	21973	347564	ENSMUSG00000015133.17	ENCODEMT000347564	Lrrk1	ENCODEMT000347564	Known	ISM	Suffix	0.20000000298023224	None	None	None	None
m54284U_191107_221739/119537875/ccs	PacBio_Cortex_Rep1	mm10_ERCC_SIRV	chr3	135438535	135468197	+	8	3862	9764	25444	ENSMUSG00000078578.9	ENSMUST00000197859.4	Ube2d3	Ube2d3-212	Known	Known	None	0.25	None	None	None	None
m54284U_191212_053548/136383016/ccs	PacBio_Hippocampus_Rep1	mm10_ERCC_SIRV	chr15	92291677	92340101	+	9	1698	44115	347546	ENSMUSG00000055022.14	ENCODEMT000347546	Cntn1	ENCODEMT000347546	Known	ISM	Suffix	0.8500000238418579	None	None	None	None
m54284U_191212_053548/103286424/ccs	PacBio_Hippocampus_Rep1	mm10_ERCC_SIRV	chr17	56673367	56711757	+	17	2558	47881	125152	ENSMUSG00000002372.9	ENSMUST00000233319.1	Ranbp3	Ranbp3-206	Known	Known	None	0.3499999940395355	None	None	None	None
m54284U_191213_120042/38734549/ccs	PacBio_Hippocampus_Rep2	mm10_ERCC_SIRV	chr11	62551506	62553212	+	2	1163	33232	87186	ENSMUSG00000019505.7	ENSMUST00000019649.3	Ubb	Ubb-201	Known	Known	None	0.30000001192092896	None	None	None	None
m54284U_191213_120042/92995800/ccs	PacBio_Hippocampus_Rep2	mm10_ERCC_SIRV	chr6	115254162	115276559	+	6	2899	18464	347557	ENSMUSG00000009394.13	ENCODEMT000347557	Syn2	ENCODEMT000347557	Known	ISM	Both	0.30000001192092896	None	None	None	None
m54284U_191107_221739/103417192/ccs	PacBio_Cortex_Rep1	mm10_ERCC_SIRV	chr2	25608467	25583019	-	15	3175	3979	9905	ENSMUSG00000015087.14	ENSMUST00000058137.8	Rabl6	Rabl6-201	Known	Known	None	0.10000000149011612	None	None	None	None
m54284U_191213_120042/56035659/ccs	PacBio_Hippocampus_Rep2	mm10_ERCC_SIRV	chr9	58582380	58652869	+	8	1915	27939	73137	ENSMUSG00000032336.17	ENSMUST00000176557.7	Nptn	Nptn-206	Known	Known	None	0.44999998807907104	None	None	None	None
m54284U_191213_120042/113576621/ccs	PacBio_Hippocampus_Rep2	mm10_ERCC_SIRV	chr7	66388335	66283623	-	21	4981	21973	347565	ENSMUSG00000015133.17	ENCODEMT000347565	Lrrk1	ENCODEMT000347565	Known	ISM	Prefix	0.550000011920929	None	None	None	None
m54284U_191107_221739/119801923/ccs	PacBio_Cortex_Rep1	mm10_ERCC_SIRV	chr3	135438535	135468193	+	8	3692	9764	25440	ENSMUSG00000078578.9	ENSMUST00000166033.5	Ube2d3	Ube2d3-202	Known	Known	None	0.25	None	None	None	None
m54284U_191213_120042/38734576/ccs	PacBio_Hippocampus_Rep2	mm10_ERCC_SIRV	chr11	62551506	62553210	+	2	1161	33232	87186	ENSMUSG00000019505.7	ENSMUST00000019649.3	Ubb	Ubb-201	Known	Known	None	0.25	None	None	None	None
m54284U_191212_053548/109512420/ccs	PacBio_Hippocampus_Rep1	mm10_ERCC_SIRV	chr17	56673367	56711761	+	16	2361	47881	125151	ENSMUSG00000002372.9	ENSMUST00000002445.9	Ranbp3	Ranbp3-201	Known	Known	None	0.25	None	None	None	None
m54284U_191212_053548/92537202/ccs	PacBio_Hippocampus_Rep1	mm10_ERCC_SIRV	chr13	119690465	119708075	+	10	3219	40082	103866	ENSMUSG00000093930.2	ENSMUST00000179869.2	Hmgcs1	Hmgcs1-201	Known	Known	None	0.30000001192092896	None	None	None	None
m54284U_191109_043049/35521585/ccs	PacBio_Cortex_Rep2	mm10_ERCC_SIRV	chr5	104113783	104079111	-	11	2809	14849	38606	ENSMUSG00000029309.7	ENSMUST00000031249.7	Sparcl1	Sparcl1-201	Known	Known	None	0.3499999940395355	None	None	None	None
m54284U_191213_120042/38798655/ccs	PacBio_Hippocampus_Rep2	mm10_ERCC_SIRV	chr11	62551506	62553210	+	2	1161	33232	87186	ENSMUSG00000019505.7	ENSMUST00000019649.3	Ubb	Ubb-201	Known	Known	None	0.25	None	None	None	None
m54284U_191107_221739/156240624/ccs	PacBio_Cortex_Rep1	mm10_ERCC_SIRV	chr7	66283692	66288130	+	3	2395	73246	347566	ENCODEMG000073246	ENCODEMT000347566	ENCODEMG000073246	ENCODEMT000347566	Antisense	Antisense	None	0.3499999940395355	None	None	None	None
m54284U_191107_221739/121570985/ccs	PacBio_Cortex_Rep1	mm10_ERCC_SIRV	chr3	135438535	135466058	+	8	1557	9764	25440	ENSMUSG00000078578.9	ENSMUST00000166033.5	Ube2d3	Ube2d3-202	Known	Known	None	0.25	None	None	None	None
m54284U_191212_053548/114754287/ccs	PacBio_Hippocampus_Rep1	mm10_ERCC_SIRV	chr17	56673367	56711757	+	16	2357	47881	125151	ENSMUSG00000002372.9	ENSMUST00000002445.9	Ranbp3	Ranbp3-201	Known	Known	None	0.3499999940395355	None	None	None	None
m54284U_191213_120042/111413569/ccs	PacBio_Hippocampus_Rep2	mm10_ERCC_SIRV	chr1	132880387	132939959	+	2	3268	2158	5207	ENSMUSG00000026443.3	ENSMUST00000027706.3	Lrrn2	Lrrn2-201	Known	Known	None	0.800000011920929	None	None	None	None
m54284U_191107_221739/103680258/ccs	PacBio_Cortex_Rep1	mm10_ERCC_SIRV	chr2	25587041	25583024	-	7	1825	3979	347481	ENSMUSG00000015087.14	ENCODEMT000347481	Rabl6	ENCODEMT000347481	Known	ISM	Suffix	0.10000000149011612	None	None	None	None
m54284U_191212_053548/149424553/ccs	PacBio_Hippocampus_Rep1	mm10_ERCC_SIRV	chr15	92291677	92341954	+	9	3544	44115	347546	ENSMUSG00000055022.14	ENCODEMT000347546	Cntn1	ENCODEMT000347546	Known	ISM	Suffix	0.3499999940395355	None	None	None	None
m54284U_191213_120042/38799134/ccs	PacBio_Hippocampus_Rep2	mm10_ERCC_SIRV	chr11	62551506	62553210	+	2	1161	33232	87186	ENSMUSG00000019505.7	ENSMUST00000019649.3	Ubb	Ubb-201	Known	Known	None	0.25	None	None	None	None
m54284U_191107_221739/104202452/ccs	PacBio_Cortex_Rep1	mm10_ERCC_SIRV	chr2	25608423	25583019	-	15	3119	3979	347567	ENSMUSG00000015087.14	ENCODEMT000347567	Rabl6	ENCODEMT000347567	Known	NNC	None	0.10000000149011612	None	None	None	None
m54284U_191212_053548/118292974/ccs	PacBio_Hippocampus_Rep1	mm10_ERCC_SIRV	chr17	56673367	56711762	+	16	2356	47881	125151	ENSMUSG00000002372.9	ENSMUST00000002445.9	Ranbp3	Ranbp3-201	Known	Known	None	0.25	None	None	None	None
m54284U_191109_043049/35522233/ccs	PacBio_Cortex_Rep2	mm10_ERCC_SIRV	chr5	104113594	104079111	-	11	2620	14849	38606	ENSMUSG00000029309.7	ENSMUST00000031249.7	Sparcl1	Sparcl1-201	Known	Known	None	0.3499999940395355	None	None	None	None
m54284U_191213_120042/97453712/ccs	PacBio_Hippocampus_Rep2	mm10_ERCC_SIRV	chr9	58582383	58652870	+	8	2264	27939	346247	ENSMUSG00000032336.17	ENCODEMT000346247	Nptn	ENCODEMT000346247	Known	NIC	None	0.44999998807907104	None	None	None	None
m54284U_191212_053548/178520160/ccs	PacBio_Hippocampus_Rep1	mm10_ERCC_SIRV	chr7	66311217	66312709	+	2	1442	21974	347568	ENSMUSG00000109119.1	ENCODEMT000347568	Gm44752	ENCODEMT000347568	Known	Genomic	None	0.8500000238418579	None	None	None	None
m54284U_191107_221739/128517499/ccs	PacBio_Cortex_Rep1	mm10_ERCC_SIRV	chr3	135438535	135466056	+	8	1555	9764	25440	ENSMUSG00000078578.9	ENSMUST00000166033.5	Ube2d3	Ube2d3-202	Known	Known	None	0.20000000298023224	None	None	None	None
m54284U_191109_043049/34342438/ccs	PacBio_Cortex_Rep2	mm10_ERCC_SIRV	chr6	115254163	115276562	+	6	2901	18464	347557	ENSMUSG00000009394.13	ENCODEMT000347557	Syn2	ENCODEMT000347557	Known	ISM	Both	0.30000001192092896	None	None	None	None
m54284U_191213_120042/38929456/ccs	PacBio_Hippocampus_Rep2	mm10_ERCC_SIRV	chr11	62551506	62553211	+	2	1162	33232	87186	ENSMUSG00000019505.7	ENSMUST00000019649.3	Ubb	Ubb-201	Known	Known	None	0.25	None	None	None	None
m54284U_191212_053548/92537886/ccs	PacBio_Hippocampus_Rep1	mm10_ERCC_SIRV	chr13	119690465	119708081	+	10	3225	40082	103866	ENSMUSG00000093930.2	ENSMUST00000179869.2	Hmgcs1	Hmgcs1-201	Known	Known	None	0.15000000596046448	None	None	None	None
m54284U_191212_053548/120062499/ccs	PacBio_Hippocampus_Rep1	mm10_ERCC_SIRV	chr17	56673367	56711757	+	16	2357	47881	125151	ENSMUSG00000002372.9	ENSMUST00000002445.9	Ranbp3	Ranbp3-201	Known	Known	None	0.3499999940395355	None	None	None	None
m54284U_191107_221739/110362987/ccs	PacBio_Cortex_Rep1	mm10_ERCC_SIRV	chr2	25608464	25583019	-	15	3172	3979	9905	ENSMUSG00000015087.14	ENSMUST00000058137.8	Rabl6	Rabl6-201	Known	Known	None	0.10000000149011612	None	None	None	None
m54284U_191213_120042/38929778/ccs	PacBio_Hippocampus_Rep2	mm10_ERCC_SIRV	chr11	62551506	62553212	+	2	1163	33232	87186	ENSMUSG00000019505.7	ENSMUST00000019649.3	Ubb	Ubb-201	Known	Known	None	0.30000001192092896	None	None	None	None
m54284U_191212_053548/135399232/ccs	PacBio_Hippocampus_Rep1	mm10_ERCC_SIRV	chr7	66316088	66313620	-	1	2469	21973	347569	ENSMUSG00000015133.17	ENCODEMT000347569	Lrrk1	ENCODEMT000347569	Known	Genomic	None	0.800000011920929	None	None	None	None
m54284U_191212_053548/147719165/ccs	PacBio_Hippocampus_Rep1	mm10_ERCC_SIRV	chr7	66316088	66313620	-	1	2469	21973	347569	ENSMUSG00000015133.17	ENCODEMT000347569	Lrrk1	ENCODEMT000347569	Known	Genomic	None	0.800000011920929	None	None	None	None
m54284U_191107_221739/130352668/ccs	PacBio_Cortex_Rep1	mm10_ERCC_SIRV	chr3	135438535	135466058	+	8	1557	9764	25440	ENSMUSG00000078578.9	ENSMUST00000166033.5	Ube2d3	Ube2d3-202	Known	Known	None	0.25	None	None	None	None
m54284U_191212_053548/120851218/ccs	PacBio_Hippocampus_Rep1	mm10_ERCC_SIRV	chr17	56673367	56711757	+	16	2357	47881	125151	ENSMUSG00000002372.9	ENSMUST00000002445.9	Ranbp3	Ranbp3-201	Known	Known	None	0.3499999940395355	None	None	None	None
m54284U_191109_043049/35523104/ccs	PacBio_Cortex_Rep2	mm10_ERCC_SIRV	chr5	104113471	104079111	-	11	2497	14849	38606	ENSMUSG00000029309.7	ENSMUST00000031249.7	Sparcl1	Sparcl1-201	Known	Known	None	0.3499999940395355	None	None	None	None
m54284U_191213_120042/103286078/ccs	PacBio_Hippocampus_Rep2	mm10_ERCC_SIRV	chr15	92291677	92341955	+	9	3545	44115	347546	ENSMUSG00000055022.14	ENCODEMT000347546	Cntn1	ENCODEMT000347546	Known	ISM	Suffix	0.4000000059604645	None	None	None	None
m54284U_191213_120042/38994997/ccs	PacBio_Hippocampus_Rep2	mm10_ERCC_SIRV	chr11	62551506	62553210	+	2	1161	33232	87186	ENSMUSG00000019505.7	ENSMUST00000019649.3	Ubb	Ubb-201	Known	Known	None	0.25	None	None	None	None
m54284U_191213_120042/98632638/ccs	PacBio_Hippocampus_Rep2	mm10_ERCC_SIRV	chr9	58582380	58652867	+	8	1913	27939	73137	ENSMUSG00000032336.17	ENSMUST00000176557.7	Nptn	Nptn-206	Known	Known	None	0.3499999940395355	None	None	None	None
m54284U_191212_053548/22151331/ccs	PacBio_Hippocampus_Rep1	mm10_ERCC_SIRV	chr7	66339017	66337387	-	1	1631	21973	347570	ENSMUSG00000015133.17	ENCODEMT000347570	Lrrk1	ENCODEMT000347570	Known	Genomic	None	0.6000000238418579	None	None	None	None
m54284U_191212_053548/121047698/ccs	PacBio_Hippocampus_Rep1	mm10_ERCC_SIRV	chr17	56673367	56711761	+	16	2361	47881	125151	ENSMUSG00000002372.9	ENSMUST00000002445.9	Ranbp3	Ranbp3-201	Known	Known	None	0.25	None	None	None	None
m54284U_191213_120042/39256508/ccs	PacBio_Hippocampus_Rep2	mm10_ERCC_SIRV	chr11	62551506	62553212	+	2	1163	33232	87186	ENSMUSG00000019505.7	ENSMUST00000019649.3	Ubb	Ubb-201	Known	Known	None	0.30000001192092896	None	None	None	None
m54284U_191107_221739/139659107/ccs	PacBio_Cortex_Rep1	mm10_ERCC_SIRV	chr3	135438535	135466522	+	8	2021	9764	25440	ENSMUSG00000078578.9	ENSMUST00000166033.5	Ube2d3	Ube2d3-202	Known	Known	None	0.15000000596046448	None	None	None	None
m54284U_191107_221739/110889053/ccs	PacBio_Cortex_Rep1	mm10_ERCC_SIRV	chr2	25585724	25583019	-	5	1528	3979	347571	ENSMUSG00000015087.14	ENCODEMT000347571	Rabl6	ENCODEMT000347571	Known	ISM	Suffix	0.10000000149011612	None	None	None	None
m54284U_191212_053548/92799022/ccs	PacBio_Hippocampus_Rep1	mm10_ERCC_SIRV	chr13	119690465	119708077	+	11	3280	40082	103868	ENSMUSG00000093930.2	ENSMUST00000224188.1	Hmgcs1	Hmgcs1-202	Known	Known	None	0.30000001192092896	None	None	None	None
m54284U_191107_221739/6029364/ccs	PacBio_Cortex_Rep1	mm10_ERCC_SIRV	chr6	115254178	115276558	+	6	2882	18464	347557	ENSMUSG00000009394.13	ENCODEMT000347557	Syn2	ENCODEMT000347557	Known	ISM	Both	0.30000001192092896	None	None	None	None
m54284U_191213_120042/39256765/ccs	PacBio_Hippocampus_Rep2	mm10_ERCC_SIRV	chr11	62551506	62553206	+	2	1157	33232	87186	ENSMUSG00000019505.7	ENSMUST00000019649.3	Ubb	Ubb-201	Known	Known	None	0.30000001192092896	None	None	None	None
m54284U_191212_053548/124585283/ccs	PacBio_Hippocampus_Rep1	mm10_ERCC_SIRV	chr17	56673367	56711760	+	16	2360	47881	125151	ENSMUSG00000002372.9	ENSMUST00000002445.9	Ranbp3	Ranbp3-201	Known	Known	None	0.25	None	None	None	None
m54284U_191213_120042/114427628/ccs	PacBio_Hippocampus_Rep2	mm10_ERCC_SIRV	chr1	132880387	132939959	+	2	3268	2158	5207	ENSMUSG00000026443.3	ENSMUST00000027706.3	Lrrn2	Lrrn2-201	Known	Known	None	0.800000011920929	None	None	None	None
m54284U_191109_043049/35717504/ccs	PacBio_Cortex_Rep2	mm10_ERCC_SIRV	chr5	104113711	104079111	-	11	2737	14849	38606	ENSMUSG00000029309.7	ENSMUST00000031249.7	Sparcl1	Sparcl1-201	Known	Known	None	0.3499999940395355	None	None	None	None
m54284U_191212_053548/52889752/ccs	PacBio_Hippocampus_Rep1	mm10_ERCC_SIRV	chr7	66388312	66341677	-	3	1557	21973	56991	ENSMUSG00000015133.17	ENSMUST00000154893.1	Lrrk1	Lrrk1-206	Known	Known	None	0.8500000238418579	None	None	None	None
m54284U_191107_221739/141492319/ccs	PacBio_Cortex_Rep1	mm10_ERCC_SIRV	chr3	135438535	135466674	+	8	2173	9764	25440	ENSMUSG00000078578.9	ENSMUST00000166033.5	Ube2d3	Ube2d3-202	Known	Known	None	0.25	None	None	None	None
m54284U_191109_043049/176948846/ccs	PacBio_Cortex_Rep2	mm10_ERCC_SIRV	chr15	92291678	92341953	+	9	3542	44115	347546	ENSMUSG00000055022.14	ENCODEMT000347546	Cntn1	ENCODEMT000347546	Known	ISM	Suffix	0.3499999940395355	None	None	None	None
m54284U_191213_120042/39256913/ccs	PacBio_Hippocampus_Rep2	mm10_ERCC_SIRV	chr11	62551506	62553210	+	2	1161	33232	87186	ENSMUSG00000019505.7	ENSMUST00000019649.3	Ubb	Ubb-201	Known	Known	None	0.25	None	None	None	None
m54284U_191213_120042/129632055/ccs	PacBio_Hippocampus_Rep2	mm10_ERCC_SIRV	chr9	58582380	58652871	+	8	1917	27939	73137	ENSMUSG00000032336.17	ENSMUST00000176557.7	Nptn	Nptn-206	Known	Known	None	0.44999998807907104	None	None	None	None
m54284U_191212_053548/129892426/ccs	PacBio_Hippocampus_Rep1	mm10_ERCC_SIRV	chr17	56673367	56711761	+	16	2361	47881	125151	ENSMUSG00000002372.9	ENSMUST00000002445.9	Ranbp3	Ranbp3-201	Known	Known	None	0.25	None	None	None	None
m54284U_191107_221739/111741549/ccs	PacBio_Cortex_Rep1	mm10_ERCC_SIRV	chr2	25608509	25583019	-	15	3217	3979	9905	ENSMUSG00000015087.14	ENSMUST00000058137.8	Rabl6	Rabl6-201	Known	Known	None	0.10000000149011612	None	None	None	None
m54284U_191213_120042/39256938/ccs	PacBio_Hippocampus_Rep2	mm10_ERCC_SIRV	chr11	62551506	62553211	+	2	1162	33232	87186	ENSMUSG00000019505.7	ENSMUST00000019649.3	Ubb	Ubb-201	Known	Known	None	0.25	None	None	None	None
m54284U_191109_043049/35717766/ccs	PacBio_Cortex_Rep2	mm10_ERCC_SIRV	chr5	104113573	104079111	-	11	2599	14849	38606	ENSMUSG00000029309.7	ENSMUST00000031249.7	Sparcl1	Sparcl1-201	Known	Known	None	0.3499999940395355	None	None	None	None
m54284U_191212_053548/3147265/ccs	PacBio_Hippocampus_Rep1	mm10_ERCC_SIRV	chr7	66392560	66390891	-	1	1670	21978	347572	ENSMUSG00000015134.15	ENCODEMT000347572	Aldh1a3	ENCODEMT000347572	Known	ISM	None	0.20000000298023224	None	None	None	None
m54284U_191107_221739/144902586/ccs	PacBio_Cortex_Rep1	mm10_ERCC_SIRV	chr3	135438535	135466522	+	8	2021	9764	25440	ENSMUSG00000078578.9	ENSMUST00000166033.5	Ube2d3	Ube2d3-202	Known	Known	None	0.15000000596046448	None	None	None	None
m54284U_191212_053548/130155368/ccs	PacBio_Hippocampus_Rep1	mm10_ERCC_SIRV	chr17	56673367	56711760	+	16	2360	47881	125151	ENSMUSG00000002372.9	ENSMUST00000002445.9	Ranbp3	Ranbp3-201	Known	Known	None	0.25	None	None	None	None
m54284U_191212_053548/92799798/ccs	PacBio_Hippocampus_Rep1	mm10_ERCC_SIRV	chr13	119690465	119708077	+	11	3280	40082	103868	ENSMUSG00000093930.2	ENSMUST00000224188.1	Hmgcs1	Hmgcs1-202	Known	Known	None	0.30000001192092896	None	None	None	None
m54284U_191213_120042/39520020/ccs	PacBio_Hippocampus_Rep2	mm10_ERCC_SIRV	chr11	62551506	62553205	+	2	1156	33232	87186	ENSMUSG00000019505.7	ENSMUST00000019649.3	Ubb	Ubb-201	Known	Known	None	0.30000001192092896	None	None	None	None
m54284U_191107_221739/114558964/ccs	PacBio_Cortex_Rep1	mm10_ERCC_SIRV	chr2	25608462	25583019	-	15	3170	3979	9905	ENSMUSG00000015087.14	ENSMUST00000058137.8	Rabl6	Rabl6-201	Known	Known	None	0.10000000149011612	None	None	None	None
m54284U_191212_053548/138609381/ccs	PacBio_Hippocampus_Rep1	mm10_ERCC_SIRV	chr17	56673367	56711761	+	16	2361	47881	125151	ENSMUSG00000002372.9	ENSMUST00000002445.9	Ranbp3	Ranbp3-201	Known	Known	None	0.25	None	None	None	None
m54284U_191213_120042/39586024/ccs	PacBio_Hippocampus_Rep2	mm10_ERCC_SIRV	chr11	62551506	62553210	+	2	1161	33232	87186	ENSMUSG00000019505.7	ENSMUST00000019649.3	Ubb	Ubb-201	Known	Known	None	0.25	None	None	None	None
m54284U_191107_221739/162136699/ccs	PacBio_Cortex_Rep1	mm10_ERCC_SIRV	chr7	66427443	66390893	-	13	3337	21978	56996	ENSMUSG00000015134.15	ENSMUST00000015278.14	Aldh1a3	Aldh1a3-201	Known	Known	None	0.20000000298023224	None	None	None	None
m54284U_191109_043049/120982289/ccs	PacBio_Cortex_Rep2	mm10_ERCC_SIRV	chr6	115254178	115276558	+	6	2882	18464	347557	ENSMUSG00000009394.13	ENCODEMT000347557	Syn2	ENCODEMT000347557	Known	ISM	Both	0.30000001192092896	None	None	None	None
m54284U_191212_053548/67962654/ccs	PacBio_Hippocampus_Rep1	mm10_ERCC_SIRV	chr15	92291678	92340093	+	9	1689	44115	347546	ENSMUSG00000055022.14	ENCODEMT000347546	Cntn1	ENCODEMT000347546	Known	ISM	Suffix	0.800000011920929	None	None	None	None
m54284U_191213_120042/133693562/ccs	PacBio_Hippocampus_Rep2	mm10_ERCC_SIRV	chr9	58582436	58652885	+	9	2272	27939	346210	ENSMUSG00000032336.17	ENCODEMT000346210	Nptn	ENCODEMT000346210	Known	NIC	None	0.30000001192092896	None	None	None	None
m54284U_191107_221739/146997791/ccs	PacBio_Cortex_Rep1	mm10_ERCC_SIRV	chr3	135438535	135468198	+	8	3697	9764	25440	ENSMUSG00000078578.9	ENSMUST00000166033.5	Ube2d3	Ube2d3-202	Known	Known	None	0.20000000298023224	None	None	None	None
m54284U_191109_043049/35718001/ccs	PacBio_Cortex_Rep2	mm10_ERCC_SIRV	chr5	104113710	104079111	-	11	2736	14849	38606	ENSMUSG00000029309.7	ENSMUST00000031249.7	Sparcl1	Sparcl1-201	Known	Known	None	0.3499999940395355	None	None	None	None
m54284U_191107_221739/116196960/ccs	PacBio_Cortex_Rep1	mm10_ERCC_SIRV	chr2	25608425	25583019	-	15	3133	3979	9905	ENSMUSG00000015087.14	ENSMUST00000058137.8	Rabl6	Rabl6-201	Known	Known	None	0.10000000149011612	None	None	None	None
m54284U_191213_120042/39782860/ccs	PacBio_Hippocampus_Rep2	mm10_ERCC_SIRV	chr11	62551506	62553212	+	2	1163	33232	87186	ENSMUSG00000019505.7	ENSMUST00000019649.3	Ubb	Ubb-201	Known	Known	None	0.30000001192092896	None	None	None	None
m54284U_191212_053548/144245380/ccs	PacBio_Hippocampus_Rep1	mm10_ERCC_SIRV	chr17	56673367	56711761	+	16	2361	47881	125151	ENSMUSG00000002372.9	ENSMUST00000002445.9	Ranbp3	Ranbp3-201	Known	Known	None	0.25	None	None	None	None
m54284U_191109_043049/8587941/ccs	PacBio_Cortex_Rep2	mm10_ERCC_SIRV	chr7	66427480	66390894	-	13	3402	21978	56996	ENSMUSG00000015134.15	ENSMUST00000015278.14	Aldh1a3	Aldh1a3-201	Known	Known	None	0.25	None	None	None	None
m54284U_191213_120042/39846956/ccs	PacBio_Hippocampus_Rep2	mm10_ERCC_SIRV	chr11	62551506	62553205	+	2	1156	33232	87186	ENSMUSG00000019505.7	ENSMUST00000019649.3	Ubb	Ubb-201	Known	Known	None	0.30000001192092896	None	None	None	None
m54284U_191212_053548/92996253/ccs	PacBio_Hippocampus_Rep1	mm10_ERCC_SIRV	chr13	119690465	119708077	+	10	3221	40082	103866	ENSMUSG00000093930.2	ENSMUST00000179869.2	Hmgcs1	Hmgcs1-201	Known	Known	None	0.30000001192092896	None	None	None	None
m54284U_191107_221739/149227758/ccs	PacBio_Cortex_Rep1	mm10_ERCC_SIRV	chr3	135438535	135468195	+	8	3694	9764	25440	ENSMUSG00000078578.9	ENSMUST00000166033.5	Ube2d3	Ube2d3-202	Known	Known	None	0.20000000298023224	None	None	None	None
m54284U_191213_120042/118031641/ccs	PacBio_Hippocampus_Rep2	mm10_ERCC_SIRV	chr1	132880387	132939994	+	2	3303	2158	5207	ENSMUSG00000026443.3	ENSMUST00000027706.3	Lrrn2	Lrrn2-201	Known	Known	None	0.30000001192092896	None	None	None	None
m54284U_191107_221739/116590688/ccs	PacBio_Cortex_Rep1	mm10_ERCC_SIRV	chr2	25608462	25583019	-	15	3170	3979	9905	ENSMUSG00000015087.14	ENSMUST00000058137.8	Rabl6	Rabl6-201	Known	Known	None	0.10000000149011612	None	None	None	None
m54284U_191212_053548/144836779/ccs	PacBio_Hippocampus_Rep1	mm10_ERCC_SIRV	chr17	56673367	56711760	+	16	2360	47881	125151	ENSMUSG00000002372.9	ENSMUST00000002445.9	Ranbp3	Ranbp3-201	Known	Known	None	0.25	None	None	None	None
m54284U_191213_120042/136579224/ccs	PacBio_Hippocampus_Rep2	mm10_ERCC_SIRV	chr1	132880387	132939985	+	3	3526	2158	347573	ENSMUSG00000026443.3	ENCODEMT000347573	Lrrn2	ENCODEMT000347573	Known	NNC	None	0.4000000059604645	None	None	None	None
m54284U_191109_043049/5047224/ccs	PacBio_Cortex_Rep2	mm10_ERCC_SIRV	chr7	66402074	66390895	-	4	2204	21978	347574	ENSMUSG00000015134.15	ENCODEMT000347574	Aldh1a3	ENCODEMT000347574	Known	ISM	Suffix	0.30000001192092896	None	None	None	None
m54284U_191109_043049/35718540/ccs	PacBio_Cortex_Rep2	mm10_ERCC_SIRV	chr5	104113696	104079111	-	11	2722	14849	38606	ENSMUSG00000029309.7	ENSMUST00000031249.7	Sparcl1	Sparcl1-201	Known	Known	None	0.3499999940395355	None	None	None	None
m54284U_191213_120042/39911718/ccs	PacBio_Hippocampus_Rep2	mm10_ERCC_SIRV	chr11	62551506	62553210	+	2	1161	33232	87186	ENSMUSG00000019505.7	ENSMUST00000019649.3	Ubb	Ubb-201	Known	Known	None	0.25	None	None	None	None
m54284U_191213_120042/133696174/ccs	PacBio_Hippocampus_Rep2	mm10_ERCC_SIRV	chr9	58582436	58652885	+	9	2272	27939	346210	ENSMUSG00000032336.17	ENCODEMT000346210	Nptn	ENCODEMT000346210	Known	NIC	None	0.30000001192092896	None	None	None	None
m54284U_191109_043049/170722309/ccs	PacBio_Cortex_Rep2	mm10_ERCC_SIRV	chr15	92291680	92341955	+	9	3542	44115	347546	ENSMUSG00000055022.14	ENCODEMT000347546	Cntn1	ENCODEMT000347546	Known	ISM	Suffix	0.4000000059604645	None	None	None	None
m54284U_191109_043049/79955894/ccs	PacBio_Cortex_Rep2	mm10_ERCC_SIRV	chr7	66427293	66390895	-	13	3459	21978	347575	ENSMUSG00000015134.15	ENCODEMT000347575	Aldh1a3	ENCODEMT000347575	Known	NNC	None	0.30000001192092896	None	None	None	None
m54284U_191212_053548/146803446/ccs	PacBio_Hippocampus_Rep1	mm10_ERCC_SIRV	chr17	56673444	56711751	+	15	2249	47881	347366	ENSMUSG00000002372.9	ENCODEMT000347366	Ranbp3	ENCODEMT000347366	Known	NIC	None	0.44999998807907104	None	None	None	None
m54284U_191107_221739/153420846/ccs	PacBio_Cortex_Rep1	mm10_ERCC_SIRV	chr3	135438535	135466674	+	8	2173	9764	25440	ENSMUSG00000078578.9	ENSMUST00000166033.5	Ube2d3	Ube2d3-202	Known	Known	None	0.25	None	None	None	None
m54284U_191109_043049/158401346/ccs	PacBio_Cortex_Rep2	mm10_ERCC_SIRV	chr6	115254178	115276559	+	6	2883	18464	347557	ENSMUSG00000009394.13	ENCODEMT000347557	Syn2	ENCODEMT000347557	Known	ISM	Both	0.30000001192092896	None	None	None	None
m54284U_191107_221739/116982601/ccs	PacBio_Cortex_Rep1	mm10_ERCC_SIRV	chr2	25608419	25583025	-	14	3022	3979	347479	ENSMUSG00000015087.14	ENCODEMT000347479	Rabl6	ENCODEMT000347479	Known	NIC	None	0.10000000149011612	None	None	None	None
m54284U_191213_120042/39911722/ccs	PacBio_Hippocampus_Rep2	mm10_ERCC_SIRV	chr11	62551506	62553206	+	2	1157	33232	87186	ENSMUSG00000019505.7	ENSMUST00000019649.3	Ubb	Ubb-201	Known	Known	None	0.30000001192092896	None	None	None	None
m54284U_191109_043049/98632656/ccs	PacBio_Cortex_Rep2	mm10_ERCC_SIRV	chr7	66427476	66390895	-	13	3397	21978	56996	ENSMUSG00000015134.15	ENSMUST00000015278.14	Aldh1a3	Aldh1a3-201	Known	Known	None	0.30000001192092896	None	None	None	None
m54284U_191212_053548/153813946/ccs	PacBio_Hippocampus_Rep1	mm10_ERCC_SIRV	chr17	56673367	56711761	+	16	2361	47881	125151	ENSMUSG00000002372.9	ENSMUST00000002445.9	Ranbp3	Ranbp3-201	Known	Known	None	0.25	None	None	None	None
m54284U_191213_120042/39977914/ccs	PacBio_Hippocampus_Rep2	mm10_ERCC_SIRV	chr11	62551506	62553210	+	2	1161	33232	87186	ENSMUSG00000019505.7	ENSMUST00000019649.3	Ubb	Ubb-201	Known	Known	None	0.25	None	None	None	None
m54284U_191109_043049/35785025/ccs	PacBio_Cortex_Rep2	mm10_ERCC_SIRV	chr5	104113753	104079111	-	11	2779	14849	38606	ENSMUSG00000029309.7	ENSMUST00000031249.7	Sparcl1	Sparcl1-201	Known	Known	None	0.3499999940395355	None	None	None	None
m54284U_191212_053548/93717069/ccs	PacBio_Hippocampus_Rep1	mm10_ERCC_SIRV	chr13	119690465	119708077	+	10	3221	40082	103866	ENSMUSG00000093930.2	ENSMUST00000179869.2	Hmgcs1	Hmgcs1-201	Known	Known	None	0.30000001192092896	None	None	None	None
m54284U_191107_221739/157876483/ccs	PacBio_Cortex_Rep1	mm10_ERCC_SIRV	chr3	135438535	135466674	+	8	2173	9764	25440	ENSMUSG00000078578.9	ENSMUST00000166033.5	Ube2d3	Ube2d3-202	Known	Known	None	0.25	None	None	None	None
m54284U_191107_221739/117244193/ccs	PacBio_Cortex_Rep1	mm10_ERCC_SIRV	chr2	25608503	25583025	-	14	3106	3979	347479	ENSMUSG00000015087.14	ENCODEMT000347479	Rabl6	ENCODEMT000347479	Known	NIC	None	0.10000000149011612	None	None	None	None
m54284U_191213_120042/39978483/ccs	PacBio_Hippocampus_Rep2	mm10_ERCC_SIRV	chr11	62551506	62553211	+	2	1162	33232	87186	ENSMUSG00000019505.7	ENSMUST00000019649.3	Ubb	Ubb-201	Known	Known	None	0.25	None	None	None	None
m54284U_191109_043049/111411776/ccs	PacBio_Cortex_Rep2	mm10_ERCC_SIRV	chr7	66427535	66390895	-	13	3456	21978	56996	ENSMUSG00000015134.15	ENSMUST00000015278.14	Aldh1a3	Aldh1a3-201	Known	Known	None	0.30000001192092896	None	None	None	None
m54284U_191212_053548/156696961/ccs	PacBio_Hippocampus_Rep1	mm10_ERCC_SIRV	chr17	56673367	56711762	+	16	2362	47881	125151	ENSMUSG00000002372.9	ENSMUST00000002445.9	Ranbp3	Ranbp3-201	Known	Known	None	0.25	None	None	None	None
m54284U_191107_221739/21496870/ccs	PacBio_Cortex_Rep1	mm10_ERCC_SIRV	chr9	58582437	58652886	+	9	2272	27939	346210	ENSMUSG00000032336.17	ENCODEMT000346210	Nptn	ENCODEMT000346210	Known	NIC	None	0.30000001192092896	None	None	None	None
m54284U_191213_120042/40044422/ccs	PacBio_Hippocampus_Rep2	mm10_ERCC_SIRV	chr11	62551506	62553206	+	2	1157	33232	87186	ENSMUSG00000019505.7	ENSMUST00000019649.3	Ubb	Ubb-201	Known	Known	None	0.30000001192092896	None	None	None	None
m54284U_191109_043049/150604110/ccs	PacBio_Cortex_Rep2	mm10_ERCC_SIRV	chr7	66427480	66390895	-	13	3389	21978	56996	ENSMUSG00000015134.15	ENSMUST00000015278.14	Aldh1a3	Aldh1a3-201	Known	Known	None	0.30000001192092896	None	None	None	None
m54284U_191212_053548/163579038/ccs	PacBio_Hippocampus_Rep1	mm10_ERCC_SIRV	chr17	56673367	56711757	+	17	2558	47881	125152	ENSMUSG00000002372.9	ENSMUST00000233319.1	Ranbp3	Ranbp3-206	Known	Known	None	0.3499999940395355	None	None	None	None
m54284U_191213_120042/26740171/ccs	PacBio_Hippocampus_Rep2	mm10_ERCC_SIRV	chr15	92291680	92340095	+	9	1689	44115	347546	ENSMUSG00000055022.14	ENCODEMT000347546	Cntn1	ENCODEMT000347546	Known	ISM	Suffix	0.800000011920929	None	None	None	None
m54284U_191107_221739/179439040/ccs	PacBio_Cortex_Rep1	mm10_ERCC_SIRV	chr3	135438535	135468191	+	8	3690	9764	25440	ENSMUSG00000078578.9	ENSMUST00000166033.5	Ube2d3	Ube2d3-202	Known	Known	None	0.30000001192092896	None	None	None	None
m54284U_191109_043049/35849937/ccs	PacBio_Cortex_Rep2	mm10_ERCC_SIRV	chr5	104113715	104079111	-	11	2741	14849	38606	ENSMUSG00000029309.7	ENSMUST00000031249.7	Sparcl1	Sparcl1-201	Known	Known	None	0.3499999940395355	None	None	None	None
m54284U_191213_120042/40044911/ccs	PacBio_Hippocampus_Rep2	mm10_ERCC_SIRV	chr11	62551506	62553210	+	2	1161	33232	87186	ENSMUSG00000019505.7	ENSMUST00000019649.3	Ubb	Ubb-201	Known	Known	None	0.25	None	None	None	None
m54284U_191107_221739/118098373/ccs	PacBio_Cortex_Rep1	mm10_ERCC_SIRV	chr2	25589147	25583024	-	8	2227	3979	347480	ENSMUSG00000015087.14	ENCODEMT000347480	Rabl6	ENCODEMT000347480	Known	ISM	Suffix	0.10000000149011612	None	None	None	None
m54284U_191212_053548/81592387/ccs	PacBio_Hippocampus_Rep1	mm10_ERCC_SIRV	chr6	115254178	115276563	+	6	2887	18464	347557	ENSMUSG00000009394.13	ENCODEMT000347557	Syn2	ENCODEMT000347557	Known	ISM	Both	0.25	None	None	None	None
m54284U_191212_053548/61343861/ccs	PacBio_Hippocampus_Rep1	mm10_ERCC_SIRV	chr7	66428050	66390895	-	13	3971	21978	56996	ENSMUSG00000015134.15	ENSMUST00000015278.14	Aldh1a3	Aldh1a3-201	Known	Known	None	0.30000001192092896	None	None	None	None
m54284U_191212_053548/163775438/ccs	PacBio_Hippocampus_Rep1	mm10_ERCC_SIRV	chr17	56673367	56711760	+	16	2360	47881	125151	ENSMUSG00000002372.9	ENSMUST00000002445.9	Ranbp3	Ranbp3-201	Known	Known	None	0.25	None	None	None	None
m54284U_191212_053548/93848743/ccs	PacBio_Hippocampus_Rep1	mm10_ERCC_SIRV	chr13	119690465	119708077	+	10	3221	40082	103866	ENSMUSG00000093930.2	ENSMUST00000179869.2	Hmgcs1	Hmgcs1-201	Known	Known	None	0.30000001192092896	None	None	None	None
m54284U_191213_120042/165742221/ccs	PacBio_Hippocampus_Rep2	mm10_ERCC_SIRV	chr1	132880387	132939987	+	2	3296	2158	5207	ENSMUSG00000026443.3	ENSMUST00000027706.3	Lrrn2	Lrrn2-201	Known	Known	None	0.4000000059604645	None	None	None	None
m54284U_191213_120042/40173573/ccs	PacBio_Hippocampus_Rep2	mm10_ERCC_SIRV	chr11	62551506	62553208	+	2	1159	33232	87186	ENSMUSG00000019505.7	ENSMUST00000019649.3	Ubb	Ubb-201	Known	Known	None	0.20000000298023224	None	None	None	None
m54284U_191109_043049/5704285/ccs	PacBio_Cortex_Rep2	mm10_ERCC_SIRV	chr3	135438535	135466524	+	8	2023	9764	25440	ENSMUSG00000078578.9	ENSMUST00000166033.5	Ube2d3	Ube2d3-202	Known	Known	None	0.15000000596046448	None	None	None	None
m54284U_191107_221739/80087206/ccs	PacBio_Cortex_Rep1	mm10_ERCC_SIRV	chr9	58582437	58652089	+	9	1482	27939	346210	ENSMUSG00000032336.17	ENCODEMT000346210	Nptn	ENCODEMT000346210	Known	NIC	None	0.44999998807907104	None	None	None	None
m54284U_191212_053548/63045958/ccs	PacBio_Hippocampus_Rep1	mm10_ERCC_SIRV	chr7	66427430	66390895	-	13	3351	21978	56996	ENSMUSG00000015134.15	ENSMUST00000015278.14	Aldh1a3	Aldh1a3-201	Known	Known	None	0.30000001192092896	None	None	None	None
m54284U_191212_053548/164366062/ccs	PacBio_Hippocampus_Rep1	mm10_ERCC_SIRV	chr17	56673367	56711761	+	16	2361	47881	125151	ENSMUSG00000002372.9	ENSMUST00000002445.9	Ranbp3	Ranbp3-201	Known	Known	None	0.25	None	None	None	None
m54284U_191109_043049/35914732/ccs	PacBio_Cortex_Rep2	mm10_ERCC_SIRV	chr5	104113717	104079111	-	11	2743	14849	38606	ENSMUSG00000029309.7	ENSMUST00000031249.7	Sparcl1	Sparcl1-201	Known	Known	None	0.3499999940395355	None	None	None	None
m54284U_191213_120042/40304970/ccs	PacBio_Hippocampus_Rep2	mm10_ERCC_SIRV	chr11	62551506	62553206	+	2	1157	33232	87186	ENSMUSG00000019505.7	ENSMUST00000019649.3	Ubb	Ubb-201	Known	Known	None	0.30000001192092896	None	None	None	None
m54284U_191212_053548/96077230/ccs	PacBio_Hippocampus_Rep1	mm10_ERCC_SIRV	chr7	66426721	66390895	-	13	3526	21978	347576	ENSMUSG00000015134.15	ENCODEMT000347576	Aldh1a3	ENCODEMT000347576	Known	NIC	None	0.30000001192092896	None	None	None	None
m54284U_191109_043049/9046516/ccs	PacBio_Cortex_Rep2	mm10_ERCC_SIRV	chr3	135438535	135468195	+	8	3694	9764	25440	ENSMUSG00000078578.9	ENSMUST00000166033.5	Ube2d3	Ube2d3-202	Known	Known	None	0.20000000298023224	None	None	None	None
m54284U_191212_053548/164626969/ccs	PacBio_Hippocampus_Rep1	mm10_ERCC_SIRV	chr17	56673367	56711759	+	16	2359	47881	125151	ENSMUSG00000002372.9	ENSMUST00000002445.9	Ranbp3	Ranbp3-201	Known	Known	None	0.25	None	None	None	None
m54284U_191213_120042/40305744/ccs	PacBio_Hippocampus_Rep2	mm10_ERCC_SIRV	chr11	62551506	62553206	+	2	1151	33232	87186	ENSMUSG00000019505.7	ENSMUST00000019649.3	Ubb	Ubb-201	Known	Known	None	0.30000001192092896	None	None	None	None
m54284U_191107_221739/126288289/ccs	PacBio_Cortex_Rep1	mm10_ERCC_SIRV	chr2	25585138	25583018	-	3	1152	3979	347538	ENSMUSG00000015087.14	ENCODEMT000347538	Rabl6	ENCODEMT000347538	Known	ISM	Suffix	0.10000000149011612	None	None	None	None
m54284U_191213_120042/27068225/ccs	PacBio_Hippocampus_Rep2	mm10_ERCC_SIRV	chr15	92291681	92340092	+	9	1685	44115	347546	ENSMUSG00000055022.14	ENCODEMT000347546	Cntn1	ENCODEMT000347546	Known	ISM	Suffix	0.75	None	None	None	None
m54284U_191213_120042/40435887/ccs	PacBio_Hippocampus_Rep2	mm10_ERCC_SIRV	chr11	62551506	62553212	+	2	1163	33232	87186	ENSMUSG00000019505.7	ENSMUST00000019649.3	Ubb	Ubb-201	Known	Known	None	0.30000001192092896	None	None	None	None
m54284U_191213_120042/4393013/ccs	PacBio_Hippocampus_Rep2	mm10_ERCC_SIRV	chr7	66428050	66390895	-	13	3971	21978	56996	ENSMUSG00000015134.15	ENSMUST00000015278.14	Aldh1a3	Aldh1a3-201	Known	Known	None	0.30000001192092896	None	None	None	None
m54284U_191212_053548/93980191/ccs	PacBio_Hippocampus_Rep1	mm10_ERCC_SIRV	chr13	119690465	119708077	+	10	3221	40082	103866	ENSMUSG00000093930.2	ENSMUST00000179869.2	Hmgcs1	Hmgcs1-201	Known	Known	None	0.30000001192092896	None	None	None	None
m54284U_191212_053548/165283869/ccs	PacBio_Hippocampus_Rep1	mm10_ERCC_SIRV	chr17	56673367	56711761	+	16	2361	47881	125151	ENSMUSG00000002372.9	ENSMUST00000002445.9	Ranbp3	Ranbp3-201	Known	Known	None	0.25	None	None	None	None
m54284U_191109_043049/35915912/ccs	PacBio_Cortex_Rep2	mm10_ERCC_SIRV	chr5	104113685	104079111	-	11	2711	14849	38606	ENSMUSG00000029309.7	ENSMUST00000031249.7	Sparcl1	Sparcl1-201	Known	Known	None	0.3499999940395355	None	None	None	None
m54284U_191212_053548/101580986/ccs	PacBio_Hippocampus_Rep1	mm10_ERCC_SIRV	chr6	115254178	115276556	+	6	2880	18464	347557	ENSMUSG00000009394.13	ENCODEMT000347557	Syn2	ENCODEMT000347557	Known	ISM	Both	0.20000000298023224	None	None	None	None
m54284U_191107_221739/80349939/ccs	PacBio_Cortex_Rep1	mm10_ERCC_SIRV	chr9	58582437	58652878	+	9	2264	27939	346210	ENSMUSG00000032336.17	ENCODEMT000346210	Nptn	ENCODEMT000346210	Known	NIC	None	0.44999998807907104	None	None	None	None
m54284U_191109_043049/21889938/ccs	PacBio_Cortex_Rep2	mm10_ERCC_SIRV	chr3	135438535	135468191	+	8	3690	9764	25440	ENSMUSG00000078578.9	ENSMUST00000166033.5	Ube2d3	Ube2d3-202	Known	Known	None	0.30000001192092896	None	None	None	None
m54284U_191107_221739/131138924/ccs	PacBio_Cortex_Rep1	mm10_ERCC_SIRV	chr2	25608461	25583019	-	15	3169	3979	9905	ENSMUSG00000015087.14	ENSMUST00000058137.8	Rabl6	Rabl6-201	Known	Known	None	0.10000000149011612	None	None	None	None
m54284U_191213_120042/40438276/ccs	PacBio_Hippocampus_Rep2	mm10_ERCC_SIRV	chr11	62551506	62553210	+	2	1161	33232	87186	ENSMUSG00000019505.7	ENSMUST00000019649.3	Ubb	Ubb-201	Known	Known	None	0.25	None	None	None	None
m54284U_191213_120042/85395428/ccs	PacBio_Hippocampus_Rep2	mm10_ERCC_SIRV	chr7	66428043	66390895	-	13	3957	21978	56996	ENSMUSG00000015134.15	ENSMUST00000015278.14	Aldh1a3	Aldh1a3-201	Known	Known	None	0.30000001192092896	None	None	None	None
m54284U_191212_053548/168101539/ccs	PacBio_Hippocampus_Rep1	mm10_ERCC_SIRV	chr17	56673367	56711760	+	17	2561	47881	125152	ENSMUSG00000002372.9	ENSMUST00000233319.1	Ranbp3	Ranbp3-206	Known	Known	None	0.25	None	None	None	None
m54284U_191213_120042/40438519/ccs	PacBio_Hippocampus_Rep2	mm10_ERCC_SIRV	chr11	62551506	62553210	+	2	1161	33232	87186	ENSMUSG00000019505.7	ENSMUST00000019649.3	Ubb	Ubb-201	Known	Known	None	0.25	None	None	None	None
m54284U_191109_043049/26282745/ccs	PacBio_Cortex_Rep2	mm10_ERCC_SIRV	chr3	135438535	135466522	+	8	2021	9764	25440	ENSMUSG00000078578.9	ENSMUST00000166033.5	Ube2d3	Ube2d3-202	Known	Known	None	0.15000000596046448	None	None	None	None
m54284U_191107_221739/131990205/ccs	PacBio_Cortex_Rep1	mm10_ERCC_SIRV	chr2	25608464	25583019	-	15	3172	3979	9905	ENSMUSG00000015087.14	ENSMUST00000058137.8	Rabl6	Rabl6-201	Known	Known	None	0.10000000149011612	None	None	None	None
m54284U_191213_120042/176423590/ccs	PacBio_Hippocampus_Rep2	mm10_ERCC_SIRV	chr1	132880387	132939984	+	2	3293	2158	5207	ENSMUSG00000026443.3	ENSMUST00000027706.3	Lrrn2	Lrrn2-201	Known	Known	None	0.44999998807907104	None	None	None	None
m54284U_191109_043049/68815118/ccs	PacBio_Cortex_Rep2	mm10_ERCC_SIRV	chr7	66427955	66390896	-	13	3875	21978	56996	ENSMUSG00000015134.15	ENSMUST00000015278.14	Aldh1a3	Aldh1a3-201	Known	Known	None	0.30000001192092896	None	None	None	None
m54284U_191212_053548/177276678/ccs	PacBio_Hippocampus_Rep1	mm10_ERCC_SIRV	chr17	56673367	56711764	+	16	2401	47881	347521	ENSMUSG00000002372.9	ENCODEMT000347521	Ranbp3	ENCODEMT000347521	Known	NIC	None	0.25	None	None	None	None
m54284U_191109_043049/36113239/ccs	PacBio_Cortex_Rep2	mm10_ERCC_SIRV	chr5	104113597	104079111	-	11	2623	14849	38606	ENSMUSG00000029309.7	ENSMUST00000031249.7	Sparcl1	Sparcl1-201	Known	Known	None	0.3499999940395355	None	None	None	None
m54284U_191213_120042/40503911/ccs	PacBio_Hippocampus_Rep2	mm10_ERCC_SIRV	chr11	62551506	62553209	+	2	1160	33232	87186	ENSMUSG00000019505.7	ENSMUST00000019649.3	Ubb	Ubb-201	Known	Known	None	0.20000000298023224	None	None	None	None
m54284U_191212_053548/104597260/ccs	PacBio_Hippocampus_Rep1	mm10_ERCC_SIRV	chr15	92291685	92341955	+	9	3557	44115	347546	ENSMUSG00000055022.14	ENCODEMT000347546	Cntn1	ENCODEMT000347546	Known	ISM	Suffix	0.4000000059604645	None	None	None	None
m54284U_191109_043049/28575112/ccs	PacBio_Cortex_Rep2	mm10_ERCC_SIRV	chr3	135438535	135468194	+	8	3699	9764	25440	ENSMUSG00000078578.9	ENSMUST00000166033.5	Ube2d3	Ube2d3-202	Known	Known	None	0.20000000298023224	None	None	None	None
m54284U_191107_221739/134613204/ccs	PacBio_Cortex_Rep1	mm10_ERCC_SIRV	chr2	25608471	25583019	-	15	3179	3979	9905	ENSMUSG00000015087.14	ENSMUST00000058137.8	Rabl6	Rabl6-201	Known	Known	None	0.10000000149011612	None	None	None	None
m54284U_191107_221739/81397943/ccs	PacBio_Cortex_Rep1	mm10_ERCC_SIRV	chr9	58582381	58652878	+	8	1923	27939	73137	ENSMUSG00000032336.17	ENSMUST00000176557.7	Nptn	Nptn-206	Known	Known	None	0.30000001192092896	None	None	None	None
m54284U_191212_053548/178520426/ccs	PacBio_Hippocampus_Rep1	mm10_ERCC_SIRV	chr17	56673367	56711760	+	16	2360	47881	125151	ENSMUSG00000002372.9	ENSMUST00000002445.9	Ranbp3	Ranbp3-201	Known	Known	None	0.25	None	None	None	None
m54284U_191212_053548/94374660/ccs	PacBio_Hippocampus_Rep1	mm10_ERCC_SIRV	chr13	119690465	119708077	+	10	3221	40082	103866	ENSMUSG00000093930.2	ENSMUST00000179869.2	Hmgcs1	Hmgcs1-201	Known	Known	None	0.30000001192092896	None	None	None	None
m54284U_191109_043049/142279844/ccs	PacBio_Cortex_Rep2	mm10_ERCC_SIRV	chr7	66428044	66390897	-	13	3957	21978	56996	ENSMUSG00000015134.15	ENSMUST00000015278.14	Aldh1a3	Aldh1a3-201	Known	Known	None	0.30000001192092896	None	None	None	None
m54284U_191213_120042/40568196/ccs	PacBio_Hippocampus_Rep2	mm10_ERCC_SIRV	chr11	62551506	62553211	+	2	1162	33232	87186	ENSMUSG00000019505.7	ENSMUST00000019649.3	Ubb	Ubb-201	Known	Known	None	0.25	None	None	None	None
m54284U_191213_120042/150667564/ccs	PacBio_Hippocampus_Rep2	mm10_ERCC_SIRV	chr6	115254178	115276555	+	6	2879	18464	347557	ENSMUSG00000009394.13	ENCODEMT000347557	Syn2	ENCODEMT000347557	Known	ISM	Both	0.15000000596046448	None	None	None	None
m54284U_191213_120042/40569064/ccs	PacBio_Hippocampus_Rep2	mm10_ERCC_SIRV	chr11	62551506	62553206	+	2	1157	33232	87186	ENSMUSG00000019505.7	ENSMUST00000019649.3	Ubb	Ubb-201	Known	Known	None	0.30000001192092896	None	None	None	None
m54284U_191212_053548/179765491/ccs	PacBio_Hippocampus_Rep1	mm10_ERCC_SIRV	chr17	56673367	56711757	+	16	2357	47881	125151	ENSMUSG00000002372.9	ENSMUST00000002445.9	Ranbp3	Ranbp3-201	Known	Known	None	0.3499999940395355	None	None	None	None
m54284U_191109_043049/145165052/ccs	PacBio_Cortex_Rep2	mm10_ERCC_SIRV	chr7	66427466	66390897	-	13	3385	21978	56996	ENSMUSG00000015134.15	ENSMUST00000015278.14	Aldh1a3	Aldh1a3-201	Known	Known	None	0.30000001192092896	None	None	None	None
m54284U_191109_043049/30737895/ccs	PacBio_Cortex_Rep2	mm10_ERCC_SIRV	chr3	135438535	135466531	+	8	2196	9764	25444	ENSMUSG00000078578.9	ENSMUST00000197859.4	Ube2d3	Ube2d3-212	Known	Known	None	0.25	None	None	None	None
m54284U_191109_043049/36177795/ccs	PacBio_Cortex_Rep2	mm10_ERCC_SIRV	chr5	104113709	104079111	-	11	2735	14849	38606	ENSMUSG00000029309.7	ENSMUST00000031249.7	Sparcl1	Sparcl1-201	Known	Known	None	0.3499999940395355	None	None	None	None
m54284U_191107_221739/135005975/ccs	PacBio_Cortex_Rep1	mm10_ERCC_SIRV	chr2	25608459	25583019	-	15	3167	3979	9905	ENSMUSG00000015087.14	ENSMUST00000058137.8	Rabl6	Rabl6-201	Known	Known	None	0.10000000149011612	None	None	None	None
m54284U_191213_120042/40700143/ccs	PacBio_Hippocampus_Rep2	mm10_ERCC_SIRV	chr11	62551506	62553210	+	2	1161	33232	87186	ENSMUSG00000019505.7	ENSMUST00000019649.3	Ubb	Ubb-201	Known	Known	None	0.25	None	None	None	None
m54284U_191212_053548/180422097/ccs	PacBio_Hippocampus_Rep1	mm10_ERCC_SIRV	chr17	56673367	56711759	+	16	2359	47881	125151	ENSMUSG00000002372.9	ENSMUST00000002445.9	Ranbp3	Ranbp3-201	Known	Known	None	0.25	None	None	None	None
m54284U_191109_043049/162990848/ccs	PacBio_Cortex_Rep2	mm10_ERCC_SIRV	chr7	66426169	66390897	-	13	3876	21978	347577	ENSMUSG00000015134.15	ENCODEMT000347577	Aldh1a3	ENCODEMT000347577	Known	NIC	None	0.30000001192092896	None	None	None	None
m54284U_191212_053548/93784802/ccs	PacBio_Hippocampus_Rep1	mm10_ERCC_SIRV	chr15	92291686	92340095	+	9	1683	44115	347546	ENSMUSG00000055022.14	ENCODEMT000347546	Cntn1	ENCODEMT000347546	Known	ISM	Suffix	0.800000011920929	None	None	None	None
m54284U_191109_043049/33819464/ccs	PacBio_Cortex_Rep2	mm10_ERCC_SIRV	chr3	135438535	135468191	+	8	3690	9764	25440	ENSMUSG00000078578.9	ENSMUST00000166033.5	Ube2d3	Ube2d3-202	Known	Known	None	0.30000001192092896	None	None	None	None
m54284U_191107_221739/137234320/ccs	PacBio_Cortex_Rep1	mm10_ERCC_SIRV	chr2	25608462	25583019	-	15	3170	3979	9905	ENSMUSG00000015087.14	ENSMUST00000058137.8	Rabl6	Rabl6-201	Known	Known	None	0.10000000149011612	None	None	None	None
m54284U_191212_053548/94569646/ccs	PacBio_Hippocampus_Rep1	mm10_ERCC_SIRV	chr13	119690465	119708086	+	11	3289	40082	103868	ENSMUSG00000093930.2	ENSMUST00000224188.1	Hmgcs1	Hmgcs1-202	Known	Known	None	0.10000000149011612	None	None	None	None
m54284U_191213_120042/40831668/ccs	PacBio_Hippocampus_Rep2	mm10_ERCC_SIRV	chr11	62551506	62553212	+	2	1163	33232	87186	ENSMUSG00000019505.7	ENSMUST00000019649.3	Ubb	Ubb-201	Known	Known	None	0.30000001192092896	None	None	None	None
m54284U_191107_221739/87033800/ccs	PacBio_Cortex_Rep1	mm10_ERCC_SIRV	chr9	58582369	58652886	+	7	1925	27939	346256	ENSMUSG00000032336.17	ENCODEMT000346256	Nptn	ENCODEMT000346256	Known	NIC	None	0.30000001192092896	None	None	None	None
m54284U_191213_120042/132396/ccs	PacBio_Hippocampus_Rep2	mm10_ERCC_SIRV	chr17	56673367	56711759	+	17	2560	47881	125152	ENSMUSG00000002372.9	ENSMUST00000233319.1	Ranbp3	Ranbp3-206	Known	Known	None	0.25	None	None	None	None
m54284U_191212_053548/40961201/ccs	PacBio_Hippocampus_Rep1	mm10_ERCC_SIRV	chr1	132880388	132939959	+	2	3267	2158	5207	ENSMUSG00000026443.3	ENSMUST00000027706.3	Lrrn2	Lrrn2-201	Known	Known	None	0.800000011920929	None	None	None	None
m54284U_191109_043049/36178644/ccs	PacBio_Cortex_Rep2	mm10_ERCC_SIRV	chr5	104113697	104079111	-	11	2723	14849	38606	ENSMUSG00000029309.7	ENSMUST00000031249.7	Sparcl1	Sparcl1-201	Known	Known	None	0.3499999940395355	None	None	None	None
m54284U_191213_120042/70123984/ccs	PacBio_Hippocampus_Rep2	mm10_ERCC_SIRV	chr7	66428057	66390897	-	13	3976	21978	56996	ENSMUSG00000015134.15	ENSMUST00000015278.14	Aldh1a3	Aldh1a3-201	Known	Known	None	0.30000001192092896	None	None	None	None
m54284U_191109_043049/146803249/ccs	PacBio_Cortex_Rep2	mm10_ERCC_SIRV	chr7	66427325	66408522	-	7	1393	21978	347578	ENSMUSG00000015134.15	ENCODEMT000347578	Aldh1a3	ENCODEMT000347578	Known	NNC	None	0.6499999761581421	None	None	None	None
m54284U_191212_053548/63111498/ccs	PacBio_Hippocampus_Rep1	mm10_ERCC_SIRV	chr6	115254185	115276555	+	6	2872	18464	347557	ENSMUSG00000009394.13	ENCODEMT000347557	Syn2	ENCODEMT000347557	Known	ISM	Both	0.15000000596046448	None	None	None	None
m54284U_191213_120042/40895854/ccs	PacBio_Hippocampus_Rep2	mm10_ERCC_SIRV	chr11	62551506	62553211	+	2	1162	33232	87186	ENSMUSG00000019505.7	ENSMUST00000019649.3	Ubb	Ubb-201	Known	Known	None	0.25	None	None	None	None
m54284U_191109_043049/34145547/ccs	PacBio_Cortex_Rep2	mm10_ERCC_SIRV	chr3	135438535	135468191	+	8	3690	9764	25440	ENSMUSG00000078578.9	ENSMUST00000166033.5	Ube2d3	Ube2d3-202	Known	Known	None	0.30000001192092896	None	None	None	None
m54284U_191107_221739/138217871/ccs	PacBio_Cortex_Rep1	mm10_ERCC_SIRV	chr2	25608476	25583019	-	15	3184	3979	9905	ENSMUSG00000015087.14	ENSMUST00000058137.8	Rabl6	Rabl6-201	Known	Known	None	0.10000000149011612	None	None	None	None
m54284U_191213_120042/4390933/ccs	PacBio_Hippocampus_Rep2	mm10_ERCC_SIRV	chr17	56673367	56711761	+	16	2361	47881	125151	ENSMUSG00000002372.9	ENSMUST00000002445.9	Ranbp3	Ranbp3-201	Known	Known	None	0.25	None	None	None	None
m54284U_191213_120042/40960295/ccs	PacBio_Hippocampus_Rep2	mm10_ERCC_SIRV	chr11	62551506	62553210	+	2	1161	33232	87186	ENSMUSG00000019505.7	ENSMUST00000019649.3	Ubb	Ubb-201	Known	Known	None	0.25	None	None	None	None
m54284U_191107_221739/72026247/ccs	PacBio_Cortex_Rep1	mm10_ERCC_SIRV	chr7	66427495	66408524	-	7	1505	21978	347579	ENSMUSG00000015134.15	ENCODEMT000347579	Aldh1a3	ENCODEMT000347579	Known	ISM	Prefix	0.6499999761581421	None	None	None	None
m54284U_191213_120042/6816329/ccs	PacBio_Hippocampus_Rep2	mm10_ERCC_SIRV	chr17	56673367	56711761	+	16	2361	47881	125151	ENSMUSG00000002372.9	ENSMUST00000002445.9	Ranbp3	Ranbp3-201	Known	Known	None	0.25	None	None	None	None
m54284U_191213_120042/7078031/ccs	PacBio_Hippocampus_Rep2	mm10_ERCC_SIRV	chr15	92291696	92339982	+	9	1560	44115	347546	ENSMUSG00000055022.14	ENCODEMT000347546	Cntn1	ENCODEMT000347546	Known	ISM	Suffix	0.20000000298023224	None	None	None	None
m54284U_191213_120042/40961030/ccs	PacBio_Hippocampus_Rep2	mm10_ERCC_SIRV	chr11	62551506	62553212	+	2	1163	33232	87186	ENSMUSG00000019505.7	ENSMUST00000019649.3	Ubb	Ubb-201	Known	Known	None	0.30000001192092896	None	None	None	None
m54284U_191109_043049/36241671/ccs	PacBio_Cortex_Rep2	mm10_ERCC_SIRV	chr5	104113699	104079111	-	11	2725	14849	38606	ENSMUSG00000029309.7	ENSMUST00000031249.7	Sparcl1	Sparcl1-201	Known	Known	None	0.3499999940395355	None	None	None	None
m54284U_191107_221739/139265304/ccs	PacBio_Cortex_Rep1	mm10_ERCC_SIRV	chr2	25608469	25583019	-	15	3177	3979	9905	ENSMUSG00000015087.14	ENSMUST00000058137.8	Rabl6	Rabl6-201	Known	Known	None	0.10000000149011612	None	None	None	None
m54284U_191109_043049/46729934/ccs	PacBio_Cortex_Rep2	mm10_ERCC_SIRV	chr3	135438535	135468191	+	8	3690	9764	25440	ENSMUSG00000078578.9	ENSMUST00000166033.5	Ube2d3	Ube2d3-202	Known	Known	None	0.30000001192092896	None	None	None	None
m54284U_191212_053548/94766787/ccs	PacBio_Hippocampus_Rep1	mm10_ERCC_SIRV	chr13	119690465	119708077	+	10	3221	40082	103866	ENSMUSG00000093930.2	ENSMUST00000179869.2	Hmgcs1	Hmgcs1-201	Known	Known	None	0.30000001192092896	None	None	None	None
m54284U_191109_043049/134873814/ccs	PacBio_Cortex_Rep2	mm10_ERCC_SIRV	chr9	58582437	58652884	+	9	2270	27939	346210	ENSMUSG00000032336.17	ENCODEMT000346210	Nptn	ENCODEMT000346210	Known	NIC	None	0.25	None	None	None	None
m54284U_191213_120042/8456286/ccs	PacBio_Hippocampus_Rep2	mm10_ERCC_SIRV	chr17	56673367	56711760	+	16	2360	47881	125151	ENSMUSG00000002372.9	ENSMUST00000002445.9	Ranbp3	Ranbp3-201	Known	Known	None	0.25	None	None	None	None
m54284U_191212_053548/64488400/ccs	PacBio_Hippocampus_Rep1	mm10_ERCC_SIRV	chr7	66428045	66408806	-	7	1760	21978	347579	ENSMUSG00000015134.15	ENCODEMT000347579	Aldh1a3	ENCODEMT000347579	Known	ISM	Prefix	0.75	None	None	None	None
m54284U_191213_120042/41028064/ccs	PacBio_Hippocampus_Rep2	mm10_ERCC_SIRV	chr11	62551506	62553210	+	2	1161	33232	87186	ENSMUSG00000019505.7	ENSMUST00000019649.3	Ubb	Ubb-201	Known	Known	None	0.25	None	None	None	None
m54284U_191212_053548/175505955/ccs	PacBio_Hippocampus_Rep1	mm10_ERCC_SIRV	chr6	115254185	115282003	+	8	1732	18464	347559	ENSMUSG00000009394.13	ENCODEMT000347559	Syn2	ENCODEMT000347559	Known	ISM	Suffix	0.25	None	None	None	None
m54284U_191107_221739/140640764/ccs	PacBio_Cortex_Rep1	mm10_ERCC_SIRV	chr2	25608466	25583019	-	15	3174	3979	9905	ENSMUSG00000015087.14	ENSMUST00000058137.8	Rabl6	Rabl6-201	Known	Known	None	0.10000000149011612	None	None	None	None
m54284U_191109_043049/49152994/ccs	PacBio_Cortex_Rep2	mm10_ERCC_SIRV	chr3	135438535	135468191	+	8	3690	9764	25440	ENSMUSG00000078578.9	ENSMUST00000166033.5	Ube2d3	Ube2d3-202	Known	Known	None	0.30000001192092896	None	None	None	None
m54284U_191213_120042/9896242/ccs	PacBio_Hippocampus_Rep2	mm10_ERCC_SIRV	chr17	56673367	56711762	+	16	2362	47881	125151	ENSMUSG00000002372.9	ENSMUST00000002445.9	Ranbp3	Ranbp3-201	Known	Known	None	0.25	None	None	None	None
m54284U_191213_120042/41028225/ccs	PacBio_Hippocampus_Rep2	mm10_ERCC_SIRV	chr11	62551506	62553205	+	2	1156	33232	87186	ENSMUSG00000019505.7	ENSMUST00000019649.3	Ubb	Ubb-201	Known	Known	None	0.30000001192092896	None	None	None	None
m54284U_191109_043049/36242997/ccs	PacBio_Cortex_Rep2	mm10_ERCC_SIRV	chr5	104113700	104079111	-	11	2726	14849	38606	ENSMUSG00000029309.7	ENSMUST00000031249.7	Sparcl1	Sparcl1-201	Known	Known	None	0.3499999940395355	None	None	None	None
m54284U_191107_221739/132777304/ccs	PacBio_Cortex_Rep1	mm10_ERCC_SIRV	chr7	66428056	66408981	-	5	2817	21978	347580	ENSMUSG00000015134.15	ENCODEMT000347580	Aldh1a3	ENCODEMT000347580	Known	NIC	None	0.6499999761581421	None	None	None	None
m54284U_191213_120042/41158015/ccs	PacBio_Hippocampus_Rep2	mm10_ERCC_SIRV	chr11	62551506	62553209	+	2	1160	33232	87186	ENSMUSG00000019505.7	ENSMUST00000019649.3	Ubb	Ubb-201	Known	Known	None	0.20000000298023224	None	None	None	None
m54284U_191213_120042/13764034/ccs	PacBio_Hippocampus_Rep2	mm10_ERCC_SIRV	chr17	56673367	56711758	+	16	2358	47881	125151	ENSMUSG00000002372.9	ENSMUST00000002445.9	Ranbp3	Ranbp3-201	Known	Known	None	0.30000001192092896	None	None	None	None
m54284U_191109_043049/138740459/ccs	PacBio_Cortex_Rep2	mm10_ERCC_SIRV	chr9	58582365	58652878	+	9	2154	27939	346275	ENSMUSG00000032336.17	ENCODEMT000346275	Nptn	ENCODEMT000346275	Known	NIC	None	0.30000001192092896	None	None	None	None
m54284U_191107_221739/140641046/ccs	PacBio_Cortex_Rep1	mm10_ERCC_SIRV	chr2	25608444	25583019	-	15	3152	3979	9905	ENSMUSG00000015087.14	ENSMUST00000058137.8	Rabl6	Rabl6-201	Known	Known	None	0.10000000149011612	None	None	None	None
m54284U_191212_053548/130877817/ccs	PacBio_Hippocampus_Rep1	mm10_ERCC_SIRV	chr1	132880388	132939959	+	2	3267	2158	5207	ENSMUSG00000026443.3	ENSMUST00000027706.3	Lrrn2	Lrrn2-201	Known	Known	None	0.800000011920929	None	None	None	None
m54284U_191109_043049/51381353/ccs	PacBio_Cortex_Rep2	mm10_ERCC_SIRV	chr3	135438535	135466057	+	8	1556	9764	25440	ENSMUSG00000078578.9	ENSMUST00000166033.5	Ube2d3	Ube2d3-202	Known	Known	None	0.25	None	None	None	None
m54284U_191212_053548/94767724/ccs	PacBio_Hippocampus_Rep1	mm10_ERCC_SIRV	chr13	119690465	119708077	+	10	3221	40082	103866	ENSMUSG00000093930.2	ENSMUST00000179869.2	Hmgcs1	Hmgcs1-201	Known	Known	None	0.30000001192092896	None	None	None	None
m54284U_191212_053548/69010533/ccs	PacBio_Hippocampus_Rep1	mm10_ERCC_SIRV	chr15	92291701	92340095	+	9	1668	44115	347546	ENSMUSG00000055022.14	ENCODEMT000347546	Cntn1	ENCODEMT000347546	Known	ISM	Suffix	0.800000011920929	None	None	None	None
m54284U_191212_053548/28967780/ccs	PacBio_Hippocampus_Rep1	mm10_ERCC_SIRV	chr7	66478047	66474455	-	2	2482	73247	347581	ENCODEMG000073247	ENCODEMT000347581	ENCODEMG000073247	ENCODEMT000347581	Intergenic	Intergenic	None	0.20000000298023224	None	None	None	None
m54284U_191213_120042/41224786/ccs	PacBio_Hippocampus_Rep2	mm10_ERCC_SIRV	chr11	62551506	62553206	+	2	1157	33232	87186	ENSMUSG00000019505.7	ENSMUST00000019649.3	Ubb	Ubb-201	Known	Known	None	0.30000001192092896	None	None	None	None
m54284U_191213_120042/13960516/ccs	PacBio_Hippocampus_Rep2	mm10_ERCC_SIRV	chr17	56673444	56711764	+	15	2268	47881	347366	ENSMUSG00000002372.9	ENCODEMT000347366	Ranbp3	ENCODEMT000347366	Known	NIC	None	0.25	None	None	None	None
m54284U_191212_053548/80020990/ccs	PacBio_Hippocampus_Rep1	mm10_ERCC_SIRV	chr6	115254190	115282004	+	8	1728	18464	347559	ENSMUSG00000009394.13	ENCODEMT000347559	Syn2	ENCODEMT000347559	Known	ISM	Suffix	0.20000000298023224	None	None	None	None
m54284U_191109_043049/36373639/ccs	PacBio_Cortex_Rep2	mm10_ERCC_SIRV	chr5	104113526	104079111	-	11	2552	14849	38606	ENSMUSG00000029309.7	ENSMUST00000031249.7	Sparcl1	Sparcl1-201	Known	Known	None	0.3499999940395355	None	None	None	None
m54284U_191107_221739/141101544/ccs	PacBio_Cortex_Rep1	mm10_ERCC_SIRV	chr2	25608464	25583019	-	15	3165	3979	9905	ENSMUSG00000015087.14	ENSMUST00000058137.8	Rabl6	Rabl6-201	Known	Known	None	0.10000000149011612	None	None	None	None
m54284U_191213_120042/41288741/ccs	PacBio_Hippocampus_Rep2	mm10_ERCC_SIRV	chr11	62551506	62553204	+	2	1155	33232	87186	ENSMUSG00000019505.7	ENSMUST00000019649.3	Ubb	Ubb-201	Known	Known	None	0.30000001192092896	None	None	None	None
m54284U_191213_120042/47448624/ccs	PacBio_Hippocampus_Rep2	mm10_ERCC_SIRV	chr7	66635805	66633155	-	1	2644	73248	347582	ENCODEMG000073248	ENCODEMT000347582	ENCODEMG000073248	ENCODEMT000347582	Intergenic	Intergenic	None	0.8999999761581421	None	None	None	None
m54284U_191109_043049/54069617/ccs	PacBio_Cortex_Rep2	mm10_ERCC_SIRV	chr3	135438535	135467178	+	8	2677	9764	25440	ENSMUSG00000078578.9	ENSMUST00000166033.5	Ube2d3	Ube2d3-202	Known	Known	None	0.3499999940395355	None	None	None	None
m54284U_191213_120042/22282809/ccs	PacBio_Hippocampus_Rep2	mm10_ERCC_SIRV	chr17	56673368	56711762	+	16	2357	47881	347381	ENSMUSG00000002372.9	ENCODEMT000347381	Ranbp3	ENCODEMT000347381	Known	NNC	None	0.25	None	None	None	None
m54284U_191213_120042/41354043/ccs	PacBio_Hippocampus_Rep2	mm10_ERCC_SIRV	chr11	62551506	62553203	+	2	1137	33232	87186	ENSMUSG00000019505.7	ENSMUST00000019649.3	Ubb	Ubb-201	Known	Known	None	0.30000001192092896	None	None	None	None
m54284U_191107_221739/141755423/ccs	PacBio_Cortex_Rep1	mm10_ERCC_SIRV	chr2	25608467	25583019	-	15	3175	3979	9905	ENSMUSG00000015087.14	ENSMUST00000058137.8	Rabl6	Rabl6-201	Known	Known	None	0.10000000149011612	None	None	None	None
m54284U_191107_221739/81463246/ccs	PacBio_Cortex_Rep1	mm10_ERCC_SIRV	chr9	58582383	58652879	+	8	1922	27939	73137	ENSMUSG00000032336.17	ENSMUST00000176557.7	Nptn	Nptn-206	Known	Known	None	0.30000001192092896	None	None	None	None
m54284U_191109_043049/36439810/ccs	PacBio_Cortex_Rep2	mm10_ERCC_SIRV	chr5	104113696	104079111	-	11	2722	14849	38606	ENSMUSG00000029309.7	ENSMUST00000031249.7	Sparcl1	Sparcl1-201	Known	Known	None	0.3499999940395355	None	None	None	None
m54284U_191212_053548/95882015/ccs	PacBio_Hippocampus_Rep1	mm10_ERCC_SIRV	chr13	119690465	119708077	+	10	3221	40082	103866	ENSMUSG00000093930.2	ENSMUST00000179869.2	Hmgcs1	Hmgcs1-201	Known	Known	None	0.30000001192092896	None	None	None	None
m54284U_191213_120042/22414882/ccs	PacBio_Hippocampus_Rep2	mm10_ERCC_SIRV	chr17	56673367	56711766	+	16	2366	47881	125151	ENSMUSG00000002372.9	ENSMUST00000002445.9	Ranbp3	Ranbp3-201	Known	Known	None	0.15000000596046448	None	None	None	None
m54284U_191213_120042/41355071/ccs	PacBio_Hippocampus_Rep2	mm10_ERCC_SIRV	chr11	62551506	62553205	+	2	1156	33232	87186	ENSMUSG00000019505.7	ENSMUST00000019649.3	Ubb	Ubb-201	Known	Known	None	0.30000001192092896	None	None	None	None
m54284U_191109_043049/65864770/ccs	PacBio_Cortex_Rep2	mm10_ERCC_SIRV	chr3	135438535	135468191	+	8	3690	9764	25440	ENSMUSG00000078578.9	ENSMUST00000166033.5	Ube2d3	Ube2d3-202	Known	Known	None	0.30000001192092896	None	None	None	None
m54284U_191212_053548/66126866/ccs	PacBio_Hippocampus_Rep1	mm10_ERCC_SIRV	chr7	66689538	66644572	-	6	4863	21983	57007	ENSMUSG00000030509.17	ENSMUST00000124899.7	Asb7	Asb7-202	Known	Known	None	0.5	None	None	None	None
m54284U_191212_053548/83886184/ccs	PacBio_Hippocampus_Rep1	mm10_ERCC_SIRV	chr6	115254190	115282003	+	8	1727	18464	347559	ENSMUSG00000009394.13	ENCODEMT000347559	Syn2	ENCODEMT000347559	Known	ISM	Suffix	0.25	None	None	None	None
m54284U_191107_221739/143657331/ccs	PacBio_Cortex_Rep1	mm10_ERCC_SIRV	chr2	25608458	25583019	-	15	3166	3979	9905	ENSMUSG00000015087.14	ENSMUST00000058137.8	Rabl6	Rabl6-201	Known	Known	None	0.10000000149011612	None	None	None	None
m54284U_191212_053548/41814253/ccs	PacBio_Hippocampus_Rep1	mm10_ERCC_SIRV	chr15	92291714	92340095	+	9	1655	44115	347546	ENSMUSG00000055022.14	ENCODEMT000347546	Cntn1	ENCODEMT000347546	Known	ISM	Suffix	0.800000011920929	None	None	None	None
m54284U_191213_120042/41419309/ccs	PacBio_Hippocampus_Rep2	mm10_ERCC_SIRV	chr11	62551506	62553206	+	2	1157	33232	87186	ENSMUSG00000019505.7	ENSMUST00000019649.3	Ubb	Ubb-201	Known	Known	None	0.30000001192092896	None	None	None	None
m54284U_191213_120042/22873252/ccs	PacBio_Hippocampus_Rep2	mm10_ERCC_SIRV	chr17	56673367	56711761	+	17	2562	47881	125152	ENSMUSG00000002372.9	ENSMUST00000233319.1	Ranbp3	Ranbp3-206	Known	Known	None	0.25	None	None	None	None
m54284U_191109_043049/75761865/ccs	PacBio_Cortex_Rep2	mm10_ERCC_SIRV	chr3	135438535	135468191	+	8	3690	9764	25440	ENSMUSG00000078578.9	ENSMUST00000166033.5	Ube2d3	Ube2d3-202	Known	Known	None	0.30000001192092896	None	None	None	None
m54284U_191107_221739/90311283/ccs	PacBio_Cortex_Rep1	mm10_ERCC_SIRV	chr9	58582439	58652878	+	9	2262	27939	346210	ENSMUSG00000032336.17	ENCODEMT000346210	Nptn	ENCODEMT000346210	Known	NIC	None	0.44999998807907104	None	None	None	None
m54284U_191107_221739/88670868/ccs	PacBio_Cortex_Rep1	mm10_ERCC_SIRV	chr7	66689504	66644573	-	6	4828	21983	57007	ENSMUSG00000030509.17	ENSMUST00000124899.7	Asb7	Asb7-202	Known	Known	None	0.550000011920929	None	None	None	None
m54284U_191213_120042/41420582/ccs	PacBio_Hippocampus_Rep2	mm10_ERCC_SIRV	chr11	62551506	62553212	+	2	1163	33232	87186	ENSMUSG00000019505.7	ENSMUST00000019649.3	Ubb	Ubb-201	Known	Known	None	0.30000001192092896	None	None	None	None
m54284U_191109_043049/36506066/ccs	PacBio_Cortex_Rep2	mm10_ERCC_SIRV	chr5	104113710	104079111	-	11	2736	14849	38606	ENSMUSG00000029309.7	ENSMUST00000031249.7	Sparcl1	Sparcl1-201	Known	Known	None	0.3499999940395355	None	None	None	None
m54284U_191107_221739/143788488/ccs	PacBio_Cortex_Rep1	mm10_ERCC_SIRV	chr2	25608461	25583019	-	15	3169	3979	9905	ENSMUSG00000015087.14	ENSMUST00000058137.8	Rabl6	Rabl6-201	Known	Known	None	0.10000000149011612	None	None	None	None
m54284U_191212_053548/163971156/ccs	PacBio_Hippocampus_Rep1	mm10_ERCC_SIRV	chr1	132880388	132939959	+	2	3267	2158	5207	ENSMUSG00000026443.3	ENSMUST00000027706.3	Lrrn2	Lrrn2-201	Known	Known	None	0.800000011920929	None	None	None	None
m54284U_191213_120042/23529447/ccs	PacBio_Hippocampus_Rep2	mm10_ERCC_SIRV	chr17	56673367	56711761	+	16	2361	47881	125151	ENSMUSG00000002372.9	ENSMUST00000002445.9	Ranbp3	Ranbp3-201	Known	Known	None	0.25	None	None	None	None
m54284U_191213_120042/41486605/ccs	PacBio_Hippocampus_Rep2	mm10_ERCC_SIRV	chr11	62551506	62553210	+	2	1161	33232	87186	ENSMUSG00000019505.7	ENSMUST00000019649.3	Ubb	Ubb-201	Known	Known	None	0.25	None	None	None	None
m54284U_191212_053548/96078352/ccs	PacBio_Hippocampus_Rep1	mm10_ERCC_SIRV	chr13	119690465	119708075	+	11	3278	40082	103868	ENSMUSG00000093930.2	ENSMUST00000224188.1	Hmgcs1	Hmgcs1-202	Known	Known	None	0.30000001192092896	None	None	None	None
m54284U_191109_043049/79760143/ccs	PacBio_Cortex_Rep2	mm10_ERCC_SIRV	chr3	135438535	135468191	+	8	3690	9764	25440	ENSMUSG00000078578.9	ENSMUST00000166033.5	Ube2d3	Ube2d3-202	Known	Known	None	0.30000001192092896	None	None	None	None
m54284U_191107_221739/95029190/ccs	PacBio_Cortex_Rep1	mm10_ERCC_SIRV	chr7	66689572	66644573	-	6	4896	21983	57007	ENSMUSG00000030509.17	ENSMUST00000124899.7	Asb7	Asb7-202	Known	Known	None	0.550000011920929	None	None	None	None
m54284U_191213_120042/24513123/ccs	PacBio_Hippocampus_Rep2	mm10_ERCC_SIRV	chr17	56673367	56711760	+	17	2561	47881	125152	ENSMUSG00000002372.9	ENSMUST00000233319.1	Ranbp3	Ranbp3-206	Known	Known	None	0.25	None	None	None	None
m54284U_191107_221739/101452470/ccs	PacBio_Cortex_Rep1	mm10_ERCC_SIRV	chr15	92291720	92341955	+	9	3502	44115	347546	ENSMUSG00000055022.14	ENCODEMT000347546	Cntn1	ENCODEMT000347546	Known	ISM	Suffix	0.4000000059604645	None	None	None	None
m54284U_191107_221739/143852374/ccs	PacBio_Cortex_Rep1	mm10_ERCC_SIRV	chr2	25608434	25583019	-	15	3142	3979	9905	ENSMUSG00000015087.14	ENSMUST00000058137.8	Rabl6	Rabl6-201	Known	Known	None	0.10000000149011612	None	None	None	None
m54284U_191213_120042/41486617/ccs	PacBio_Hippocampus_Rep2	mm10_ERCC_SIRV	chr11	62551506	62553210	+	2	1161	33232	87186	ENSMUSG00000019505.7	ENSMUST00000019649.3	Ubb	Ubb-201	Known	Known	None	0.25	None	None	None	None
m54284U_191212_053548/168951942/ccs	PacBio_Hippocampus_Rep1	mm10_ERCC_SIRV	chr6	115254190	115282006	+	8	1730	18464	347559	ENSMUSG00000009394.13	ENCODEMT000347559	Syn2	ENCODEMT000347559	Known	ISM	Suffix	0.20000000298023224	None	None	None	None
m54284U_191109_043049/36506164/ccs	PacBio_Cortex_Rep2	mm10_ERCC_SIRV	chr5	104113710	104079111	-	11	2736	14849	38606	ENSMUSG00000029309.7	ENSMUST00000031249.7	Sparcl1	Sparcl1-201	Known	Known	None	0.3499999940395355	None	None	None	None
m54284U_191109_043049/84084880/ccs	PacBio_Cortex_Rep2	mm10_ERCC_SIRV	chr3	135438535	135466943	+	8	2442	9764	25440	ENSMUSG00000078578.9	ENSMUST00000166033.5	Ube2d3	Ube2d3-202	Known	Known	None	0.5	None	None	None	None
m54284U_191107_221739/162529465/ccs	PacBio_Cortex_Rep1	mm10_ERCC_SIRV	chr7	66645801	66644573	-	1	1229	21983	347583	ENSMUSG00000030509.17	ENCODEMT000347583	Asb7	ENCODEMT000347583	Known	Genomic	None	0.550000011920929	None	None	None	None
m54284U_191213_120042/25691446/ccs	PacBio_Hippocampus_Rep2	mm10_ERCC_SIRV	chr17	56673367	56711761	+	16	2361	47881	125151	ENSMUSG00000002372.9	ENSMUST00000002445.9	Ranbp3	Ranbp3-201	Known	Known	None	0.25	None	None	None	None
m54284U_191213_120042/41617568/ccs	PacBio_Hippocampus_Rep2	mm10_ERCC_SIRV	chr11	62551506	62553210	+	2	1161	33232	87186	ENSMUSG00000019505.7	ENSMUST00000019649.3	Ubb	Ubb-201	Known	Known	None	0.25	None	None	None	None
m54284U_191109_043049/11929446/ccs	PacBio_Cortex_Rep2	mm10_ERCC_SIRV	chr9	58582383	58652871	+	8	1914	27939	73137	ENSMUSG00000032336.17	ENSMUST00000176557.7	Nptn	Nptn-206	Known	Known	None	0.44999998807907104	None	None	None	None
m54284U_191107_221739/144443734/ccs	PacBio_Cortex_Rep1	mm10_ERCC_SIRV	chr2	25608469	25583019	-	15	3177	3979	9905	ENSMUSG00000015087.14	ENSMUST00000058137.8	Rabl6	Rabl6-201	Known	Known	None	0.10000000149011612	None	None	None	None
m54284U_191107_221739/173147998/ccs	PacBio_Cortex_Rep1	mm10_ERCC_SIRV	chr7	66647747	66644565	-	1	3175	21983	347583	ENSMUSG00000030509.17	ENCODEMT000347583	Asb7	ENCODEMT000347583	Known	Genomic	None	0.550000011920929	None	None	None	None
m54284U_191109_043049/84148350/ccs	PacBio_Cortex_Rep2	mm10_ERCC_SIRV	chr3	135438535	135466674	+	8	2173	9764	25440	ENSMUSG00000078578.9	ENSMUST00000166033.5	Ube2d3	Ube2d3-202	Known	Known	None	0.25	None	None	None	None
m54284U_191213_120042/41682513/ccs	PacBio_Hippocampus_Rep2	mm10_ERCC_SIRV	chr11	62551506	62553210	+	2	1161	33232	87186	ENSMUSG00000019505.7	ENSMUST00000019649.3	Ubb	Ubb-201	Known	Known	None	0.25	None	None	None	None
m54284U_191109_043049/26806416/ccs	PacBio_Cortex_Rep2	mm10_ERCC_SIRV	chr7	66645775	66644565	-	1	1203	21983	347583	ENSMUSG00000030509.17	ENCODEMT000347583	Asb7	ENCODEMT000347583	Known	Genomic	None	0.550000011920929	None	None	None	None
m54284U_191213_120042/27460062/ccs	PacBio_Hippocampus_Rep2	mm10_ERCC_SIRV	chr17	56673367	56711760	+	16	2360	47881	125151	ENSMUSG00000002372.9	ENSMUST00000002445.9	Ranbp3	Ranbp3-201	Known	Known	None	0.25	None	None	None	None
m54284U_191212_053548/96404183/ccs	PacBio_Hippocampus_Rep1	mm10_ERCC_SIRV	chr13	119690465	119708077	+	10	3221	40082	103866	ENSMUSG00000093930.2	ENSMUST00000179869.2	Hmgcs1	Hmgcs1-201	Known	Known	None	0.30000001192092896	None	None	None	None
m54284U_191109_043049/36570151/ccs	PacBio_Cortex_Rep2	mm10_ERCC_SIRV	chr5	104113715	104079111	-	11	2741	14849	38606	ENSMUSG00000029309.7	ENSMUST00000031249.7	Sparcl1	Sparcl1-201	Known	Known	None	0.3499999940395355	None	None	None	None
m54284U_191213_120042/41747420/ccs	PacBio_Hippocampus_Rep2	mm10_ERCC_SIRV	chr11	62551506	62553206	+	2	1157	33232	87186	ENSMUSG00000019505.7	ENSMUST00000019649.3	Ubb	Ubb-201	Known	Known	None	0.30000001192092896	None	None	None	None
m54284U_191107_221739/144769906/ccs	PacBio_Cortex_Rep1	mm10_ERCC_SIRV	chr2	25608467	25583019	-	15	3175	3979	9905	ENSMUSG00000015087.14	ENSMUST00000058137.8	Rabl6	Rabl6-201	Known	Known	None	0.10000000149011612	None	None	None	None
m54284U_191213_120042/100600284/ccs	PacBio_Hippocampus_Rep2	mm10_ERCC_SIRV	chr6	115254190	115281997	+	8	1721	18464	347559	ENSMUSG00000009394.13	ENCODEMT000347559	Syn2	ENCODEMT000347559	Known	ISM	Suffix	0.30000001192092896	None	None	None	None
m54284U_191107_221739/10289930/ccs	PacBio_Cortex_Rep1	mm10_ERCC_SIRV	chr15	92291748	92341767	+	9	3286	44115	347546	ENSMUSG00000055022.14	ENCODEMT000347546	Cntn1	ENCODEMT000347546	Known	ISM	Suffix	0.20000000298023224	None	None	None	None
m54284U_191213_120042/29688480/ccs	PacBio_Hippocampus_Rep2	mm10_ERCC_SIRV	chr17	56673367	56711761	+	16	2361	47881	125151	ENSMUSG00000002372.9	ENSMUST00000002445.9	Ranbp3	Ranbp3-201	Known	Known	None	0.25	None	None	None	None
m54284U_191109_043049/85853722/ccs	PacBio_Cortex_Rep2	mm10_ERCC_SIRV	chr3	135438535	135466674	+	8	2173	9764	25440	ENSMUSG00000078578.9	ENSMUST00000166033.5	Ube2d3	Ube2d3-202	Known	Known	None	0.25	None	None	None	None
m54284U_191109_043049/37225149/ccs	PacBio_Cortex_Rep2	mm10_ERCC_SIRV	chr7	66689616	66644573	-	6	4940	21983	57007	ENSMUSG00000030509.17	ENSMUST00000124899.7	Asb7	Asb7-202	Known	Known	None	0.550000011920929	None	None	None	None
m54284U_191109_043049/174130873/ccs	PacBio_Cortex_Rep2	mm10_ERCC_SIRV	chr9	58582439	58652834	+	9	2218	27939	346210	ENSMUSG00000032336.17	ENCODEMT000346210	Nptn	ENCODEMT000346210	Known	NIC	None	0.5	None	None	None	None
m54284U_191213_120042/11142708/ccs	PacBio_Hippocampus_Rep2	mm10_ERCC_SIRV	chr1	132880388	132940005	+	2	3313	2158	5207	ENSMUSG00000026443.3	ENSMUST00000027706.3	Lrrn2	Lrrn2-201	Known	Known	None	0.15000000596046448	None	None	None	None
m54284U_191213_120042/41811999/ccs	PacBio_Hippocampus_Rep2	mm10_ERCC_SIRV	chr11	62551506	62553208	+	2	1159	33232	87186	ENSMUSG00000019505.7	ENSMUST00000019649.3	Ubb	Ubb-201	Known	Known	None	0.20000000298023224	None	None	None	None
m54284U_191213_120042/30607099/ccs	PacBio_Hippocampus_Rep2	mm10_ERCC_SIRV	chr17	56673367	56711761	+	16	2361	47881	125151	ENSMUSG00000002372.9	ENSMUST00000002445.9	Ranbp3	Ranbp3-201	Known	Known	None	0.25	None	None	None	None
m54284U_191213_120042/41877898/ccs	PacBio_Hippocampus_Rep2	mm10_ERCC_SIRV	chr11	62551506	62553208	+	2	1159	33232	87186	ENSMUSG00000019505.7	ENSMUST00000019649.3	Ubb	Ubb-201	Known	Known	None	0.20000000298023224	None	None	None	None
m54284U_191107_221739/144836045/ccs	PacBio_Cortex_Rep1	mm10_ERCC_SIRV	chr2	25598169	25583019	-	12	2612	3979	347510	ENSMUSG00000015087.14	ENCODEMT000347510	Rabl6	ENCODEMT000347510	Known	ISM	Suffix	0.10000000149011612	None	None	None	None
m54284U_191109_043049/36634804/ccs	PacBio_Cortex_Rep2	mm10_ERCC_SIRV	chr5	104113747	104079111	-	11	2773	14849	38606	ENSMUSG00000029309.7	ENSMUST00000031249.7	Sparcl1	Sparcl1-201	Known	Known	None	0.3499999940395355	None	None	None	None
m54284U_191109_043049/90374560/ccs	PacBio_Cortex_Rep2	mm10_ERCC_SIRV	chr3	135438535	135468195	+	8	3694	9764	25440	ENSMUSG00000078578.9	ENSMUST00000166033.5	Ube2d3	Ube2d3-202	Known	Known	None	0.20000000298023224	None	None	None	None
m54284U_191109_043049/39453064/ccs	PacBio_Cortex_Rep2	mm10_ERCC_SIRV	chr7	66689619	66644573	-	6	4943	21983	57007	ENSMUSG00000030509.17	ENSMUST00000124899.7	Asb7	Asb7-202	Known	Known	None	0.550000011920929	None	None	None	None
m54284U_191212_053548/96731993/ccs	PacBio_Hippocampus_Rep1	mm10_ERCC_SIRV	chr13	119690465	119708077	+	11	3280	40082	103868	ENSMUSG00000093930.2	ENSMUST00000224188.1	Hmgcs1	Hmgcs1-202	Known	Known	None	0.30000001192092896	None	None	None	None
m54284U_191109_043049/42338213/ccs	PacBio_Cortex_Rep2	mm10_ERCC_SIRV	chr7	66689537	66644573	-	6	4783	21983	347584	ENSMUSG00000030509.17	ENCODEMT000347584	Asb7	ENCODEMT000347584	Known	NNC	None	0.550000011920929	None	None	None	None
m54284U_191213_120042/34996344/ccs	PacBio_Hippocampus_Rep2	mm10_ERCC_SIRV	chr17	56673367	56711769	+	16	2369	47881	125151	ENSMUSG00000002372.9	ENSMUST00000002445.9	Ranbp3	Ranbp3-201	Known	Known	None	0.20000000298023224	None	None	None	None
m54284U_191213_120042/42009033/ccs	PacBio_Hippocampus_Rep2	mm10_ERCC_SIRV	chr11	62551506	62553205	+	2	1156	33232	87186	ENSMUSG00000019505.7	ENSMUST00000019649.3	Ubb	Ubb-201	Known	Known	None	0.30000001192092896	None	None	None	None
m54284U_191107_221739/146344649/ccs	PacBio_Cortex_Rep1	mm10_ERCC_SIRV	chr2	25608487	25583019	-	15	3195	3979	9905	ENSMUSG00000015087.14	ENSMUST00000058137.8	Rabl6	Rabl6-201	Known	Known	None	0.10000000149011612	None	None	None	None
m54284U_191109_043049/91359705/ccs	PacBio_Cortex_Rep2	mm10_ERCC_SIRV	chr3	135438535	135466502	+	8	2001	9764	25440	ENSMUSG00000078578.9	ENSMUST00000166033.5	Ube2d3	Ube2d3-202	Known	Known	None	0.20000000298023224	None	None	None	None
m54284U_191109_043049/25888471/ccs	PacBio_Cortex_Rep2	mm10_ERCC_SIRV	chr9	58582384	58652871	+	8	1925	27939	73135	ENSMUSG00000032336.17	ENSMUST00000085651.11	Nptn	Nptn-201	Known	Known	None	0.44999998807907104	None	None	None	None
m54284U_191213_120042/37159428/ccs	PacBio_Hippocampus_Rep2	mm10_ERCC_SIRV	chr17	56673367	56711761	+	16	2361	47881	125151	ENSMUSG00000002372.9	ENSMUST00000002445.9	Ranbp3	Ranbp3-201	Known	Known	None	0.25	None	None	None	None
m54284U_191212_053548/159711930/ccs	PacBio_Hippocampus_Rep1	mm10_ERCC_SIRV	chr6	115254191	115276559	+	6	2870	18464	347557	ENSMUSG00000009394.13	ENCODEMT000347557	Syn2	ENCODEMT000347557	Known	ISM	Both	0.30000001192092896	None	None	None	None
m54284U_191213_120042/42009817/ccs	PacBio_Hippocampus_Rep2	mm10_ERCC_SIRV	chr11	62551506	62553206	+	2	1157	33232	87186	ENSMUSG00000019505.7	ENSMUST00000019649.3	Ubb	Ubb-201	Known	Known	None	0.30000001192092896	None	None	None	None
m54284U_191212_053548/33226991/ccs	PacBio_Hippocampus_Rep1	mm10_ERCC_SIRV	chr15	92294985	92341949	+	8	3457	44115	347585	ENSMUSG00000055022.14	ENCODEMT000347585	Cntn1	ENCODEMT000347585	Known	ISM	Suffix	0.4000000059604645	None	None	None	None
m54284U_191109_043049/36702046/ccs	PacBio_Cortex_Rep2	mm10_ERCC_SIRV	chr5	104113748	104079111	-	11	2774	14849	38606	ENSMUSG00000029309.7	ENSMUST00000031249.7	Sparcl1	Sparcl1-201	Known	Known	None	0.3499999940395355	None	None	None	None
m54284U_191109_043049/49743684/ccs	PacBio_Cortex_Rep2	mm10_ERCC_SIRV	chr7	66689561	66644573	-	6	4885	21983	57007	ENSMUSG00000030509.17	ENSMUST00000124899.7	Asb7	Asb7-202	Known	Known	None	0.550000011920929	None	None	None	None
m54284U_191213_120042/42010863/ccs	PacBio_Hippocampus_Rep2	mm10_ERCC_SIRV	chr11	62551506	62553210	+	2	1161	33232	87186	ENSMUSG00000019505.7	ENSMUST00000019649.3	Ubb	Ubb-201	Known	Known	None	0.25	None	None	None	None
m54284U_191109_043049/94111151/ccs	PacBio_Cortex_Rep2	mm10_ERCC_SIRV	chr3	135438535	135466693	+	8	2192	9764	25440	ENSMUSG00000078578.9	ENSMUST00000166033.5	Ube2d3	Ube2d3-202	Known	Known	None	0.25	None	None	None	None
m54284U_191213_120042/44566634/ccs	PacBio_Hippocampus_Rep2	mm10_ERCC_SIRV	chr17	56673367	56711757	+	17	2558	47881	125152	ENSMUSG00000002372.9	ENSMUST00000233319.1	Ranbp3	Ranbp3-206	Known	Known	None	0.3499999940395355	None	None	None	None
m54284U_191212_053548/97583888/ccs	PacBio_Hippocampus_Rep1	mm10_ERCC_SIRV	chr13	119690465	119708036	+	11	3239	40082	103868	ENSMUSG00000093930.2	ENSMUST00000224188.1	Hmgcs1	Hmgcs1-202	Known	Known	None	0.5	None	None	None	None
m54284U_191109_043049/63440296/ccs	PacBio_Cortex_Rep2	mm10_ERCC_SIRV	chr7	66689539	66644573	-	6	4863	21983	57007	ENSMUSG00000030509.17	ENSMUST00000124899.7	Asb7	Asb7-202	Known	Known	None	0.550000011920929	None	None	None	None
m54284U_191213_120042/42142358/ccs	PacBio_Hippocampus_Rep2	mm10_ERCC_SIRV	chr11	62551506	62553210	+	2	1161	33232	87186	ENSMUSG00000019505.7	ENSMUST00000019649.3	Ubb	Ubb-201	Known	Known	None	0.25	None	None	None	None
m54284U_191107_221739/147065561/ccs	PacBio_Cortex_Rep1	mm10_ERCC_SIRV	chr2	25585055	25583018	-	3	1069	3979	347538	ENSMUSG00000015087.14	ENCODEMT000347538	Rabl6	ENCODEMT000347538	Known	ISM	Suffix	0.10000000149011612	None	None	None	None
m54284U_191213_120042/47514722/ccs	PacBio_Hippocampus_Rep2	mm10_ERCC_SIRV	chr17	56673367	56711760	+	16	2360	47881	125151	ENSMUSG00000002372.9	ENSMUST00000002445.9	Ranbp3	Ranbp3-201	Known	Known	None	0.25	None	None	None	None
m54284U_191109_043049/36831691/ccs	PacBio_Cortex_Rep2	mm10_ERCC_SIRV	chr5	104113711	104079111	-	11	2737	14849	38606	ENSMUSG00000029309.7	ENSMUST00000031249.7	Sparcl1	Sparcl1-201	Known	Known	None	0.3499999940395355	None	None	None	None
m54284U_191213_120042/34341591/ccs	PacBio_Hippocampus_Rep2	mm10_ERCC_SIRV	chr1	132880388	132939988	+	2	3289	2158	5207	ENSMUSG00000026443.3	ENSMUST00000027706.3	Lrrn2	Lrrn2-201	Known	Known	None	0.3499999940395355	None	None	None	None
m54284U_191109_043049/100272600/ccs	PacBio_Cortex_Rep2	mm10_ERCC_SIRV	chr3	135438535	135466673	+	8	2172	9764	25440	ENSMUSG00000078578.9	ENSMUST00000166033.5	Ube2d3	Ube2d3-202	Known	Known	None	0.25	None	None	None	None
m54284U_191109_043049/2950464/ccs	PacBio_Cortex_Rep2	mm10_ERCC_SIRV	chr9	58582441	58652885	+	9	2267	27939	346210	ENSMUSG00000032336.17	ENCODEMT000346210	Nptn	ENCODEMT000346210	Known	NIC	None	0.30000001192092896	None	None	None	None
m54284U_191213_120042/42142394/ccs	PacBio_Hippocampus_Rep2	mm10_ERCC_SIRV	chr11	62551506	62553212	+	2	1163	33232	87186	ENSMUSG00000019505.7	ENSMUST00000019649.3	Ubb	Ubb-201	Known	Known	None	0.30000001192092896	None	None	None	None
m54284U_191109_043049/97125819/ccs	PacBio_Cortex_Rep2	mm10_ERCC_SIRV	chr7	66689538	66644573	-	8	5026	21983	347586	ENSMUSG00000030509.17	ENCODEMT000347586	Asb7	ENCODEMT000347586	Known	NIC	None	0.550000011920929	None	None	None	None
m54284U_191213_120042/51118119/ccs	PacBio_Hippocampus_Rep2	mm10_ERCC_SIRV	chr17	56673367	56711761	+	16	2361	47881	125151	ENSMUSG00000002372.9	ENSMUST00000002445.9	Ranbp3	Ranbp3-201	Known	Known	None	0.25	None	None	None	None
m54284U_191109_043049/105776139/ccs	PacBio_Cortex_Rep2	mm10_ERCC_SIRV	chr7	66646169	66644565	-	1	1597	21983	347583	ENSMUSG00000030509.17	ENCODEMT000347583	Asb7	ENCODEMT000347583	Known	Genomic	None	0.550000011920929	None	None	None	None
m54284U_191213_120042/157550310/ccs	PacBio_Hippocampus_Rep2	mm10_ERCC_SIRV	chr6	115254191	115276558	+	6	2869	18464	347557	ENSMUSG00000009394.13	ENCODEMT000347557	Syn2	ENCODEMT000347557	Known	ISM	Both	0.30000001192092896	None	None	None	None
m54284U_191213_120042/42207344/ccs	PacBio_Hippocampus_Rep2	mm10_ERCC_SIRV	chr11	62551506	62553210	+	2	1154	33232	87186	ENSMUSG00000019505.7	ENSMUST00000019649.3	Ubb	Ubb-201	Known	Known	None	0.25	None	None	None	None
m54284U_191107_221739/149816403/ccs	PacBio_Cortex_Rep1	mm10_ERCC_SIRV	chr2	25608508	25583019	-	15	3216	3979	9905	ENSMUSG00000015087.14	ENSMUST00000058137.8	Rabl6	Rabl6-201	Known	Known	None	0.10000000149011612	None	None	None	None
m54284U_191109_043049/105841562/ccs	PacBio_Cortex_Rep2	mm10_ERCC_SIRV	chr3	135438535	135466524	+	8	2189	9764	25444	ENSMUSG00000078578.9	ENSMUST00000197859.4	Ube2d3	Ube2d3-212	Known	Known	None	0.15000000596046448	None	None	None	None
m54284U_191107_221739/82837911/ccs	PacBio_Cortex_Rep1	mm10_ERCC_SIRV	chr15	92295002	92341952	+	8	3442	44115	347585	ENSMUSG00000055022.14	ENCODEMT000347585	Cntn1	ENCODEMT000347585	Known	ISM	Suffix	0.4000000059604645	None	None	None	None
m54284U_191212_053548/97584803/ccs	PacBio_Hippocampus_Rep1	mm10_ERCC_SIRV	chr13	119690465	119708075	+	10	3219	40082	103866	ENSMUSG00000093930.2	ENSMUST00000179869.2	Hmgcs1	Hmgcs1-201	Known	Known	None	0.30000001192092896	None	None	None	None
m54284U_191213_120042/53610789/ccs	PacBio_Hippocampus_Rep2	mm10_ERCC_SIRV	chr17	56673367	56711761	+	17	2562	47881	125152	ENSMUSG00000002372.9	ENSMUST00000233319.1	Ranbp3	Ranbp3-206	Known	Known	None	0.25	None	None	None	None
m54284U_191109_043049/36897891/ccs	PacBio_Cortex_Rep2	mm10_ERCC_SIRV	chr5	104113444	104079111	-	11	2470	14849	38606	ENSMUSG00000029309.7	ENSMUST00000031249.7	Sparcl1	Sparcl1-201	Known	Known	None	0.3499999940395355	None	None	None	None
m54284U_191213_120042/42338223/ccs	PacBio_Hippocampus_Rep2	mm10_ERCC_SIRV	chr11	62551506	62553212	+	2	1163	33232	87186	ENSMUSG00000019505.7	ENSMUST00000019649.3	Ubb	Ubb-201	Known	Known	None	0.30000001192092896	None	None	None	None
m54284U_191109_043049/111020665/ccs	PacBio_Cortex_Rep2	mm10_ERCC_SIRV	chr7	66689567	66644573	-	7	4966	21983	347587	ENSMUSG00000030509.17	ENCODEMT000347587	Asb7	ENCODEMT000347587	Known	NIC	None	0.550000011920929	None	None	None	None
m54284U_191213_120042/42338476/ccs	PacBio_Hippocampus_Rep2	mm10_ERCC_SIRV	chr11	62551506	62553212	+	2	1163	33232	87186	ENSMUSG00000019505.7	ENSMUST00000019649.3	Ubb	Ubb-201	Known	Known	None	0.30000001192092896	None	None	None	None
m54284U_191213_120042/65210785/ccs	PacBio_Hippocampus_Rep2	mm10_ERCC_SIRV	chr17	56673367	56711761	+	15	2403	47881	347588	ENSMUSG00000002372.9	ENCODEMT000347588	Ranbp3	ENCODEMT000347588	Known	NIC	None	0.25	None	None	None	None
m54284U_191109_043049/107545689/ccs	PacBio_Cortex_Rep2	mm10_ERCC_SIRV	chr3	135438535	135468191	+	8	3690	9764	25440	ENSMUSG00000078578.9	ENSMUST00000166033.5	Ube2d3	Ube2d3-202	Known	Known	None	0.30000001192092896	None	None	None	None
m54284U_191107_221739/39324408/ccs	PacBio_Cortex_Rep1	mm10_ERCC_SIRV	chr9	58582386	58652877	+	8	1917	27939	73137	ENSMUSG00000032336.17	ENSMUST00000176557.7	Nptn	Nptn-206	Known	Known	None	0.25	None	None	None	None
m54284U_191109_043049/122093891/ccs	PacBio_Cortex_Rep2	mm10_ERCC_SIRV	chr7	66689483	66644573	-	6	4807	21983	57007	ENSMUSG00000030509.17	ENSMUST00000124899.7	Asb7	Asb7-202	Known	Known	None	0.550000011920929	None	None	None	None
m54284U_191213_120042/42533897/ccs	PacBio_Hippocampus_Rep2	mm10_ERCC_SIRV	chr11	62551506	62553212	+	2	1163	33232	87186	ENSMUSG00000019505.7	ENSMUST00000019649.3	Ubb	Ubb-201	Known	Known	None	0.30000001192092896	None	None	None	None
m54284U_191109_043049/36963155/ccs	PacBio_Cortex_Rep2	mm10_ERCC_SIRV	chr5	104113501	104079111	-	11	2527	14849	38606	ENSMUSG00000029309.7	ENSMUST00000031249.7	Sparcl1	Sparcl1-201	Known	Known	None	0.3499999940395355	None	None	None	None
m54284U_191213_120042/69009580/ccs	PacBio_Hippocampus_Rep2	mm10_ERCC_SIRV	chr17	56673367	56711761	+	16	2361	47881	125151	ENSMUSG00000002372.9	ENSMUST00000002445.9	Ranbp3	Ranbp3-201	Known	Known	None	0.25	None	None	None	None
m54284U_191213_120042/42534401/ccs	PacBio_Hippocampus_Rep2	mm10_ERCC_SIRV	chr11	62551506	62553212	+	2	1163	33232	87186	ENSMUSG00000019505.7	ENSMUST00000019649.3	Ubb	Ubb-201	Known	Known	None	0.30000001192092896	None	None	None	None
m54284U_191109_043049/110299521/ccs	PacBio_Cortex_Rep2	mm10_ERCC_SIRV	chr3	135438535	135466062	+	8	1561	9764	25440	ENSMUSG00000078578.9	ENSMUST00000166033.5	Ube2d3	Ube2d3-202	Known	Known	None	0.25	None	None	None	None
m54284U_191213_120042/62064219/ccs	PacBio_Hippocampus_Rep2	mm10_ERCC_SIRV	chr1	132880388	132939985	+	2	3293	2158	5207	ENSMUSG00000026443.3	ENSMUST00000027706.3	Lrrn2	Lrrn2-201	Known	Known	None	0.4000000059604645	None	None	None	None
m54284U_191107_221739/150012704/ccs	PacBio_Cortex_Rep1	mm10_ERCC_SIRV	chr2	25583398	25583019	-	1	380	3979	347589	ENSMUSG00000015087.14	ENCODEMT000347589	Rabl6	ENCODEMT000347589	Known	ISM	None	0.10000000149011612	None	None	None	None
m54284U_191212_053548/97978880/ccs	PacBio_Hippocampus_Rep1	mm10_ERCC_SIRV	chr13	119690465	119708077	+	10	3221	40082	103866	ENSMUSG00000093930.2	ENSMUST00000179869.2	Hmgcs1	Hmgcs1-201	Known	Known	None	0.30000001192092896	None	None	None	None
m54284U_191213_120042/103548708/ccs	PacBio_Hippocampus_Rep2	mm10_ERCC_SIRV	chr6	115254199	115276558	+	6	2861	18464	347557	ENSMUSG00000009394.13	ENCODEMT000347557	Syn2	ENCODEMT000347557	Known	ISM	Both	0.30000001192092896	None	None	None	None
m54284U_191109_043049/152044397/ccs	PacBio_Cortex_Rep2	mm10_ERCC_SIRV	chr7	66689531	66644573	-	6	4855	21983	57007	ENSMUSG00000030509.17	ENSMUST00000124899.7	Asb7	Asb7-202	Known	Known	None	0.550000011920929	None	None	None	None
m54284U_191107_221739/2820022/ccs	PacBio_Cortex_Rep1	mm10_ERCC_SIRV	chr15	92295010	92340095	+	8	1581	44115	347585	ENSMUSG00000055022.14	ENCODEMT000347585	Cntn1	ENCODEMT000347585	Known	ISM	Suffix	0.800000011920929	None	None	None	None
m54284U_191213_120042/77465189/ccs	PacBio_Hippocampus_Rep2	mm10_ERCC_SIRV	chr17	56673367	56711760	+	17	2561	47881	125152	ENSMUSG00000002372.9	ENSMUST00000233319.1	Ranbp3	Ranbp3-206	Known	Known	None	0.25	None	None	None	None
m54284U_191212_053548/16713563/ccs	PacBio_Hippocampus_Rep1	mm10_ERCC_SIRV	chr7	66646085	66644565	-	1	1513	21983	347583	ENSMUSG00000030509.17	ENCODEMT000347583	Asb7	ENCODEMT000347583	Known	Genomic	None	0.550000011920929	None	None	None	None
m54284U_191213_120042/42598613/ccs	PacBio_Hippocampus_Rep2	mm10_ERCC_SIRV	chr11	62551506	62553206	+	2	1147	33232	87186	ENSMUSG00000019505.7	ENSMUST00000019649.3	Ubb	Ubb-201	Known	Known	None	0.30000001192092896	None	None	None	None
m54284U_191109_043049/119341661/ccs	PacBio_Cortex_Rep2	mm10_ERCC_SIRV	chr3	135438535	135467178	+	8	2677	9764	25440	ENSMUSG00000078578.9	ENSMUST00000166033.5	Ube2d3	Ube2d3-202	Known	Known	None	0.3499999940395355	None	None	None	None
m54284U_191107_221739/153552931/ccs	PacBio_Cortex_Rep1	mm10_ERCC_SIRV	chr9	58582386	58652879	+	8	1919	27939	73137	ENSMUSG00000032336.17	ENSMUST00000176557.7	Nptn	Nptn-206	Known	Known	None	0.30000001192092896	None	None	None	None
m54284U_191109_043049/37029199/ccs	PacBio_Cortex_Rep2	mm10_ERCC_SIRV	chr5	104113750	104079111	-	11	2776	14849	38606	ENSMUSG00000029309.7	ENSMUST00000031249.7	Sparcl1	Sparcl1-201	Known	Known	None	0.3499999940395355	None	None	None	None
m54284U_191213_120042/42598947/ccs	PacBio_Hippocampus_Rep2	mm10_ERCC_SIRV	chr11	62551506	62553204	+	2	1155	33232	87186	ENSMUSG00000019505.7	ENSMUST00000019649.3	Ubb	Ubb-201	Known	Known	None	0.30000001192092896	None	None	None	None
m54284U_191213_120042/82247994/ccs	PacBio_Hippocampus_Rep2	mm10_ERCC_SIRV	chr17	56673367	56711761	+	16	2361	47881	125151	ENSMUSG00000002372.9	ENSMUST00000002445.9	Ranbp3	Ranbp3-201	Known	Known	None	0.25	None	None	None	None
m54284U_191107_221739/152898321/ccs	PacBio_Cortex_Rep1	mm10_ERCC_SIRV	chr2	25608453	25583019	-	15	3161	3979	9905	ENSMUSG00000015087.14	ENSMUST00000058137.8	Rabl6	Rabl6-201	Known	Known	None	0.10000000149011612	None	None	None	None
m54284U_191212_053548/108791747/ccs	PacBio_Hippocampus_Rep1	mm10_ERCC_SIRV	chr7	66689520	66644573	-	6	4838	21983	57007	ENSMUSG00000030509.17	ENSMUST00000124899.7	Asb7	Asb7-202	Known	Known	None	0.550000011920929	None	None	None	None
m54284U_191213_120042/42599550/ccs	PacBio_Hippocampus_Rep2	mm10_ERCC_SIRV	chr11	62551506	62553210	+	2	1161	33232	87186	ENSMUSG00000019505.7	ENSMUST00000019649.3	Ubb	Ubb-201	Known	Known	None	0.25	None	None	None	None
m54284U_191109_043049/125698813/ccs	PacBio_Cortex_Rep2	mm10_ERCC_SIRV	chr3	135438535	135467101	+	8	2600	9764	25440	ENSMUSG00000078578.9	ENSMUST00000166033.5	Ube2d3	Ube2d3-202	Known	Known	None	0.25	None	None	None	None
m54284U_191213_120042/87949536/ccs	PacBio_Hippocampus_Rep2	mm10_ERCC_SIRV	chr17	56673359	56711763	+	18	2698	47881	347383	ENSMUSG00000002372.9	ENCODEMT000347383	Ranbp3	ENCODEMT000347383	Known	NIC	None	0.25	None	None	None	None
m54284U_191212_053548/98699553/ccs	PacBio_Hippocampus_Rep1	mm10_ERCC_SIRV	chr13	119690465	119708080	+	11	3283	40082	103868	ENSMUSG00000093930.2	ENSMUST00000224188.1	Hmgcs1	Hmgcs1-202	Known	Known	None	0.15000000596046448	None	None	None	None
m54284U_191107_221739/154536224/ccs	PacBio_Cortex_Rep1	mm10_ERCC_SIRV	chr2	25608466	25583019	-	15	3174	3979	9905	ENSMUSG00000015087.14	ENSMUST00000058137.8	Rabl6	Rabl6-201	Known	Known	None	0.10000000149011612	None	None	None	None
m54284U_191213_120042/42665529/ccs	PacBio_Hippocampus_Rep2	mm10_ERCC_SIRV	chr11	62551506	62553212	+	2	1163	33232	87186	ENSMUSG00000019505.7	ENSMUST00000019649.3	Ubb	Ubb-201	Known	Known	None	0.30000001192092896	None	None	None	None
m54284U_191212_053548/155125229/ccs	PacBio_Hippocampus_Rep1	mm10_ERCC_SIRV	chr7	66689532	66644573	-	7	4945	21983	347590	ENSMUSG00000030509.17	ENCODEMT000347590	Asb7	ENCODEMT000347590	Known	NIC	None	0.550000011920929	None	None	None	None
m54284U_191109_043049/37029586/ccs	PacBio_Cortex_Rep2	mm10_ERCC_SIRV	chr5	104113470	104079111	-	11	2496	14849	38606	ENSMUSG00000029309.7	ENSMUST00000031249.7	Sparcl1	Sparcl1-201	Known	Known	None	0.3499999940395355	None	None	None	None
m54284U_191212_053548/2884588/ccs	PacBio_Hippocampus_Rep1	mm10_ERCC_SIRV	chr6	115254200	115282005	+	8	1719	18464	347559	ENSMUSG00000009394.13	ENCODEMT000347559	Syn2	ENCODEMT000347559	Known	ISM	Suffix	0.20000000298023224	None	None	None	None
m54284U_191213_120042/89587957/ccs	PacBio_Hippocampus_Rep2	mm10_ERCC_SIRV	chr17	56673367	56711757	+	16	2357	47881	125151	ENSMUSG00000002372.9	ENSMUST00000002445.9	Ranbp3	Ranbp3-201	Known	Known	None	0.3499999940395355	None	None	None	None
m54284U_191109_043049/134350456/ccs	PacBio_Cortex_Rep2	mm10_ERCC_SIRV	chr3	135438535	135468195	+	8	3694	9764	25440	ENSMUSG00000078578.9	ENSMUST00000166033.5	Ube2d3	Ube2d3-202	Known	Known	None	0.20000000298023224	None	None	None	None
m54284U_191107_221739/179046397/ccs	PacBio_Cortex_Rep1	mm10_ERCC_SIRV	chr9	58582389	58652876	+	8	2275	27939	346247	ENSMUSG00000032336.17	ENCODEMT000346247	Nptn	ENCODEMT000346247	Known	NIC	None	0.25	None	None	None	None
m54284U_191212_053548/177145897/ccs	PacBio_Hippocampus_Rep1	mm10_ERCC_SIRV	chr15	92295016	92340093	+	8	1573	44115	347585	ENSMUSG00000055022.14	ENCODEMT000347585	Cntn1	ENCODEMT000347585	Known	ISM	Suffix	0.800000011920929	None	None	None	None
m54284U_191213_120042/42665849/ccs	PacBio_Hippocampus_Rep2	mm10_ERCC_SIRV	chr11	62551506	62553206	+	2	1157	33232	87186	ENSMUSG00000019505.7	ENSMUST00000019649.3	Ubb	Ubb-201	Known	Known	None	0.30000001192092896	None	None	None	None
m54284U_191107_221739/154601688/ccs	PacBio_Cortex_Rep1	mm10_ERCC_SIRV	chr2	25608465	25583019	-	15	3173	3979	9905	ENSMUSG00000015087.14	ENSMUST00000058137.8	Rabl6	Rabl6-201	Known	Known	None	0.10000000149011612	None	None	None	None
m54284U_191213_120042/89720647/ccs	PacBio_Hippocampus_Rep2	mm10_ERCC_SIRV	chr1	132880388	132939959	+	2	3267	2158	5207	ENSMUSG00000026443.3	ENSMUST00000027706.3	Lrrn2	Lrrn2-201	Known	Known	None	0.800000011920929	None	None	None	None
m54284U_191213_120042/90900187/ccs	PacBio_Hippocampus_Rep2	mm10_ERCC_SIRV	chr17	56673367	56711768	+	16	2368	47881	125151	ENSMUSG00000002372.9	ENSMUST00000002445.9	Ranbp3	Ranbp3-201	Known	Known	None	0.15000000596046448	None	None	None	None
m54284U_191213_120042/42731964/ccs	PacBio_Hippocampus_Rep2	mm10_ERCC_SIRV	chr11	62551506	62553210	+	2	1161	33232	87186	ENSMUSG00000019505.7	ENSMUST00000019649.3	Ubb	Ubb-201	Known	Known	None	0.25	None	None	None	None
m54284U_191213_120042/22284438/ccs	PacBio_Hippocampus_Rep2	mm10_ERCC_SIRV	chr7	66689538	66644573	-	6	4854	21983	57007	ENSMUSG00000030509.17	ENSMUST00000124899.7	Asb7	Asb7-202	Known	Known	None	0.550000011920929	None	None	None	None
m54284U_191109_043049/142541444/ccs	PacBio_Cortex_Rep2	mm10_ERCC_SIRV	chr3	135438535	135468191	+	8	3856	9764	25444	ENSMUSG00000078578.9	ENSMUST00000197859.4	Ube2d3	Ube2d3-212	Known	Known	None	0.30000001192092896	None	None	None	None
m54284U_191109_043049/37159927/ccs	PacBio_Cortex_Rep2	mm10_ERCC_SIRV	chr5	104113710	104079111	-	11	2736	14849	38606	ENSMUSG00000029309.7	ENSMUST00000031249.7	Sparcl1	Sparcl1-201	Known	Known	None	0.3499999940395355	None	None	None	None
m54284U_191107_221739/155059846/ccs	PacBio_Cortex_Rep1	mm10_ERCC_SIRV	chr2	25608464	25583019	-	15	3172	3979	9905	ENSMUSG00000015087.14	ENSMUST00000058137.8	Rabl6	Rabl6-201	Known	Known	None	0.10000000149011612	None	None	None	None
m54284U_191213_120042/95159021/ccs	PacBio_Hippocampus_Rep2	mm10_ERCC_SIRV	chr17	56673367	56711761	+	16	2361	47881	125151	ENSMUSG00000002372.9	ENSMUST00000002445.9	Ranbp3	Ranbp3-201	Known	Known	None	0.25	None	None	None	None
m54284U_191212_053548/98829441/ccs	PacBio_Hippocampus_Rep1	mm10_ERCC_SIRV	chr13	119690465	119708077	+	10	3215	40082	103866	ENSMUSG00000093930.2	ENSMUST00000179869.2	Hmgcs1	Hmgcs1-201	Known	Known	None	0.30000001192092896	None	None	None	None
m54284U_191213_120042/42796622/ccs	PacBio_Hippocampus_Rep2	mm10_ERCC_SIRV	chr11	62551506	62553210	+	2	1161	33232	87186	ENSMUSG00000019505.7	ENSMUST00000019649.3	Ubb	Ubb-201	Known	Known	None	0.25	None	None	None	None
m54284U_191213_120042/33752913/ccs	PacBio_Hippocampus_Rep2	mm10_ERCC_SIRV	chr7	66689539	66644573	-	6	4863	21983	57007	ENSMUSG00000030509.17	ENSMUST00000124899.7	Asb7	Asb7-202	Known	Known	None	0.550000011920929	None	None	None	None
m54284U_191213_120042/101515613/ccs	PacBio_Hippocampus_Rep2	mm10_ERCC_SIRV	chr17	56673367	56711751	+	17	2552	47881	125152	ENSMUSG00000002372.9	ENSMUST00000233319.1	Ranbp3	Ranbp3-206	Known	Known	None	0.3499999940395355	None	None	None	None
m54284U_191109_043049/31328705/ccs	PacBio_Cortex_Rep2	mm10_ERCC_SIRV	chr9	58582386	58652873	+	8	1913	27939	73137	ENSMUSG00000032336.17	ENSMUST00000176557.7	Nptn	Nptn-206	Known	Known	None	0.3499999940395355	None	None	None	None
m54284U_191213_120042/42796673/ccs	PacBio_Hippocampus_Rep2	mm10_ERCC_SIRV	chr11	62551506	62553210	+	2	1161	33232	87186	ENSMUSG00000019505.7	ENSMUST00000019649.3	Ubb	Ubb-201	Known	Known	None	0.25	None	None	None	None
m54284U_191109_043049/144050688/ccs	PacBio_Cortex_Rep2	mm10_ERCC_SIRV	chr3	135438535	135467061	+	8	2726	9764	25444	ENSMUSG00000078578.9	ENSMUST00000197859.4	Ube2d3	Ube2d3-212	Known	Known	None	0.44999998807907104	None	None	None	None
m54284U_191107_221739/155255974/ccs	PacBio_Cortex_Rep1	mm10_ERCC_SIRV	chr2	25608477	25583019	-	15	3185	3979	9905	ENSMUSG00000015087.14	ENSMUST00000058137.8	Rabl6	Rabl6-201	Known	Known	None	0.10000000149011612	None	None	None	None
m54284U_191212_053548/135856142/ccs	PacBio_Hippocampus_Rep1	mm10_ERCC_SIRV	chr6	115254200	115276555	+	6	2857	18464	347557	ENSMUSG00000009394.13	ENCODEMT000347557	Syn2	ENCODEMT000347557	Known	ISM	Both	0.15000000596046448	None	None	None	None
m54284U_191213_120042/101711942/ccs	PacBio_Hippocampus_Rep2	mm10_ERCC_SIRV	chr17	56673367	56711757	+	16	2357	47881	125151	ENSMUSG00000002372.9	ENSMUST00000002445.9	Ranbp3	Ranbp3-201	Known	Known	None	0.3499999940395355	None	None	None	None
m54284U_191107_221739/155911860/ccs	PacBio_Cortex_Rep1	mm10_ERCC_SIRV	chr2	25608487	25583019	-	15	3192	3979	347591	ENSMUSG00000015087.14	ENCODEMT000347591	Rabl6	ENCODEMT000347591	Known	NNC	None	0.10000000149011612	None	None	None	None
m54284U_191109_043049/153683678/ccs	PacBio_Cortex_Rep2	mm10_ERCC_SIRV	chr15	92295017	92341311	+	8	2790	44115	347585	ENSMUSG00000055022.14	ENCODEMT000347585	Cntn1	ENCODEMT000347585	Known	ISM	Suffix	0.550000011920929	None	None	None	None
m54284U_191109_043049/37225410/ccs	PacBio_Cortex_Rep2	mm10_ERCC_SIRV	chr5	104113696	104079111	-	11	2722	14849	38606	ENSMUSG00000029309.7	ENSMUST00000031249.7	Sparcl1	Sparcl1-201	Known	Known	None	0.3499999940395355	None	None	None	None
m54284U_191213_120042/42992588/ccs	PacBio_Hippocampus_Rep2	mm10_ERCC_SIRV	chr11	62551506	62553210	+	2	1161	33232	87186	ENSMUSG00000019505.7	ENSMUST00000019649.3	Ubb	Ubb-201	Known	Known	None	0.25	None	None	None	None
m54284U_191212_053548/146801844/ccs	PacBio_Hippocampus_Rep1	mm10_ERCC_SIRV	chr6	115254200	115281995	+	9	1659	18464	347592	ENSMUSG00000009394.13	ENCODEMT000347592	Syn2	ENCODEMT000347592	Known	NNC	None	0.20000000298023224	None	None	None	None
m54284U_191213_120042/66979291/ccs	PacBio_Hippocampus_Rep2	mm10_ERCC_SIRV	chr7	66689513	66644573	-	6	4837	21983	57007	ENSMUSG00000030509.17	ENSMUST00000124899.7	Asb7	Asb7-202	Known	Known	None	0.550000011920929	None	None	None	None
m54284U_191213_120042/92078499/ccs	PacBio_Hippocampus_Rep2	mm10_ERCC_SIRV	chr7	66689513	66644573	-	6	4827	21983	347593	ENSMUSG00000030509.17	ENCODEMT000347593	Asb7	ENCODEMT000347593	Known	NNC	None	0.550000011920929	None	None	None	None
m54284U_191109_043049/147718220/ccs	PacBio_Cortex_Rep2	mm10_ERCC_SIRV	chr3	135438535	135466524	+	8	2023	9764	25440	ENSMUSG00000078578.9	ENSMUST00000166033.5	Ube2d3	Ube2d3-202	Known	Known	None	0.15000000596046448	None	None	None	None
m54284U_191213_120042/93192720/ccs	PacBio_Hippocampus_Rep2	mm10_ERCC_SIRV	chr7	66689565	66644573	-	6	4923	21983	347594	ENSMUSG00000030509.17	ENCODEMT000347594	Asb7	ENCODEMT000347594	Known	NNC	None	0.550000011920929	None	None	None	None
m54284U_191212_053548/98829732/ccs	PacBio_Hippocampus_Rep1	mm10_ERCC_SIRV	chr13	119690465	119708077	+	10	3221	40082	103866	ENSMUSG00000093930.2	ENSMUST00000179869.2	Hmgcs1	Hmgcs1-201	Known	Known	None	0.30000001192092896	None	None	None	None
m54284U_191213_120042/104138052/ccs	PacBio_Hippocampus_Rep2	mm10_ERCC_SIRV	chr17	56673367	56711768	+	16	2368	47881	125151	ENSMUSG00000002372.9	ENSMUST00000002445.9	Ranbp3	Ranbp3-201	Known	Known	None	0.15000000596046448	None	None	None	None
m54284U_191213_120042/43058388/ccs	PacBio_Hippocampus_Rep2	mm10_ERCC_SIRV	chr11	62551506	62553210	+	2	1161	33232	87186	ENSMUSG00000019505.7	ENSMUST00000019649.3	Ubb	Ubb-201	Known	Known	None	0.25	None	None	None	None
m54284U_191109_043049/67569865/ccs	PacBio_Cortex_Rep2	mm10_ERCC_SIRV	chr9	58582386	58652869	+	8	1909	27939	73137	ENSMUSG00000032336.17	ENSMUST00000176557.7	Nptn	Nptn-206	Known	Known	None	0.44999998807907104	None	None	None	None
m54284U_191213_120042/103351148/ccs	PacBio_Hippocampus_Rep2	mm10_ERCC_SIRV	chr1	132880388	132939959	+	2	3267	2158	5207	ENSMUSG00000026443.3	ENSMUST00000027706.3	Lrrn2	Lrrn2-201	Known	Known	None	0.800000011920929	None	None	None	None
m54284U_191107_221739/156238668/ccs	PacBio_Cortex_Rep1	mm10_ERCC_SIRV	chr2	25608466	25583019	-	15	3174	3979	9905	ENSMUSG00000015087.14	ENSMUST00000058137.8	Rabl6	Rabl6-201	Known	Known	None	0.10000000149011612	None	None	None	None
m54284U_191109_043049/147786416/ccs	PacBio_Cortex_Rep2	mm10_ERCC_SIRV	chr3	135438535	135466056	+	8	1721	9764	25444	ENSMUSG00000078578.9	ENSMUST00000197859.4	Ube2d3	Ube2d3-212	Known	Known	None	0.20000000298023224	None	None	None	None
m54284U_191213_120042/43059726/ccs	PacBio_Hippocampus_Rep2	mm10_ERCC_SIRV	chr11	62551506	62553206	+	2	1157	33232	87186	ENSMUSG00000019505.7	ENSMUST00000019649.3	Ubb	Ubb-201	Known	Known	None	0.30000001192092896	None	None	None	None
m54284U_191213_120042/113314024/ccs	PacBio_Hippocampus_Rep2	mm10_ERCC_SIRV	chr17	56673367	56711761	+	16	2361	47881	125151	ENSMUSG00000002372.9	ENSMUST00000002445.9	Ranbp3	Ranbp3-201	Known	Known	None	0.25	None	None	None	None
m54284U_191109_043049/37291101/ccs	PacBio_Cortex_Rep2	mm10_ERCC_SIRV	chr5	104113696	104079111	-	11	2722	14849	38606	ENSMUSG00000029309.7	ENSMUST00000031249.7	Sparcl1	Sparcl1-201	Known	Known	None	0.3499999940395355	None	None	None	None
m54284U_191213_120042/109773857/ccs	PacBio_Hippocampus_Rep2	mm10_ERCC_SIRV	chr7	66689537	66644573	-	6	4861	21983	57007	ENSMUSG00000030509.17	ENSMUST00000124899.7	Asb7	Asb7-202	Known	Known	None	0.550000011920929	None	None	None	None
m54284U_191213_120042/43123843/ccs	PacBio_Hippocampus_Rep2	mm10_ERCC_SIRV	chr11	62551506	62553209	+	2	1160	33232	87186	ENSMUSG00000019505.7	ENSMUST00000019649.3	Ubb	Ubb-201	Known	Known	None	0.20000000298023224	None	None	None	None
m54284U_191107_221739/157090620/ccs	PacBio_Cortex_Rep1	mm10_ERCC_SIRV	chr2	25608446	25583019	-	15	3154	3979	9905	ENSMUSG00000015087.14	ENSMUST00000058137.8	Rabl6	Rabl6-201	Known	Known	None	0.10000000149011612	None	None	None	None
m54284U_191213_120042/116132492/ccs	PacBio_Hippocampus_Rep2	mm10_ERCC_SIRV	chr17	56673367	56711761	+	16	2361	47881	125151	ENSMUSG00000002372.9	ENSMUST00000002445.9	Ranbp3	Ranbp3-201	Known	Known	None	0.25	None	None	None	None
m54284U_191212_053548/56164877/ccs	PacBio_Hippocampus_Rep1	mm10_ERCC_SIRV	chr15	92295017	92341952	+	8	3427	44115	347585	ENSMUSG00000055022.14	ENCODEMT000347585	Cntn1	ENCODEMT000347585	Known	ISM	Suffix	0.4000000059604645	None	None	None	None
m54284U_191109_043049/148373762/ccs	PacBio_Cortex_Rep2	mm10_ERCC_SIRV	chr3	135438535	135466064	+	8	1563	9764	25440	ENSMUSG00000078578.9	ENSMUST00000166033.5	Ube2d3	Ube2d3-202	Known	Known	None	0.25	None	None	None	None
m54284U_191212_053548/98961657/ccs	PacBio_Hippocampus_Rep1	mm10_ERCC_SIRV	chr13	119690465	119708075	+	10	3219	40082	103866	ENSMUSG00000093930.2	ENSMUST00000179869.2	Hmgcs1	Hmgcs1-201	Known	Known	None	0.30000001192092896	None	None	None	None
m54284U_191213_120042/114491995/ccs	PacBio_Hippocampus_Rep2	mm10_ERCC_SIRV	chr7	66689531	66644573	-	6	4855	21983	57007	ENSMUSG00000030509.17	ENSMUST00000124899.7	Asb7	Asb7-202	Known	Known	None	0.550000011920929	None	None	None	None
m54284U_191213_120042/43125467/ccs	PacBio_Hippocampus_Rep2	mm10_ERCC_SIRV	chr11	62551506	62553210	+	2	1161	33232	87186	ENSMUSG00000019505.7	ENSMUST00000019649.3	Ubb	Ubb-201	Known	Known	None	0.25	None	None	None	None
m54284U_191109_043049/37292686/ccs	PacBio_Cortex_Rep2	mm10_ERCC_SIRV	chr5	104113700	104079111	-	11	2726	14849	38606	ENSMUSG00000029309.7	ENSMUST00000031249.7	Sparcl1	Sparcl1-201	Known	Known	None	0.3499999940395355	None	None	None	None
m54284U_191109_043049/114754049/ccs	PacBio_Cortex_Rep2	mm10_ERCC_SIRV	chr9	58582442	58652327	+	9	1715	27939	346210	ENSMUSG00000032336.17	ENCODEMT000346210	Nptn	ENCODEMT000346210	Known	NIC	None	0.25	None	None	None	None
m54284U_191213_120042/125698094/ccs	PacBio_Hippocampus_Rep2	mm10_ERCC_SIRV	chr17	56673367	56711761	+	17	2562	47881	125152	ENSMUSG00000002372.9	ENSMUST00000233319.1	Ranbp3	Ranbp3-206	Known	Known	None	0.25	None	None	None	None
m54284U_191213_120042/147654025/ccs	PacBio_Hippocampus_Rep2	mm10_ERCC_SIRV	chr7	66645978	66644565	-	1	1406	21983	347583	ENSMUSG00000030509.17	ENCODEMT000347583	Asb7	ENCODEMT000347583	Known	Genomic	None	0.550000011920929	None	None	None	None
m54284U_191107_221739/158140239/ccs	PacBio_Cortex_Rep1	mm10_ERCC_SIRV	chr2	25608461	25583019	-	15	3169	3979	9905	ENSMUSG00000015087.14	ENSMUST00000058137.8	Rabl6	Rabl6-201	Known	Known	None	0.10000000149011612	None	None	None	None
m54284U_191212_053548/166462201/ccs	PacBio_Hippocampus_Rep1	mm10_ERCC_SIRV	chr6	115254201	115276558	+	6	2859	18464	347557	ENSMUSG00000009394.13	ENCODEMT000347557	Syn2	ENCODEMT000347557	Known	ISM	Both	0.30000001192092896	None	None	None	None
m54284U_191213_120042/43320011/ccs	PacBio_Hippocampus_Rep2	mm10_ERCC_SIRV	chr11	62551506	62553210	+	2	1161	33232	87186	ENSMUSG00000019505.7	ENSMUST00000019649.3	Ubb	Ubb-201	Known	Known	None	0.25	None	None	None	None
m54284U_191109_043049/149815792/ccs	PacBio_Cortex_Rep2	mm10_ERCC_SIRV	chr3	135438535	135466523	+	8	2022	9764	25440	ENSMUSG00000078578.9	ENSMUST00000166033.5	Ube2d3	Ube2d3-202	Known	Known	None	0.15000000596046448	None	None	None	None
m54284U_191107_221739/158139746/ccs	PacBio_Cortex_Rep1	mm10_ERCC_SIRV	chr7	66689512	66644566	-	7	4930	21983	347587	ENSMUSG00000030509.17	ENCODEMT000347587	Asb7	ENCODEMT000347587	Known	NIC	None	0.550000011920929	None	None	None	None
m54284U_191213_120042/43321367/ccs	PacBio_Hippocampus_Rep2	mm10_ERCC_SIRV	chr11	62551506	62553212	+	2	1163	33232	87186	ENSMUSG00000019505.7	ENSMUST00000019649.3	Ubb	Ubb-201	Known	Known	None	0.30000001192092896	None	None	None	None
m54284U_191213_120042/127076950/ccs	PacBio_Hippocampus_Rep2	mm10_ERCC_SIRV	chr17	56673367	56711756	+	16	2356	47881	125151	ENSMUSG00000002372.9	ENSMUST00000002445.9	Ranbp3	Ranbp3-201	Known	Known	None	0.3499999940395355	None	None	None	None
m54284U_191107_221739/159646360/ccs	PacBio_Cortex_Rep1	mm10_ERCC_SIRV	chr2	25608462	25583019	-	15	3170	3979	9905	ENSMUSG00000015087.14	ENSMUST00000058137.8	Rabl6	Rabl6-201	Known	Known	None	0.10000000149011612	None	None	None	None
m54284U_191213_120042/118948274/ccs	PacBio_Hippocampus_Rep2	mm10_ERCC_SIRV	chr1	132880388	132939959	+	2	3267	2158	5207	ENSMUSG00000026443.3	ENSMUST00000027706.3	Lrrn2	Lrrn2-201	Known	Known	None	0.800000011920929	None	None	None	None
m54284U_191109_043049/37356313/ccs	PacBio_Cortex_Rep2	mm10_ERCC_SIRV	chr5	104113747	104079111	-	11	2773	14849	38606	ENSMUSG00000029309.7	ENSMUST00000031249.7	Sparcl1	Sparcl1-201	Known	Known	None	0.3499999940395355	None	None	None	None
m54284U_191213_120042/43384904/ccs	PacBio_Hippocampus_Rep2	mm10_ERCC_SIRV	chr11	62551506	62553210	+	2	1161	33232	87186	ENSMUSG00000019505.7	ENSMUST00000019649.3	Ubb	Ubb-201	Known	Known	None	0.25	None	None	None	None
m54284U_191212_053548/61999896/ccs	PacBio_Hippocampus_Rep1	mm10_ERCC_SIRV	chr15	92295017	92341953	+	8	3428	44115	347585	ENSMUSG00000055022.14	ENCODEMT000347585	Cntn1	ENCODEMT000347585	Known	ISM	Suffix	0.4000000059604645	None	None	None	None
m54284U_191109_043049/152373783/ccs	PacBio_Cortex_Rep2	mm10_ERCC_SIRV	chr3	135438535	135468191	+	8	3690	9764	25440	ENSMUSG00000078578.9	ENSMUST00000166033.5	Ube2d3	Ube2d3-202	Known	Known	None	0.30000001192092896	None	None	None	None
m54284U_191212_053548/99091242/ccs	PacBio_Hippocampus_Rep1	mm10_ERCC_SIRV	chr13	119690465	119708074	+	11	3277	40082	103868	ENSMUSG00000093930.2	ENSMUST00000224188.1	Hmgcs1	Hmgcs1-202	Known	Known	None	0.30000001192092896	None	None	None	None
m54284U_191213_120042/127402765/ccs	PacBio_Hippocampus_Rep2	mm10_ERCC_SIRV	chr17	56673367	56711760	+	16	2360	47881	125151	ENSMUSG00000002372.9	ENSMUST00000002445.9	Ranbp3	Ranbp3-201	Known	Known	None	0.25	None	None	None	None
m54284U_191109_043049/108268126/ccs	PacBio_Cortex_Rep2	mm10_ERCC_SIRV	chr7	66689539	66644574	-	6	4862	21983	57007	ENSMUSG00000030509.17	ENSMUST00000124899.7	Asb7	Asb7-202	Known	Known	None	0.550000011920929	None	None	None	None
m54284U_191213_120042/52299413/ccs	PacBio_Hippocampus_Rep2	mm10_ERCC_SIRV	chr9	58582386	58652873	+	8	1913	27939	73137	ENSMUSG00000032336.17	ENSMUST00000176557.7	Nptn	Nptn-206	Known	Known	None	0.3499999940395355	None	None	None	None
m54284U_191107_221739/161024819/ccs	PacBio_Cortex_Rep1	mm10_ERCC_SIRV	chr2	25608464	25583019	-	15	3172	3979	9905	ENSMUSG00000015087.14	ENSMUST00000058137.8	Rabl6	Rabl6-201	Known	Known	None	0.10000000149011612	None	None	None	None
m54284U_191213_120042/43387063/ccs	PacBio_Hippocampus_Rep2	mm10_ERCC_SIRV	chr11	62551506	62553210	+	2	1161	33232	87186	ENSMUSG00000019505.7	ENSMUST00000019649.3	Ubb	Ubb-201	Known	Known	None	0.25	None	None	None	None
m54284U_191213_120042/127601222/ccs	PacBio_Hippocampus_Rep2	mm10_ERCC_SIRV	chr17	56673380	56711765	+	17	2467	47881	347376	ENSMUSG00000002372.9	ENCODEMT000347376	Ranbp3	ENCODEMT000347376	Known	NNC	None	0.3499999940395355	None	None	None	None
m54284U_191107_221739/158271485/ccs	PacBio_Cortex_Rep1	mm10_ERCC_SIRV	chr7	66689520	66644575	-	6	4842	21983	57007	ENSMUSG00000030509.17	ENSMUST00000124899.7	Asb7	Asb7-202	Known	Known	None	0.550000011920929	None	None	None	None
m54284U_191212_053548/82707727/ccs	PacBio_Hippocampus_Rep1	mm10_ERCC_SIRV	chr6	115254210	115282003	+	8	1714	18464	347559	ENSMUSG00000009394.13	ENCODEMT000347559	Syn2	ENCODEMT000347559	Known	ISM	Suffix	0.25	None	None	None	None
m54284U_191109_043049/37488145/ccs	PacBio_Cortex_Rep2	mm10_ERCC_SIRV	chr5	104113703	104079111	-	11	2729	14849	38606	ENSMUSG00000029309.7	ENSMUST00000031249.7	Sparcl1	Sparcl1-201	Known	Known	None	0.3499999940395355	None	None	None	None
m54284U_191213_120042/43516460/ccs	PacBio_Hippocampus_Rep2	mm10_ERCC_SIRV	chr11	62551506	62553211	+	2	1162	33232	87186	ENSMUSG00000019505.7	ENSMUST00000019649.3	Ubb	Ubb-201	Known	Known	None	0.25	None	None	None	None
m54284U_191109_043049/155257428/ccs	PacBio_Cortex_Rep2	mm10_ERCC_SIRV	chr3	135438535	135467178	+	8	2677	9764	25440	ENSMUSG00000078578.9	ENSMUST00000166033.5	Ube2d3	Ube2d3-202	Known	Known	None	0.3499999940395355	None	None	None	None
m54284U_191213_120042/130549429/ccs	PacBio_Hippocampus_Rep2	mm10_ERCC_SIRV	chr17	56673367	56711762	+	16	2362	47881	125151	ENSMUSG00000002372.9	ENSMUST00000002445.9	Ranbp3	Ranbp3-201	Known	Known	None	0.25	None	None	None	None
m54284U_191107_221739/162202571/ccs	PacBio_Cortex_Rep1	mm10_ERCC_SIRV	chr2	25608464	25583019	-	15	3172	3979	9905	ENSMUSG00000015087.14	ENSMUST00000058137.8	Rabl6	Rabl6-201	Known	Known	None	0.10000000149011612	None	None	None	None
m54284U_191213_120042/43582745/ccs	PacBio_Hippocampus_Rep2	mm10_ERCC_SIRV	chr11	62551506	62553210	+	2	1161	33232	87186	ENSMUSG00000019505.7	ENSMUST00000019649.3	Ubb	Ubb-201	Known	Known	None	0.25	None	None	None	None
m54284U_191213_120042/130811881/ccs	PacBio_Hippocampus_Rep2	mm10_ERCC_SIRV	chr17	56673367	56711761	+	17	2562	47881	125152	ENSMUSG00000002372.9	ENSMUST00000233319.1	Ranbp3	Ranbp3-206	Known	Known	None	0.25	None	None	None	None
m54284U_191109_043049/43518229/ccs	PacBio_Cortex_Rep2	mm10_ERCC_SIRV	chr7	66689571	66644567	-	6	4805	21983	347584	ENSMUSG00000030509.17	ENCODEMT000347584	Asb7	ENCODEMT000347584	Known	NNC	None	0.550000011920929	None	None	None	None
m54284U_191212_053548/99355069/ccs	PacBio_Hippocampus_Rep1	mm10_ERCC_SIRV	chr13	119690465	119708077	+	10	3221	40082	103866	ENSMUSG00000093930.2	ENSMUST00000179869.2	Hmgcs1	Hmgcs1-201	Known	Known	None	0.30000001192092896	None	None	None	None
m54284U_191109_043049/37749816/ccs	PacBio_Cortex_Rep2	mm10_ERCC_SIRV	chr5	104113466	104079111	-	11	2492	14849	38606	ENSMUSG00000029309.7	ENSMUST00000031249.7	Sparcl1	Sparcl1-201	Known	Known	None	0.3499999940395355	None	None	None	None
m54284U_191107_221739/123994116/ccs	PacBio_Cortex_Rep1	mm10_ERCC_SIRV	chr9	58582387	58652879	+	8	1918	27939	73137	ENSMUSG00000032336.17	ENSMUST00000176557.7	Nptn	Nptn-206	Known	Known	None	0.30000001192092896	None	None	None	None
m54284U_191212_053548/92864610/ccs	PacBio_Hippocampus_Rep1	mm10_ERCC_SIRV	chr7	66647632	66644567	-	1	3058	21983	347583	ENSMUSG00000030509.17	ENCODEMT000347583	Asb7	ENCODEMT000347583	Known	Genomic	None	0.550000011920929	None	None	None	None
m54284U_191107_221739/163446804/ccs	PacBio_Cortex_Rep1	mm10_ERCC_SIRV	chr2	25608469	25583019	-	15	3177	3979	9905	ENSMUSG00000015087.14	ENSMUST00000058137.8	Rabl6	Rabl6-201	Known	Known	None	0.10000000149011612	None	None	None	None
m54284U_191109_043049/158008316/ccs	PacBio_Cortex_Rep2	mm10_ERCC_SIRV	chr3	135438535	135466673	+	8	2338	9764	25444	ENSMUSG00000078578.9	ENSMUST00000197859.4	Ube2d3	Ube2d3-212	Known	Known	None	0.25	None	None	None	None
m54284U_191213_120042/43582856/ccs	PacBio_Hippocampus_Rep2	mm10_ERCC_SIRV	chr11	62551506	62553210	+	2	1161	33232	87186	ENSMUSG00000019505.7	ENSMUST00000019649.3	Ubb	Ubb-201	Known	Known	None	0.25	None	None	None	None
m54284U_191212_053548/80612054/ccs	PacBio_Hippocampus_Rep1	mm10_ERCC_SIRV	chr15	92295017	92341951	+	8	3426	44115	347585	ENSMUSG00000055022.14	ENCODEMT000347585	Cntn1	ENCODEMT000347585	Known	ISM	Suffix	0.3499999940395355	None	None	None	None
m54284U_191213_120042/138086966/ccs	PacBio_Hippocampus_Rep2	mm10_ERCC_SIRV	chr17	56673367	56711761	+	16	2361	47881	125151	ENSMUSG00000002372.9	ENSMUST00000002445.9	Ranbp3	Ranbp3-201	Known	Known	None	0.25	None	None	None	None
m54284U_191213_120042/43583953/ccs	PacBio_Hippocampus_Rep2	mm10_ERCC_SIRV	chr11	62551506	62553210	+	2	1161	33232	87186	ENSMUSG00000019505.7	ENSMUST00000019649.3	Ubb	Ubb-201	Known	Known	None	0.25	None	None	None	None
m54284U_191212_053548/86966495/ccs	PacBio_Hippocampus_Rep1	mm10_ERCC_SIRV	chr7	66689536	66644576	-	6	4857	21983	57007	ENSMUSG00000030509.17	ENSMUST00000124899.7	Asb7	Asb7-202	Known	Known	None	0.550000011920929	None	None	None	None
m54284U_191107_221739/164430484/ccs	PacBio_Cortex_Rep1	mm10_ERCC_SIRV	chr2	25608465	25583019	-	15	3168	3979	347595	ENSMUSG00000015087.14	ENCODEMT000347595	Rabl6	ENCODEMT000347595	Known	NIC	None	0.10000000149011612	None	None	None	None
m54284U_191213_120042/139921710/ccs	PacBio_Hippocampus_Rep2	mm10_ERCC_SIRV	chr17	56673367	56711759	+	17	2560	47881	125152	ENSMUSG00000002372.9	ENSMUST00000233319.1	Ranbp3	Ranbp3-206	Known	Known	None	0.25	None	None	None	None
m54284U_191213_120042/169738735/ccs	PacBio_Hippocampus_Rep2	mm10_ERCC_SIRV	chr1	132880388	132939985	+	2	3293	2158	5207	ENSMUSG00000026443.3	ENSMUST00000027706.3	Lrrn2	Lrrn2-201	Known	Known	None	0.4000000059604645	None	None	None	None
m54284U_191109_043049/173410217/ccs	PacBio_Cortex_Rep2	mm10_ERCC_SIRV	chr3	135438535	135466522	+	8	2021	9764	25440	ENSMUSG00000078578.9	ENSMUST00000166033.5	Ube2d3	Ube2d3-202	Known	Known	None	0.15000000596046448	None	None	None	None
m54284U_191109_043049/38011324/ccs	PacBio_Cortex_Rep2	mm10_ERCC_SIRV	chr5	104113747	104079111	-	11	2773	14849	38606	ENSMUSG00000029309.7	ENSMUST00000031249.7	Sparcl1	Sparcl1-201	Known	Known	None	0.3499999940395355	None	None	None	None
m54284U_191213_120042/43647217/ccs	PacBio_Hippocampus_Rep2	mm10_ERCC_SIRV	chr11	62551506	62553212	+	2	1163	33232	87186	ENSMUSG00000019505.7	ENSMUST00000019649.3	Ubb	Ubb-201	Known	Known	None	0.30000001192092896	None	None	None	None
m54284U_191107_221739/130222008/ccs	PacBio_Cortex_Rep1	mm10_ERCC_SIRV	chr6	115254588	115276558	+	5	2836	18464	347596	ENSMUSG00000009394.13	ENCODEMT000347596	Syn2	ENCODEMT000347596	Known	ISM	Suffix	0.30000001192092896	None	None	None	None
m54284U_191213_120042/88867167/ccs	PacBio_Hippocampus_Rep2	mm10_ERCC_SIRV	chr7	66689546	66644568	-	7	4941	21983	347590	ENSMUSG00000030509.17	ENCODEMT000347590	Asb7	ENCODEMT000347590	Known	NIC	None	0.550000011920929	None	None	None	None
m54284U_191212_053548/99943027/ccs	PacBio_Hippocampus_Rep1	mm10_ERCC_SIRV	chr13	119690465	119708075	+	11	3278	40082	103868	ENSMUSG00000093930.2	ENSMUST00000224188.1	Hmgcs1	Hmgcs1-202	Known	Known	None	0.30000001192092896	None	None	None	None
m54284U_191107_221739/154601700/ccs	PacBio_Cortex_Rep1	mm10_ERCC_SIRV	chr9	58582443	58652878	+	9	2258	27939	346210	ENSMUSG00000032336.17	ENCODEMT000346210	Nptn	ENCODEMT000346210	Known	NIC	None	0.44999998807907104	None	None	None	None
m54284U_191213_120042/140837807/ccs	PacBio_Hippocampus_Rep2	mm10_ERCC_SIRV	chr17	56673367	56711759	+	16	2359	47881	125151	ENSMUSG00000002372.9	ENSMUST00000002445.9	Ranbp3	Ranbp3-201	Known	Known	None	0.25	None	None	None	None
m54284U_191107_221739/168690833/ccs	PacBio_Cortex_Rep1	mm10_ERCC_SIRV	chr2	25608451	25583019	-	15	3159	3979	9905	ENSMUSG00000015087.14	ENSMUST00000058137.8	Rabl6	Rabl6-201	Known	Known	None	0.10000000149011612	None	None	None	None
m54284U_191213_120042/43714013/ccs	PacBio_Hippocampus_Rep2	mm10_ERCC_SIRV	chr11	62551506	62553210	+	2	1161	33232	87186	ENSMUSG00000019505.7	ENSMUST00000019649.3	Ubb	Ubb-201	Known	Known	None	0.25	None	None	None	None
m54284U_191109_043049/179308045/ccs	PacBio_Cortex_Rep2	mm10_ERCC_SIRV	chr3	135438535	135466534	+	8	2033	9764	25440	ENSMUSG00000078578.9	ENSMUST00000166033.5	Ube2d3	Ube2d3-202	Known	Known	None	0.20000000298023224	None	None	None	None
m54284U_191213_120042/139331965/ccs	PacBio_Hippocampus_Rep2	mm10_ERCC_SIRV	chr7	66689539	66644576	-	6	4860	21983	57007	ENSMUSG00000030509.17	ENSMUST00000124899.7	Asb7	Asb7-202	Known	Known	None	0.550000011920929	None	None	None	None
m54284U_191213_120042/141885451/ccs	PacBio_Hippocampus_Rep2	mm10_ERCC_SIRV	chr17	56673367	56711760	+	16	2360	47881	125151	ENSMUSG00000002372.9	ENSMUST00000002445.9	Ranbp3	Ranbp3-201	Known	Known	None	0.25	None	None	None	None
m54284U_191212_053548/146931973/ccs	PacBio_Hippocampus_Rep1	mm10_ERCC_SIRV	chr15	92295017	92341952	+	8	3427	44115	347585	ENSMUSG00000055022.14	ENCODEMT000347585	Cntn1	ENCODEMT000347585	Known	ISM	Suffix	0.4000000059604645	None	None	None	None
m54284U_191213_120042/43779175/ccs	PacBio_Hippocampus_Rep2	mm10_ERCC_SIRV	chr11	62551506	62553210	+	2	1161	33232	87186	ENSMUSG00000019505.7	ENSMUST00000019649.3	Ubb	Ubb-201	Known	Known	None	0.25	None	None	None	None
m54284U_191109_043049/38078820/ccs	PacBio_Cortex_Rep2	mm10_ERCC_SIRV	chr5	104113721	104079111	-	11	2747	14849	38606	ENSMUSG00000029309.7	ENSMUST00000031249.7	Sparcl1	Sparcl1-201	Known	Known	None	0.3499999940395355	None	None	None	None
m54284U_191107_221739/168822158/ccs	PacBio_Cortex_Rep1	mm10_ERCC_SIRV	chr2	25608468	25583019	-	14	3290	3979	347597	ENSMUSG00000015087.14	ENCODEMT000347597	Rabl6	ENCODEMT000347597	Known	ISM	Prefix	0.10000000149011612	None	None	None	None
m54284U_191213_120042/43780597/ccs	PacBio_Hippocampus_Rep2	mm10_ERCC_SIRV	chr11	62551506	62553212	+	2	1163	33232	87186	ENSMUSG00000019505.7	ENSMUST00000019649.3	Ubb	Ubb-201	Known	Known	None	0.30000001192092896	None	None	None	None
m54284U_191107_221739/61211187/ccs	PacBio_Cortex_Rep1	mm10_ERCC_SIRV	chr7	66689533	66644577	-	6	4853	21983	57007	ENSMUSG00000030509.17	ENSMUST00000124899.7	Asb7	Asb7-202	Known	Known	None	0.550000011920929	None	None	None	None
m54284U_191213_120042/142804260/ccs	PacBio_Hippocampus_Rep2	mm10_ERCC_SIRV	chr17	56673367	56711766	+	17	2567	47881	125152	ENSMUSG00000002372.9	ENSMUST00000233319.1	Ranbp3	Ranbp3-206	Known	Known	None	0.15000000596046448	None	None	None	None
m54284U_191212_053548/6031500/ccs	PacBio_Hippocampus_Rep1	mm10_ERCC_SIRV	chr3	135438535	135468191	+	8	3684	9764	25440	ENSMUSG00000078578.9	ENSMUST00000166033.5	Ube2d3	Ube2d3-202	Known	Known	None	0.30000001192092896	None	None	None	None
m54284U_191213_120042/76352086/ccs	PacBio_Hippocampus_Rep2	mm10_ERCC_SIRV	chr7	66645905	66644569	-	1	1329	21983	347583	ENSMUSG00000030509.17	ENCODEMT000347583	Asb7	ENCODEMT000347583	Known	Genomic	None	0.550000011920929	None	None	None	None
m54284U_191107_221739/159386413/ccs	PacBio_Cortex_Rep1	mm10_ERCC_SIRV	chr9	58582387	58652871	+	8	1901	27939	73137	ENSMUSG00000032336.17	ENSMUST00000176557.7	Nptn	Nptn-206	Known	Known	None	0.44999998807907104	None	None	None	None
m54284U_191212_053548/100074754/ccs	PacBio_Hippocampus_Rep1	mm10_ERCC_SIRV	chr13	119690465	119708077	+	10	3221	40082	103866	ENSMUSG00000093930.2	ENSMUST00000179869.2	Hmgcs1	Hmgcs1-201	Known	Known	None	0.30000001192092896	None	None	None	None
m54284U_191213_120042/43843620/ccs	PacBio_Hippocampus_Rep2	mm10_ERCC_SIRV	chr11	62551506	62553210	+	2	1161	33232	87186	ENSMUSG00000019505.7	ENSMUST00000019649.3	Ubb	Ubb-201	Known	Known	None	0.25	None	None	None	None
m54284U_191109_043049/112722116/ccs	PacBio_Cortex_Rep2	mm10_ERCC_SIRV	chr6	115254588	115281995	+	7	1695	18464	347598	ENSMUSG00000009394.13	ENCODEMT000347598	Syn2	ENCODEMT000347598	Known	ISM	Suffix	0.20000000298023224	None	None	None	None
m54284U_191109_043049/38143106/ccs	PacBio_Cortex_Rep2	mm10_ERCC_SIRV	chr5	104113715	104079111	-	11	2741	14849	38606	ENSMUSG00000029309.7	ENSMUST00000031249.7	Sparcl1	Sparcl1-201	Known	Known	None	0.3499999940395355	None	None	None	None
m54284U_191213_120042/143197007/ccs	PacBio_Hippocampus_Rep2	mm10_ERCC_SIRV	chr17	56673367	56711761	+	16	2361	47881	125151	ENSMUSG00000002372.9	ENSMUST00000002445.9	Ranbp3	Ranbp3-201	Known	Known	None	0.25	None	None	None	None
m54284U_191213_120042/43846109/ccs	PacBio_Hippocampus_Rep2	mm10_ERCC_SIRV	chr11	62551506	62553210	+	2	1161	33232	87186	ENSMUSG00000019505.7	ENSMUST00000019649.3	Ubb	Ubb-201	Known	Known	None	0.25	None	None	None	None
m54284U_191213_120042/161350220/ccs	PacBio_Hippocampus_Rep2	mm10_ERCC_SIRV	chr7	66689537	66644577	-	6	4857	21983	57007	ENSMUSG00000030509.17	ENSMUST00000124899.7	Asb7	Asb7-202	Known	Known	None	0.550000011920929	None	None	None	None
m54284U_191212_053548/23004453/ccs	PacBio_Hippocampus_Rep1	mm10_ERCC_SIRV	chr3	135438535	135466529	+	8	2198	9764	347599	ENSMUSG00000078578.9	ENCODEMT000347599	Ube2d3	ENCODEMT000347599	Known	NIC	None	0.20000000298023224	None	None	None	None
m54284U_191212_053548/14812151/ccs	PacBio_Hippocampus_Rep1	mm10_ERCC_SIRV	chr1	132880389	132939959	+	2	3266	2158	5207	ENSMUSG00000026443.3	ENSMUST00000027706.3	Lrrn2	Lrrn2-201	Known	Known	None	0.800000011920929	None	None	None	None
m54284U_191213_120042/144246294/ccs	PacBio_Hippocampus_Rep2	mm10_ERCC_SIRV	chr17	56673367	56711761	+	16	2361	47881	125151	ENSMUSG00000002372.9	ENSMUST00000002445.9	Ranbp3	Ranbp3-201	Known	Known	None	0.25	None	None	None	None
m54284U_191212_053548/147392957/ccs	PacBio_Hippocampus_Rep1	mm10_ERCC_SIRV	chr15	92295017	92341950	+	8	3425	44115	347585	ENSMUSG00000055022.14	ENCODEMT000347585	Cntn1	ENCODEMT000347585	Known	ISM	Suffix	0.3499999940395355	None	None	None	None
m54284U_191107_221739/169150359/ccs	PacBio_Cortex_Rep1	mm10_ERCC_SIRV	chr2	25585179	25583018	-	3	1193	3979	347538	ENSMUSG00000015087.14	ENCODEMT000347538	Rabl6	ENCODEMT000347538	Known	ISM	Suffix	0.10000000149011612	None	None	None	None
m54284U_191213_120042/44042675/ccs	PacBio_Hippocampus_Rep2	mm10_ERCC_SIRV	chr11	62551506	62553210	+	2	1161	33232	87186	ENSMUSG00000019505.7	ENSMUST00000019649.3	Ubb	Ubb-201	Known	Known	None	0.25	None	None	None	None
m54284U_191212_053548/32637940/ccs	PacBio_Hippocampus_Rep1	mm10_ERCC_SIRV	chr7	66689195	66644578	-	6	4499	21983	57007	ENSMUSG00000030509.17	ENSMUST00000124899.7	Asb7	Asb7-202	Known	Known	None	0.550000011920929	None	None	None	None
m54284U_191109_043049/38143314/ccs	PacBio_Cortex_Rep2	mm10_ERCC_SIRV	chr5	104113717	104079111	-	11	2743	14849	38606	ENSMUSG00000029309.7	ENSMUST00000031249.7	Sparcl1	Sparcl1-201	Known	Known	None	0.3499999940395355	None	None	None	None
m54284U_191107_221739/69995188/ccs	PacBio_Cortex_Rep1	mm10_ERCC_SIRV	chr7	66646471	66644591	-	1	1873	21983	347583	ENSMUSG00000030509.17	ENCODEMT000347583	Asb7	ENCODEMT000347583	Known	Genomic	None	0.699999988079071	None	None	None	None
m54284U_191213_120042/148507143/ccs	PacBio_Hippocampus_Rep2	mm10_ERCC_SIRV	chr17	56673367	56711758	+	16	2358	47881	125151	ENSMUSG00000002372.9	ENSMUST00000002445.9	Ranbp3	Ranbp3-201	Known	Known	None	0.30000001192092896	None	None	None	None
m54284U_191213_120042/44238092/ccs	PacBio_Hippocampus_Rep2	mm10_ERCC_SIRV	chr11	62551506	62553210	+	2	1161	33232	87186	ENSMUSG00000019505.7	ENSMUST00000019649.3	Ubb	Ubb-201	Known	Known	None	0.25	None	None	None	None
m54284U_191109_043049/101646764/ccs	PacBio_Cortex_Rep2	mm10_ERCC_SIRV	chr9	58582443	58652105	+	9	1492	27939	346210	ENSMUSG00000032336.17	ENCODEMT000346210	Nptn	ENCODEMT000346210	Known	NIC	None	0.550000011920929	None	None	None	None
m54284U_191212_053548/30213094/ccs	PacBio_Hippocampus_Rep1	mm10_ERCC_SIRV	chr3	135438535	135466058	+	8	1557	9764	25440	ENSMUSG00000078578.9	ENSMUST00000166033.5	Ube2d3	Ube2d3-202	Known	Known	None	0.25	None	None	None	None
m54284U_191212_053548/100664030/ccs	PacBio_Hippocampus_Rep1	mm10_ERCC_SIRV	chr13	119690465	119708077	+	11	3280	40082	103868	ENSMUSG00000093930.2	ENSMUST00000224188.1	Hmgcs1	Hmgcs1-202	Known	Known	None	0.30000001192092896	None	None	None	None
m54284U_191107_221739/169281454/ccs	PacBio_Cortex_Rep1	mm10_ERCC_SIRV	chr2	25608477	25583019	-	15	3185	3979	9905	ENSMUSG00000015087.14	ENSMUST00000058137.8	Rabl6	Rabl6-201	Known	Known	None	0.10000000149011612	None	None	None	None
m54284U_191213_120042/44303575/ccs	PacBio_Hippocampus_Rep2	mm10_ERCC_SIRV	chr11	62551506	62553210	+	2	1161	33232	87186	ENSMUSG00000019505.7	ENSMUST00000019649.3	Ubb	Ubb-201	Known	Known	None	0.25	None	None	None	None
m54284U_191213_120042/150995734/ccs	PacBio_Hippocampus_Rep2	mm10_ERCC_SIRV	chr17	56673367	56711761	+	16	2361	47881	125151	ENSMUSG00000002372.9	ENSMUST00000002445.9	Ranbp3	Ranbp3-201	Known	Known	None	0.25	None	None	None	None
m54284U_191109_043049/69273713/ccs	PacBio_Cortex_Rep2	mm10_ERCC_SIRV	chr7	66689513	66644599	-	6	4819	21983	57007	ENSMUSG00000030509.17	ENSMUST00000124899.7	Asb7	Asb7-202	Known	Known	None	0.699999988079071	None	None	None	None
m54284U_191109_043049/118293173/ccs	PacBio_Cortex_Rep2	mm10_ERCC_SIRV	chr6	115254590	115276559	+	5	2836	18464	347596	ENSMUSG00000009394.13	ENCODEMT000347596	Syn2	ENCODEMT000347596	Known	ISM	Suffix	0.30000001192092896	None	None	None	None
m54284U_191109_043049/38208819/ccs	PacBio_Cortex_Rep2	mm10_ERCC_SIRV	chr5	104113723	104079111	-	11	2749	14849	38606	ENSMUSG00000029309.7	ENSMUST00000031249.7	Sparcl1	Sparcl1-201	Known	Known	None	0.3499999940395355	None	None	None	None
m54284U_191212_053548/32311860/ccs	PacBio_Hippocampus_Rep1	mm10_ERCC_SIRV	chr3	135438535	135466058	+	8	1557	9764	25440	ENSMUSG00000078578.9	ENSMUST00000166033.5	Ube2d3	Ube2d3-202	Known	Known	None	0.25	None	None	None	None
m54284U_191107_221739/170328570/ccs	PacBio_Cortex_Rep1	mm10_ERCC_SIRV	chr2	25608462	25583019	-	15	3170	3979	9905	ENSMUSG00000015087.14	ENSMUST00000058137.8	Rabl6	Rabl6-201	Known	Known	None	0.10000000149011612	None	None	None	None
m54284U_191213_120042/44303755/ccs	PacBio_Hippocampus_Rep2	mm10_ERCC_SIRV	chr11	62551506	62553211	+	2	1162	33232	87186	ENSMUSG00000019505.7	ENSMUST00000019649.3	Ubb	Ubb-201	Known	Known	None	0.25	None	None	None	None
m54284U_191213_120042/153553316/ccs	PacBio_Hippocampus_Rep2	mm10_ERCC_SIRV	chr17	56673444	56711760	+	15	2264	47881	347366	ENSMUSG00000002372.9	ENCODEMT000347366	Ranbp3	ENCODEMT000347366	Known	NIC	None	0.3499999940395355	None	None	None	None
m54284U_191213_120042/103940687/ccs	PacBio_Hippocampus_Rep2	mm10_ERCC_SIRV	chr15	92295017	92341950	+	8	3425	44115	347585	ENSMUSG00000055022.14	ENCODEMT000347585	Cntn1	ENCODEMT000347585	Known	ISM	Suffix	0.3499999940395355	None	None	None	None
m54284U_191213_120042/50660398/ccs	PacBio_Hippocampus_Rep2	mm10_ERCC_SIRV	chr7	66689553	66644599	-	6	4851	21983	57007	ENSMUSG00000030509.17	ENSMUST00000124899.7	Asb7	Asb7-202	Known	Known	None	0.699999988079071	None	None	None	None
m54284U_191109_043049/176489535/ccs	PacBio_Cortex_Rep2	mm10_ERCC_SIRV	chr9	58582363	58652870	+	9	2270	27939	346422	ENSMUSG00000032336.17	ENCODEMT000346422	Nptn	ENCODEMT000346422	Known	NIC	None	0.44999998807907104	None	None	None	None
m54284U_191213_120042/44499100/ccs	PacBio_Hippocampus_Rep2	mm10_ERCC_SIRV	chr11	62551506	62553210	+	2	1152	33232	87186	ENSMUSG00000019505.7	ENSMUST00000019649.3	Ubb	Ubb-201	Known	Known	None	0.25	None	None	None	None
m54284U_191212_053548/100730889/ccs	PacBio_Hippocampus_Rep1	mm10_ERCC_SIRV	chr13	119690465	119708079	+	11	3282	40082	103868	ENSMUSG00000093930.2	ENSMUST00000224188.1	Hmgcs1	Hmgcs1-202	Known	Known	None	0.20000000298023224	None	None	None	None
m54284U_191107_221739/170330724/ccs	PacBio_Cortex_Rep1	mm10_ERCC_SIRV	chr2	25608461	25583019	-	15	3169	3979	9905	ENSMUSG00000015087.14	ENSMUST00000058137.8	Rabl6	Rabl6-201	Known	Known	None	0.10000000149011612	None	None	None	None
m54284U_191213_120042/154010919/ccs	PacBio_Hippocampus_Rep2	mm10_ERCC_SIRV	chr17	56673367	56711761	+	16	2361	47881	125151	ENSMUSG00000002372.9	ENSMUST00000002445.9	Ranbp3	Ranbp3-201	Known	Known	None	0.25	None	None	None	None
m54284U_191212_053548/53608709/ccs	PacBio_Hippocampus_Rep1	mm10_ERCC_SIRV	chr3	135438570	135466061	+	8	1424	9764	347357	ENSMUSG00000078578.9	ENCODEMT000347357	Ube2d3	ENCODEMT000347357	Known	NIC	None	0.25	None	None	None	None
m54284U_191109_043049/38340308/ccs	PacBio_Cortex_Rep2	mm10_ERCC_SIRV	chr5	104113644	104079111	-	11	2670	14849	38606	ENSMUSG00000029309.7	ENSMUST00000031249.7	Sparcl1	Sparcl1-201	Known	Known	None	0.3499999940395355	None	None	None	None
m54284U_191212_053548/50793030/ccs	PacBio_Hippocampus_Rep1	mm10_ERCC_SIRV	chr1	132880389	132939959	+	2	3266	2158	5207	ENSMUSG00000026443.3	ENSMUST00000027706.3	Lrrn2	Lrrn2-201	Known	Known	None	0.800000011920929	None	None	None	None
m54284U_191213_120042/44501602/ccs	PacBio_Hippocampus_Rep2	mm10_ERCC_SIRV	chr11	62551506	62553206	+	2	1157	33232	87186	ENSMUSG00000019505.7	ENSMUST00000019649.3	Ubb	Ubb-201	Known	Known	None	0.30000001192092896	None	None	None	None
m54284U_191107_221739/66192046/ccs	PacBio_Cortex_Rep1	mm10_ERCC_SIRV	chr7	66689518	66644595	-	7	4907	21983	347587	ENSMUSG00000030509.17	ENCODEMT000347587	Asb7	ENCODEMT000347587	Known	NIC	None	0.699999988079071	None	None	None	None
m54284U_191109_043049/124324223/ccs	PacBio_Cortex_Rep2	mm10_ERCC_SIRV	chr6	115254590	115281939	+	7	1628	18464	347598	ENSMUSG00000009394.13	ENCODEMT000347598	Syn2	ENCODEMT000347598	Known	ISM	Suffix	0.15000000596046448	None	None	None	None
m54284U_191213_120042/156959165/ccs	PacBio_Hippocampus_Rep2	mm10_ERCC_SIRV	chr17	56673367	56711760	+	16	2360	47881	125151	ENSMUSG00000002372.9	ENSMUST00000002445.9	Ranbp3	Ranbp3-201	Known	Known	None	0.25	None	None	None	None
m54284U_191213_120042/44632606/ccs	PacBio_Hippocampus_Rep2	mm10_ERCC_SIRV	chr11	62551506	62553212	+	2	1163	33232	87186	ENSMUSG00000019505.7	ENSMUST00000019649.3	Ubb	Ubb-201	Known	Known	None	0.30000001192092896	None	None	None	None
m54284U_191107_221739/171508603/ccs	PacBio_Cortex_Rep1	mm10_ERCC_SIRV	chr2	25608444	25583019	-	15	3152	3979	9905	ENSMUSG00000015087.14	ENSMUST00000058137.8	Rabl6	Rabl6-201	Known	Known	None	0.10000000149011612	None	None	None	None
m54284U_191212_053548/59050718/ccs	PacBio_Hippocampus_Rep1	mm10_ERCC_SIRV	chr3	135438535	135467178	+	8	2677	9764	25440	ENSMUSG00000078578.9	ENSMUST00000166033.5	Ube2d3	Ube2d3-202	Known	Known	None	0.3499999940395355	None	None	None	None
m54284U_191107_221739/176490642/ccs	PacBio_Cortex_Rep1	mm10_ERCC_SIRV	chr7	66689552	66644595	-	7	4920	21983	347590	ENSMUSG00000030509.17	ENCODEMT000347590	Asb7	ENCODEMT000347590	Known	NIC	None	0.699999988079071	None	None	None	None
m54284U_191213_120042/44762425/ccs	PacBio_Hippocampus_Rep2	mm10_ERCC_SIRV	chr11	62551506	62553210	+	2	1161	33232	87186	ENSMUSG00000019505.7	ENSMUST00000019649.3	Ubb	Ubb-201	Known	Known	None	0.25	None	None	None	None
m54284U_191213_120042/68486866/ccs	PacBio_Hippocampus_Rep2	mm10_ERCC_SIRV	chr9	58582443	58652876	+	9	2256	27939	346210	ENSMUSG00000032336.17	ENCODEMT000346210	Nptn	ENCODEMT000346210	Known	NIC	None	0.44999998807907104	None	None	None	None
m54284U_191213_120042/156961009/ccs	PacBio_Hippocampus_Rep2	mm10_ERCC_SIRV	chr17	56673367	56711761	+	16	2361	47881	125151	ENSMUSG00000002372.9	ENSMUST00000002445.9	Ranbp3	Ranbp3-201	Known	Known	None	0.25	None	None	None	None
m54284U_191213_120042/144310781/ccs	PacBio_Hippocampus_Rep2	mm10_ERCC_SIRV	chr15	92295017	92341765	+	8	3240	44115	347585	ENSMUSG00000055022.14	ENCODEMT000347585	Cntn1	ENCODEMT000347585	Known	ISM	Suffix	0.20000000298023224	None	None	None	None
m54284U_191109_043049/38603609/ccs	PacBio_Cortex_Rep2	mm10_ERCC_SIRV	chr5	104113738	104079111	-	11	2764	14849	38606	ENSMUSG00000029309.7	ENSMUST00000031249.7	Sparcl1	Sparcl1-201	Known	Known	None	0.3499999940395355	None	None	None	None
m54284U_191107_221739/172098729/ccs	PacBio_Cortex_Rep1	mm10_ERCC_SIRV	chr2	25608464	25583019	-	15	3172	3979	9905	ENSMUSG00000015087.14	ENSMUST00000058137.8	Rabl6	Rabl6-201	Known	Known	None	0.10000000149011612	None	None	None	None
m54284U_191212_053548/100927609/ccs	PacBio_Hippocampus_Rep1	mm10_ERCC_SIRV	chr13	119690465	119708077	+	10	3221	40082	103866	ENSMUSG00000093930.2	ENSMUST00000179869.2	Hmgcs1	Hmgcs1-201	Known	Known	None	0.30000001192092896	None	None	None	None
m54284U_191212_053548/60227991/ccs	PacBio_Hippocampus_Rep1	mm10_ERCC_SIRV	chr3	135438535	135466971	+	8	2636	9764	25444	ENSMUSG00000078578.9	ENSMUST00000197859.4	Ube2d3	Ube2d3-212	Known	Known	None	0.20000000298023224	None	None	None	None
m54284U_191213_120042/44958537/ccs	PacBio_Hippocampus_Rep2	mm10_ERCC_SIRV	chr11	62551506	62553210	+	2	1161	33232	87186	ENSMUSG00000019505.7	ENSMUST00000019649.3	Ubb	Ubb-201	Known	Known	None	0.25	None	None	None	None
m54284U_191109_043049/58982695/ccs	PacBio_Cortex_Rep2	mm10_ERCC_SIRV	chr7	66689519	66644603	-	6	4813	21983	57007	ENSMUSG00000030509.17	ENSMUST00000124899.7	Asb7	Asb7-202	Known	Known	None	0.699999988079071	None	None	None	None
m54284U_191213_120042/157156418/ccs	PacBio_Hippocampus_Rep2	mm10_ERCC_SIRV	chr17	56673367	56711761	+	16	2361	47881	125151	ENSMUSG00000002372.9	ENSMUST00000002445.9	Ranbp3	Ranbp3-201	Known	Known	None	0.25	None	None	None	None
m54284U_191213_120042/44959491/ccs	PacBio_Hippocampus_Rep2	mm10_ERCC_SIRV	chr11	62551506	62553206	+	2	1157	33232	87186	ENSMUSG00000019505.7	ENSMUST00000019649.3	Ubb	Ubb-201	Known	Known	None	0.30000001192092896	None	None	None	None
m54284U_191212_053548/16908658/ccs	PacBio_Hippocampus_Rep1	mm10_ERCC_SIRV	chr6	115254590	115282004	+	7	1693	18464	347598	ENSMUSG00000009394.13	ENCODEMT000347598	Syn2	ENCODEMT000347598	Known	ISM	Suffix	0.25	None	None	None	None
m54284U_191107_221739/173147159/ccs	PacBio_Cortex_Rep1	mm10_ERCC_SIRV	chr2	25608442	25583019	-	15	3150	3979	9905	ENSMUSG00000015087.14	ENSMUST00000058137.8	Rabl6	Rabl6-201	Known	Known	None	0.10000000149011612	None	None	None	None
m54284U_191212_053548/60818127/ccs	PacBio_Hippocampus_Rep1	mm10_ERCC_SIRV	chr3	135438535	135468191	+	8	3690	9764	25440	ENSMUSG00000078578.9	ENSMUST00000166033.5	Ube2d3	Ube2d3-202	Known	Known	None	0.30000001192092896	None	None	None	None
m54284U_191213_120042/165806655/ccs	PacBio_Hippocampus_Rep2	mm10_ERCC_SIRV	chr17	56673367	56711762	+	16	2362	47881	125151	ENSMUSG00000002372.9	ENSMUST00000002445.9	Ranbp3	Ranbp3-201	Known	Known	None	0.25	None	None	None	None
m54284U_191109_043049/38666607/ccs	PacBio_Cortex_Rep2	mm10_ERCC_SIRV	chr5	104113723	104079111	-	11	2749	14849	38606	ENSMUSG00000029309.7	ENSMUST00000031249.7	Sparcl1	Sparcl1-201	Known	Known	None	0.3499999940395355	None	None	None	None
m54284U_191109_043049/41355696/ccs	PacBio_Cortex_Rep2	mm10_ERCC_SIRV	chr7	66689320	66645150	-	6	4067	21983	57007	ENSMUSG00000030509.17	ENSMUST00000124899.7	Asb7	Asb7-202	Known	Known	None	0.550000011920929	None	None	None	None
m54284U_191213_120042/45089900/ccs	PacBio_Hippocampus_Rep2	mm10_ERCC_SIRV	chr11	62551506	62553210	+	2	1161	33232	87186	ENSMUSG00000019505.7	ENSMUST00000019649.3	Ubb	Ubb-201	Known	Known	None	0.25	None	None	None	None
m54284U_191212_053548/149029682/ccs	PacBio_Hippocampus_Rep1	mm10_ERCC_SIRV	chr7	66647633	66645150	-	1	2476	21983	347583	ENSMUSG00000030509.17	ENCODEMT000347583	Asb7	ENCODEMT000347583	Known	Genomic	None	0.550000011920929	None	None	None	None
m54284U_191213_120042/141886878/ccs	PacBio_Hippocampus_Rep2	mm10_ERCC_SIRV	chr9	58582375	58652878	+	7	1900	27939	346256	ENSMUSG00000032336.17	ENCODEMT000346256	Nptn	ENCODEMT000346256	Known	NIC	None	0.44999998807907104	None	None	None	None
m54284U_191109_043049/66716142/ccs	PacBio_Cortex_Rep2	mm10_ERCC_SIRV	chr7	66646924	66645167	-	1	1750	21983	347583	ENSMUSG00000030509.17	ENCODEMT000347583	Asb7	ENCODEMT000347583	Known	Genomic	None	0.4000000059604645	None	None	None	None
m54284U_191107_221739/174457218/ccs	PacBio_Cortex_Rep1	mm10_ERCC_SIRV	chr2	25608426	25583019	-	15	3134	3979	9905	ENSMUSG00000015087.14	ENSMUST00000058137.8	Rabl6	Rabl6-201	Known	Known	None	0.10000000149011612	None	None	None	None
m54284U_191213_120042/169935511/ccs	PacBio_Hippocampus_Rep2	mm10_ERCC_SIRV	chr17	56673367	56711757	+	16	2357	47881	125151	ENSMUSG00000002372.9	ENSMUST00000002445.9	Ranbp3	Ranbp3-201	Known	Known	None	0.3499999940395355	None	None	None	None
m54284U_191212_053548/64094842/ccs	PacBio_Hippocampus_Rep1	mm10_ERCC_SIRV	chr1	132880389	132939959	+	2	3266	2158	5207	ENSMUSG00000026443.3	ENSMUST00000027706.3	Lrrn2	Lrrn2-201	Known	Known	None	0.800000011920929	None	None	None	None
m54284U_191212_053548/102303512/ccs	PacBio_Hippocampus_Rep1	mm10_ERCC_SIRV	chr13	119690465	119708079	+	10	3223	40082	103866	ENSMUSG00000093930.2	ENSMUST00000179869.2	Hmgcs1	Hmgcs1-201	Known	Known	None	0.20000000298023224	None	None	None	None
m54284U_191213_120042/45090472/ccs	PacBio_Hippocampus_Rep2	mm10_ERCC_SIRV	chr11	62551506	62553206	+	2	1157	33232	87186	ENSMUSG00000019505.7	ENSMUST00000019649.3	Ubb	Ubb-201	Known	Known	None	0.30000001192092896	None	None	None	None
m54284U_191212_053548/90505826/ccs	PacBio_Hippocampus_Rep1	mm10_ERCC_SIRV	chr3	135438535	135466673	+	8	2172	9764	25440	ENSMUSG00000078578.9	ENSMUST00000166033.5	Ube2d3	Ube2d3-202	Known	Known	None	0.25	None	None	None	None
m54284U_191212_053548/6620671/ccs	PacBio_Hippocampus_Rep1	mm10_ERCC_SIRV	chr15	92295018	92341769	+	8	3243	44115	347585	ENSMUSG00000055022.14	ENCODEMT000347585	Cntn1	ENCODEMT000347585	Known	ISM	Suffix	0.15000000596046448	None	None	None	None
m54284U_191109_043049/38733919/ccs	PacBio_Cortex_Rep2	mm10_ERCC_SIRV	chr5	104113704	104079111	-	11	2730	14849	38606	ENSMUSG00000029309.7	ENSMUST00000031249.7	Sparcl1	Sparcl1-201	Known	Known	None	0.3499999940395355	None	None	None	None
m54284U_191213_120042/45156211/ccs	PacBio_Hippocampus_Rep2	mm10_ERCC_SIRV	chr11	62551506	62553210	+	2	1161	33232	87186	ENSMUSG00000019505.7	ENSMUST00000019649.3	Ubb	Ubb-201	Known	Known	None	0.25	None	None	None	None
m54284U_191213_120042/172098948/ccs	PacBio_Hippocampus_Rep2	mm10_ERCC_SIRV	chr17	56673367	56711757	+	16	2357	47881	125151	ENSMUSG00000002372.9	ENSMUST00000002445.9	Ranbp3	Ranbp3-201	Known	Known	None	0.3499999940395355	None	None	None	None
m54284U_191212_053548/37095673/ccs	PacBio_Hippocampus_Rep1	mm10_ERCC_SIRV	chr6	115254590	115282007	+	7	1696	18464	347598	ENSMUSG00000009394.13	ENCODEMT000347598	Syn2	ENCODEMT000347598	Known	ISM	Suffix	0.20000000298023224	None	None	None	None
m54284U_191212_053548/102040649/ccs	PacBio_Hippocampus_Rep1	mm10_ERCC_SIRV	chr3	135438535	135466236	+	8	1735	9764	25440	ENSMUSG00000078578.9	ENSMUST00000166033.5	Ube2d3	Ube2d3-202	Known	Known	None	0.25	None	None	None	None
m54284U_191107_221739/176751768/ccs	PacBio_Cortex_Rep1	mm10_ERCC_SIRV	chr2	25608427	25583019	-	15	3135	3979	9905	ENSMUSG00000015087.14	ENSMUST00000058137.8	Rabl6	Rabl6-201	Known	Known	None	0.10000000149011612	None	None	None	None
m54284U_191107_221739/12583549/ccs	PacBio_Cortex_Rep1	mm10_ERCC_SIRV	chr7	66659958	66645552	-	2	2683	21983	347600	ENSMUSG00000030509.17	ENCODEMT000347600	Asb7	ENCODEMT000347600	Known	ISM	Suffix	0.8999999761581421	None	None	None	None
m54284U_191213_120042/45156808/ccs	PacBio_Hippocampus_Rep2	mm10_ERCC_SIRV	chr11	62551506	62553210	+	2	1161	33232	87186	ENSMUSG00000019505.7	ENSMUST00000019649.3	Ubb	Ubb-201	Known	Known	None	0.25	None	None	None	None
m54284U_191107_221739/13568776/ccs	PacBio_Cortex_Rep1	mm10_ERCC_SIRV	chr9	58582390	58652877	+	8	1913	27939	73137	ENSMUSG00000032336.17	ENSMUST00000176557.7	Nptn	Nptn-206	Known	Known	None	0.25	None	None	None	None
m54284U_191213_120042/172164848/ccs	PacBio_Hippocampus_Rep2	mm10_ERCC_SIRV	chr17	56673367	56711761	+	16	2361	47881	125151	ENSMUSG00000002372.9	ENSMUST00000002445.9	Ranbp3	Ranbp3-201	Known	Known	None	0.25	None	None	None	None
m54284U_191213_120042/45222605/ccs	PacBio_Hippocampus_Rep2	mm10_ERCC_SIRV	chr11	62551506	62553212	+	2	1163	33232	87186	ENSMUSG00000019505.7	ENSMUST00000019649.3	Ubb	Ubb-201	Known	Known	None	0.30000001192092896	None	None	None	None
m54284U_191109_043049/38798694/ccs	PacBio_Cortex_Rep2	mm10_ERCC_SIRV	chr5	104113448	104079111	-	11	2474	14849	38606	ENSMUSG00000029309.7	ENSMUST00000031249.7	Sparcl1	Sparcl1-201	Known	Known	None	0.3499999940395355	None	None	None	None
m54284U_191212_053548/102433136/ccs	PacBio_Hippocampus_Rep1	mm10_ERCC_SIRV	chr13	119690465	119708077	+	11	3280	40082	103868	ENSMUSG00000093930.2	ENSMUST00000224188.1	Hmgcs1	Hmgcs1-202	Known	Known	None	0.30000001192092896	None	None	None	None
m54284U_191212_053548/104859397/ccs	PacBio_Hippocampus_Rep1	mm10_ERCC_SIRV	chr3	135438535	135467178	+	8	2677	9764	25440	ENSMUSG00000078578.9	ENSMUST00000166033.5	Ube2d3	Ube2d3-202	Known	Known	None	0.3499999940395355	None	None	None	None
m54284U_191109_043049/459793/ccs	PacBio_Cortex_Rep2	mm10_ERCC_SIRV	chr2	25608462	25583019	-	15	3164	3979	9905	ENSMUSG00000015087.14	ENSMUST00000058137.8	Rabl6	Rabl6-201	Known	Known	None	0.10000000149011612	None	None	None	None
m54284U_191213_120042/173670827/ccs	PacBio_Hippocampus_Rep2	mm10_ERCC_SIRV	chr17	56673367	56711757	+	16	2357	47881	125151	ENSMUSG00000002372.9	ENSMUST00000002445.9	Ranbp3	Ranbp3-201	Known	Known	None	0.3499999940395355	None	None	None	None
m54284U_191107_221739/55050699/ccs	PacBio_Cortex_Rep1	mm10_ERCC_SIRV	chr7	66689515	66645552	-	6	3860	21983	57007	ENSMUSG00000030509.17	ENSMUST00000124899.7	Asb7	Asb7-202	Known	Known	None	0.8999999761581421	None	None	None	None
m54284U_191212_053548/15665319/ccs	PacBio_Hippocampus_Rep1	mm10_ERCC_SIRV	chr15	92295018	92341947	+	8	3421	44115	347585	ENSMUSG00000055022.14	ENCODEMT000347585	Cntn1	ENCODEMT000347585	Known	ISM	Suffix	0.3499999940395355	None	None	None	None
m54284U_191213_120042/45352318/ccs	PacBio_Hippocampus_Rep2	mm10_ERCC_SIRV	chr11	62551506	62553209	+	2	1124	33232	87186	ENSMUSG00000019505.7	ENSMUST00000019649.3	Ubb	Ubb-201	Known	Known	None	0.20000000298023224	None	None	None	None
m54284U_191213_120042/175573480/ccs	PacBio_Hippocampus_Rep2	mm10_ERCC_SIRV	chr17	56673367	56711761	+	16	2361	47881	125151	ENSMUSG00000002372.9	ENSMUST00000002445.9	Ranbp3	Ranbp3-201	Known	Known	None	0.25	None	None	None	None
m54284U_191109_043049/788599/ccs	PacBio_Cortex_Rep2	mm10_ERCC_SIRV	chr2	25608458	25583019	-	15	3166	3979	9905	ENSMUSG00000015087.14	ENSMUST00000058137.8	Rabl6	Rabl6-201	Known	Known	None	0.10000000149011612	None	None	None	None
m54284U_191212_053548/106037827/ccs	PacBio_Hippocampus_Rep1	mm10_ERCC_SIRV	chr3	135438535	135466673	+	8	2172	9764	25440	ENSMUSG00000078578.9	ENSMUST00000166033.5	Ube2d3	Ube2d3-202	Known	Known	None	0.25	None	None	None	None
m54284U_191213_120042/45352539/ccs	PacBio_Hippocampus_Rep2	mm10_ERCC_SIRV	chr11	62551506	62553204	+	2	1155	33232	87186	ENSMUSG00000019505.7	ENSMUST00000019649.3	Ubb	Ubb-201	Known	Known	None	0.30000001192092896	None	None	None	None
m54284U_191109_043049/1442261/ccs	PacBio_Cortex_Rep2	mm10_ERCC_SIRV	chr2	25608475	25583019	-	15	3172	3979	347601	ENSMUSG00000015087.14	ENCODEMT000347601	Rabl6	ENCODEMT000347601	Known	NNC	None	0.10000000149011612	None	None	None	None
m54284U_191109_043049/38798955/ccs	PacBio_Cortex_Rep2	mm10_ERCC_SIRV	chr5	104113696	104079111	-	11	2722	14849	38606	ENSMUSG00000029309.7	ENSMUST00000031249.7	Sparcl1	Sparcl1-201	Known	Known	None	0.3499999940395355	None	None	None	None
m54284U_191107_221739/81790839/ccs	PacBio_Cortex_Rep1	mm10_ERCC_SIRV	chr7	66689515	66645552	-	6	3860	21983	57007	ENSMUSG00000030509.17	ENSMUST00000124899.7	Asb7	Asb7-202	Known	Known	None	0.8999999761581421	None	None	None	None
m54284U_191212_053548/40895640/ccs	PacBio_Hippocampus_Rep1	mm10_ERCC_SIRV	chr6	115254590	115276558	+	5	2841	18464	347596	ENSMUSG00000009394.13	ENCODEMT000347596	Syn2	ENCODEMT000347596	Known	ISM	Suffix	0.25	None	None	None	None
m54284U_191107_221739/153291529/ccs	PacBio_Cortex_Rep1	mm10_ERCC_SIRV	chr9	58582390	58652870	+	8	1918	27939	73135	ENSMUSG00000032336.17	ENSMUST00000085651.11	Nptn	Nptn-201	Known	Known	None	0.4000000059604645	None	None	None	None
m54284U_191212_053548/98108076/ccs	PacBio_Hippocampus_Rep1	mm10_ERCC_SIRV	chr1	132880389	132939959	+	2	3266	2158	5207	ENSMUSG00000026443.3	ENSMUST00000027706.3	Lrrn2	Lrrn2-201	Known	Known	None	0.800000011920929	None	None	None	None
m54284U_191213_120042/179308685/ccs	PacBio_Hippocampus_Rep2	mm10_ERCC_SIRV	chr17	56673367	56711761	+	16	2361	47881	125151	ENSMUSG00000002372.9	ENSMUST00000002445.9	Ranbp3	Ranbp3-201	Known	Known	None	0.25	None	None	None	None
m54284U_191213_120042/45353078/ccs	PacBio_Hippocampus_Rep2	mm10_ERCC_SIRV	chr11	62551506	62553204	+	2	1155	33232	87186	ENSMUSG00000019505.7	ENSMUST00000019649.3	Ubb	Ubb-201	Known	Known	None	0.30000001192092896	None	None	None	None
m54284U_191212_053548/106890166/ccs	PacBio_Hippocampus_Rep1	mm10_ERCC_SIRV	chr3	135438535	135468195	+	8	3694	9764	25440	ENSMUSG00000078578.9	ENSMUST00000166033.5	Ube2d3	Ube2d3-202	Known	Known	None	0.20000000298023224	None	None	None	None
m54284U_191212_053548/102433469/ccs	PacBio_Hippocampus_Rep1	mm10_ERCC_SIRV	chr13	119690465	119708081	+	10	3225	40082	103866	ENSMUSG00000093930.2	ENSMUST00000179869.2	Hmgcs1	Hmgcs1-201	Known	Known	None	0.15000000596046448	None	None	None	None
m54284U_191213_120042/45418696/ccs	PacBio_Hippocampus_Rep2	mm10_ERCC_SIRV	chr11	62551506	62553210	+	2	1161	33232	87186	ENSMUSG00000019505.7	ENSMUST00000019649.3	Ubb	Ubb-201	Known	Known	None	0.25	None	None	None	None
m54284U_191107_221739/125436247/ccs	PacBio_Cortex_Rep1	mm10_ERCC_SIRV	chr7	66689541	66645552	-	7	3981	21983	347587	ENSMUSG00000030509.17	ENCODEMT000347587	Asb7	ENCODEMT000347587	Known	NIC	None	0.8999999761581421	None	None	None	None
m54284U_191107_221739/3868536/ccs	PacBio_Cortex_Rep1	mm10_ERCC_SIRV	chr17	56673368	56711761	+	16	2360	47881	125151	ENSMUSG00000002372.9	ENSMUST00000002445.9	Ranbp3	Ranbp3-201	Known	Known	None	0.25	None	None	None	None
m54284U_191109_043049/1639877/ccs	PacBio_Cortex_Rep2	mm10_ERCC_SIRV	chr2	25608458	25583019	-	15	3166	3979	9905	ENSMUSG00000015087.14	ENSMUST00000058137.8	Rabl6	Rabl6-201	Known	Known	None	0.10000000149011612	None	None	None	None
m54284U_191212_053548/58523691/ccs	PacBio_Hippocampus_Rep1	mm10_ERCC_SIRV	chr15	92295018	92341952	+	8	3426	44115	347585	ENSMUSG00000055022.14	ENCODEMT000347585	Cntn1	ENCODEMT000347585	Known	ISM	Suffix	0.4000000059604645	None	None	None	None
m54284U_191212_053548/111870382/ccs	PacBio_Hippocampus_Rep1	mm10_ERCC_SIRV	chr3	135438535	135468191	+	8	3690	9764	25440	ENSMUSG00000078578.9	ENSMUST00000166033.5	Ube2d3	Ube2d3-202	Known	Known	None	0.30000001192092896	None	None	None	None
m54284U_191109_043049/38929380/ccs	PacBio_Cortex_Rep2	mm10_ERCC_SIRV	chr5	104113715	104079111	-	11	2741	14849	38606	ENSMUSG00000029309.7	ENSMUST00000031249.7	Sparcl1	Sparcl1-201	Known	Known	None	0.3499999940395355	None	None	None	None
m54284U_191213_120042/45613364/ccs	PacBio_Hippocampus_Rep2	mm10_ERCC_SIRV	chr11	62551506	62553205	+	2	1156	33232	87186	ENSMUSG00000019505.7	ENSMUST00000019649.3	Ubb	Ubb-201	Known	Known	None	0.30000001192092896	None	None	None	None
m54284U_191109_043049/140968824/ccs	PacBio_Cortex_Rep2	mm10_ERCC_SIRV	chr9	58582446	58652884	+	9	2261	27939	346210	ENSMUSG00000032336.17	ENCODEMT000346210	Nptn	ENCODEMT000346210	Known	NIC	None	0.25	None	None	None	None
m54284U_191107_221739/3998285/ccs	PacBio_Cortex_Rep1	mm10_ERCC_SIRV	chr17	56673368	56711761	+	16	2360	47881	125151	ENSMUSG00000002372.9	ENSMUST00000002445.9	Ranbp3	Ranbp3-201	Known	Known	None	0.25	None	None	None	None
m54284U_191109_043049/38339610/ccs	PacBio_Cortex_Rep2	mm10_ERCC_SIRV	chr7	66689561	66645552	-	6	3906	21983	57007	ENSMUSG00000030509.17	ENSMUST00000124899.7	Asb7	Asb7-202	Known	Known	None	0.8999999761581421	None	None	None	None
m54284U_191213_120042/45745604/ccs	PacBio_Hippocampus_Rep2	mm10_ERCC_SIRV	chr11	62551506	62553206	+	2	1157	33232	87186	ENSMUSG00000019505.7	ENSMUST00000019649.3	Ubb	Ubb-201	Known	Known	None	0.30000001192092896	None	None	None	None
m54284U_191109_043049/1705473/ccs	PacBio_Cortex_Rep2	mm10_ERCC_SIRV	chr2	25608470	25583019	-	15	3178	3979	9905	ENSMUSG00000015087.14	ENSMUST00000058137.8	Rabl6	Rabl6-201	Known	Known	None	0.10000000149011612	None	None	None	None
m54284U_191212_053548/112003305/ccs	PacBio_Hippocampus_Rep1	mm10_ERCC_SIRV	chr3	135438535	135466524	+	8	2189	9764	25444	ENSMUSG00000078578.9	ENSMUST00000197859.4	Ube2d3	Ube2d3-212	Known	Known	None	0.15000000596046448	None	None	None	None
m54284U_191107_221739/9241579/ccs	PacBio_Cortex_Rep1	mm10_ERCC_SIRV	chr17	56673368	56711759	+	16	2358	47881	125151	ENSMUSG00000002372.9	ENSMUST00000002445.9	Ranbp3	Ranbp3-201	Known	Known	None	0.25	None	None	None	None
m54284U_191212_053548/78907824/ccs	PacBio_Hippocampus_Rep1	mm10_ERCC_SIRV	chr6	115254590	115276558	+	5	2835	18464	347596	ENSMUSG00000009394.13	ENCODEMT000347596	Syn2	ENCODEMT000347596	Known	ISM	Suffix	0.25	None	None	None	None
m54284U_191213_120042/45745642/ccs	PacBio_Hippocampus_Rep2	mm10_ERCC_SIRV	chr11	62551506	62553205	+	2	1156	33232	87186	ENSMUSG00000019505.7	ENSMUST00000019649.3	Ubb	Ubb-201	Known	Known	None	0.30000001192092896	None	None	None	None
m54284U_191212_053548/102630696/ccs	PacBio_Hippocampus_Rep1	mm10_ERCC_SIRV	chr13	119690465	119708077	+	10	3221	40082	103866	ENSMUSG00000093930.2	ENSMUST00000179869.2	Hmgcs1	Hmgcs1-201	Known	Known	None	0.30000001192092896	None	None	None	None
m54284U_191109_043049/38995394/ccs	PacBio_Cortex_Rep2	mm10_ERCC_SIRV	chr5	104113750	104079111	-	11	2776	14849	38606	ENSMUSG00000029309.7	ENSMUST00000031249.7	Sparcl1	Sparcl1-201	Known	Known	None	0.3499999940395355	None	None	None	None
m54284U_191109_043049/2425070/ccs	PacBio_Cortex_Rep2	mm10_ERCC_SIRV	chr2	25608464	25583019	-	15	3172	3979	9905	ENSMUSG00000015087.14	ENSMUST00000058137.8	Rabl6	Rabl6-201	Known	Known	None	0.10000000149011612	None	None	None	None
m54284U_191109_043049/42992322/ccs	PacBio_Cortex_Rep2	mm10_ERCC_SIRV	chr7	66689518	66645552	-	6	3863	21983	57007	ENSMUSG00000030509.17	ENSMUST00000124899.7	Asb7	Asb7-202	Known	Known	None	0.8999999761581421	None	None	None	None
m54284U_191107_221739/9635045/ccs	PacBio_Cortex_Rep1	mm10_ERCC_SIRV	chr17	56673368	56711760	+	16	2359	47881	125151	ENSMUSG00000002372.9	ENSMUST00000002445.9	Ranbp3	Ranbp3-201	Known	Known	None	0.25	None	None	None	None
m54284U_191212_053548/113313869/ccs	PacBio_Hippocampus_Rep1	mm10_ERCC_SIRV	chr3	135438535	135466534	+	8	2199	9764	25444	ENSMUSG00000078578.9	ENSMUST00000197859.4	Ube2d3	Ube2d3-212	Known	Known	None	0.20000000298023224	None	None	None	None
m54284U_191213_120042/45746781/ccs	PacBio_Hippocampus_Rep2	mm10_ERCC_SIRV	chr11	62551171	62553214	+	2	934	33232	340186	ENSMUSG00000019505.7	ENCODEMT000340186	Ubb	ENCODEMT000340186	Known	NNC	None	0.30000001192092896	None	None	None	None
m54284U_191213_120042/97389113/ccs	PacBio_Hippocampus_Rep2	mm10_ERCC_SIRV	chr15	92295018	92340095	+	8	1573	44115	347585	ENSMUSG00000055022.14	ENCODEMT000347585	Cntn1	ENCODEMT000347585	Known	ISM	Suffix	0.800000011920929	None	None	None	None
m54284U_191107_221739/10485919/ccs	PacBio_Cortex_Rep1	mm10_ERCC_SIRV	chr9	58582397	58652828	+	6	1600	27939	346236	ENSMUSG00000032336.17	ENCODEMT000346236	Nptn	ENCODEMT000346236	Known	NIC	None	0.44999998807907104	None	None	None	None
m54284U_191212_053548/99222382/ccs	PacBio_Hippocampus_Rep1	mm10_ERCC_SIRV	chr1	132880389	132939958	+	2	3265	2158	5207	ENSMUSG00000026443.3	ENSMUST00000027706.3	Lrrn2	Lrrn2-201	Known	Known	None	0.800000011920929	None	None	None	None
m54284U_191107_221739/11600848/ccs	PacBio_Cortex_Rep1	mm10_ERCC_SIRV	chr17	56673368	56711759	+	16	2358	47881	125151	ENSMUSG00000002372.9	ENSMUST00000002445.9	Ranbp3	Ranbp3-201	Known	Known	None	0.25	None	None	None	None
m54284U_191109_043049/4065666/ccs	PacBio_Cortex_Rep2	mm10_ERCC_SIRV	chr2	25608467	25583019	-	15	3175	3979	9905	ENSMUSG00000015087.14	ENSMUST00000058137.8	Rabl6	Rabl6-201	Known	Known	None	0.10000000149011612	None	None	None	None
m54284U_191109_043049/46596405/ccs	PacBio_Cortex_Rep2	mm10_ERCC_SIRV	chr7	66689532	66645552	-	6	3877	21983	57007	ENSMUSG00000030509.17	ENSMUST00000124899.7	Asb7	Asb7-202	Known	Known	None	0.8999999761581421	None	None	None	None
m54284U_191213_120042/45811142/ccs	PacBio_Hippocampus_Rep2	mm10_ERCC_SIRV	chr11	62551506	62553205	+	2	1156	33232	87186	ENSMUSG00000019505.7	ENSMUST00000019649.3	Ubb	Ubb-201	Known	Known	None	0.30000001192092896	None	None	None	None
m54284U_191109_043049/39059477/ccs	PacBio_Cortex_Rep2	mm10_ERCC_SIRV	chr5	104113711	104079111	-	11	2737	14849	38606	ENSMUSG00000029309.7	ENSMUST00000031249.7	Sparcl1	Sparcl1-201	Known	Known	None	0.3499999940395355	None	None	None	None
m54284U_191212_053548/113772197/ccs	PacBio_Hippocampus_Rep1	mm10_ERCC_SIRV	chr3	135438535	135468191	+	8	3856	9764	25444	ENSMUSG00000078578.9	ENSMUST00000197859.4	Ube2d3	Ube2d3-212	Known	Known	None	0.30000001192092896	None	None	None	None
m54284U_191212_053548/102695459/ccs	PacBio_Hippocampus_Rep1	mm10_ERCC_SIRV	chr13	119690465	119708077	+	10	3221	40082	103866	ENSMUSG00000093930.2	ENSMUST00000179869.2	Hmgcs1	Hmgcs1-201	Known	Known	None	0.30000001192092896	None	None	None	None
m54284U_191213_120042/45811387/ccs	PacBio_Hippocampus_Rep2	mm10_ERCC_SIRV	chr11	62551506	62553209	+	2	1160	33232	87186	ENSMUSG00000019505.7	ENSMUST00000019649.3	Ubb	Ubb-201	Known	Known	None	0.20000000298023224	None	None	None	None
m54284U_191107_221739/13633490/ccs	PacBio_Cortex_Rep1	mm10_ERCC_SIRV	chr17	56673368	56711761	+	16	2360	47881	125151	ENSMUSG00000002372.9	ENSMUST00000002445.9	Ranbp3	Ranbp3-201	Known	Known	None	0.25	None	None	None	None
m54284U_191109_043049/6488065/ccs	PacBio_Cortex_Rep2	mm10_ERCC_SIRV	chr2	25608466	25583019	-	15	3174	3979	9905	ENSMUSG00000015087.14	ENSMUST00000058137.8	Rabl6	Rabl6-201	Known	Known	None	0.10000000149011612	None	None	None	None
m54284U_191109_043049/50726938/ccs	PacBio_Cortex_Rep2	mm10_ERCC_SIRV	chr7	66689553	66645552	-	7	3972	21983	347590	ENSMUSG00000030509.17	ENCODEMT000347590	Asb7	ENCODEMT000347590	Known	NIC	None	0.8999999761581421	None	None	None	None
m54284U_191212_053548/115477337/ccs	PacBio_Hippocampus_Rep1	mm10_ERCC_SIRV	chr3	135438535	135466521	+	8	2020	9764	25440	ENSMUSG00000078578.9	ENSMUST00000166033.5	Ube2d3	Ube2d3-202	Known	Known	None	0.15000000596046448	None	None	None	None
m54284U_191213_120042/45941194/ccs	PacBio_Hippocampus_Rep2	mm10_ERCC_SIRV	chr11	62551506	62553210	+	2	1161	33232	87186	ENSMUSG00000019505.7	ENSMUST00000019649.3	Ubb	Ubb-201	Known	Known	None	0.25	None	None	None	None
m54284U_191107_221739/18679715/ccs	PacBio_Cortex_Rep1	mm10_ERCC_SIRV	chr17	56673368	56711757	+	16	2356	47881	125151	ENSMUSG00000002372.9	ENSMUST00000002445.9	Ranbp3	Ranbp3-201	Known	Known	None	0.3499999940395355	None	None	None	None
m54284U_191212_053548/89655777/ccs	PacBio_Hippocampus_Rep1	mm10_ERCC_SIRV	chr6	115254590	115276556	+	5	2833	18464	347596	ENSMUSG00000009394.13	ENCODEMT000347596	Syn2	ENCODEMT000347596	Known	ISM	Suffix	0.15000000596046448	None	None	None	None
m54284U_191107_221739/64029272/ccs	PacBio_Cortex_Rep1	mm10_ERCC_SIRV	chr9	58582448	58652332	+	9	1714	27939	346210	ENSMUSG00000032336.17	ENCODEMT000346210	Nptn	ENCODEMT000346210	Known	NIC	None	0.20000000298023224	None	None	None	None
m54284U_191109_043049/39060806/ccs	PacBio_Cortex_Rep2	mm10_ERCC_SIRV	chr5	104113721	104079234	-	12	2954	14849	345360	ENSMUSG00000029309.7	ENCODEMT000345360	Sparcl1	ENCODEMT000345360	Known	NIC	None	0.3499999940395355	None	None	None	None
m54284U_191213_120042/61868521/ccs	PacBio_Hippocampus_Rep2	mm10_ERCC_SIRV	chr15	92295020	92340189	+	8	1665	44115	347585	ENSMUSG00000055022.14	ENCODEMT000347585	Cntn1	ENCODEMT000347585	Known	ISM	Suffix	0.550000011920929	None	None	None	None
m54284U_191109_043049/10027461/ccs	PacBio_Cortex_Rep2	mm10_ERCC_SIRV	chr2	25608462	25583019	-	15	3170	3979	9905	ENSMUSG00000015087.14	ENSMUST00000058137.8	Rabl6	Rabl6-201	Known	Known	None	0.10000000149011612	None	None	None	None
m54284U_191213_120042/45942440/ccs	PacBio_Hippocampus_Rep2	mm10_ERCC_SIRV	chr11	62551506	62553204	+	2	1155	33232	87186	ENSMUSG00000019505.7	ENSMUST00000019649.3	Ubb	Ubb-201	Known	Known	None	0.30000001192092896	None	None	None	None
m54284U_191109_043049/53807075/ccs	PacBio_Cortex_Rep2	mm10_ERCC_SIRV	chr7	66689532	66645552	-	7	3972	21983	347587	ENSMUSG00000030509.17	ENCODEMT000347587	Asb7	ENCODEMT000347587	Known	NIC	None	0.8999999761581421	None	None	None	None
m54284U_191212_053548/115542622/ccs	PacBio_Hippocampus_Rep1	mm10_ERCC_SIRV	chr3	135438535	135466520	+	8	2019	9764	25440	ENSMUSG00000078578.9	ENSMUST00000166033.5	Ube2d3	Ube2d3-202	Known	Known	None	0.15000000596046448	None	None	None	None
m54284U_191212_053548/103286701/ccs	PacBio_Hippocampus_Rep1	mm10_ERCC_SIRV	chr13	119690465	119708081	+	11	3284	40082	103868	ENSMUSG00000093930.2	ENSMUST00000224188.1	Hmgcs1	Hmgcs1-202	Known	Known	None	0.15000000596046448	None	None	None	None
m54284U_191107_221739/21954581/ccs	PacBio_Cortex_Rep1	mm10_ERCC_SIRV	chr17	56673368	56711758	+	16	2357	47881	125151	ENSMUSG00000002372.9	ENSMUST00000002445.9	Ranbp3	Ranbp3-201	Known	Known	None	0.30000001192092896	None	None	None	None
m54284U_191213_120042/46073846/ccs	PacBio_Hippocampus_Rep2	mm10_ERCC_SIRV	chr11	62551506	62553211	+	2	1162	33232	87186	ENSMUSG00000019505.7	ENSMUST00000019649.3	Ubb	Ubb-201	Known	Known	None	0.25	None	None	None	None
m54284U_191109_043049/39061184/ccs	PacBio_Cortex_Rep2	mm10_ERCC_SIRV	chr5	104113733	104079111	-	11	2759	14849	38606	ENSMUSG00000029309.7	ENSMUST00000031249.7	Sparcl1	Sparcl1-201	Known	Known	None	0.3499999940395355	None	None	None	None
m54284U_191107_221739/22545522/ccs	PacBio_Cortex_Rep1	mm10_ERCC_SIRV	chr17	56673368	56711761	+	16	2360	47881	125151	ENSMUSG00000002372.9	ENSMUST00000002445.9	Ranbp3	Ranbp3-201	Known	Known	None	0.25	None	None	None	None
m54284U_191109_043049/79429680/ccs	PacBio_Cortex_Rep2	mm10_ERCC_SIRV	chr7	66681809	66645552	-	4	3347	21983	347602	ENSMUSG00000030509.17	ENCODEMT000347602	Asb7	ENCODEMT000347602	Known	ISM	Suffix	0.8999999761581421	None	None	None	None
m54284U_191212_053548/122554511/ccs	PacBio_Hippocampus_Rep1	mm10_ERCC_SIRV	chr3	135438535	135466517	+	8	2016	9764	25440	ENSMUSG00000078578.9	ENSMUST00000166033.5	Ube2d3	Ube2d3-202	Known	Known	None	0.15000000596046448	None	None	None	None
m54284U_191213_120042/46074185/ccs	PacBio_Hippocampus_Rep2	mm10_ERCC_SIRV	chr11	62551506	62553210	+	2	1161	33232	87186	ENSMUSG00000019505.7	ENSMUST00000019649.3	Ubb	Ubb-201	Known	Known	None	0.25	None	None	None	None
m54284U_191212_053548/110035251/ccs	PacBio_Hippocampus_Rep1	mm10_ERCC_SIRV	chr1	132880389	132939959	+	2	3258	2158	5207	ENSMUSG00000026443.3	ENSMUST00000027706.3	Lrrn2	Lrrn2-201	Known	Known	None	0.800000011920929	None	None	None	None
m54284U_191109_043049/10159618/ccs	PacBio_Cortex_Rep2	mm10_ERCC_SIRV	chr2	25608469	25583019	-	15	3177	3979	9905	ENSMUSG00000015087.14	ENSMUST00000058137.8	Rabl6	Rabl6-201	Known	Known	None	0.10000000149011612	None	None	None	None
m54284U_191107_221739/75565632/ccs	PacBio_Cortex_Rep1	mm10_ERCC_SIRV	chr9	58582448	58652876	+	9	2251	27939	346210	ENSMUSG00000032336.17	ENCODEMT000346210	Nptn	ENCODEMT000346210	Known	NIC	None	0.44999998807907104	None	None	None	None
m54284U_191107_221739/23003322/ccs	PacBio_Cortex_Rep1	mm10_ERCC_SIRV	chr17	56673368	56711761	+	16	2360	47881	125151	ENSMUSG00000002372.9	ENSMUST00000002445.9	Ranbp3	Ranbp3-201	Known	Known	None	0.25	None	None	None	None
m54284U_191109_043049/103417650/ccs	PacBio_Cortex_Rep2	mm10_ERCC_SIRV	chr7	66647546	66645544	-	1	1995	21983	347583	ENSMUSG00000030509.17	ENCODEMT000347583	Asb7	ENCODEMT000347583	Known	Genomic	None	0.8999999761581421	None	None	None	None
m54284U_191213_120042/46268835/ccs	PacBio_Hippocampus_Rep2	mm10_ERCC_SIRV	chr11	62551506	62553210	+	2	1161	33232	87186	ENSMUSG00000019505.7	ENSMUST00000019649.3	Ubb	Ubb-201	Known	Known	None	0.25	None	None	None	None
m54284U_191213_120042/147851254/ccs	PacBio_Hippocampus_Rep2	mm10_ERCC_SIRV	chr15	92295020	92341764	+	8	3236	44115	347585	ENSMUSG00000055022.14	ENCODEMT000347585	Cntn1	ENCODEMT000347585	Known	ISM	Suffix	0.20000000298023224	None	None	None	None
m54284U_191212_053548/92145126/ccs	PacBio_Hippocampus_Rep1	mm10_ERCC_SIRV	chr6	115254590	115275074	+	5	1352	18464	347596	ENSMUSG00000009394.13	ENCODEMT000347596	Syn2	ENCODEMT000347596	Known	ISM	Suffix	0.75	None	None	None	None
m54284U_191212_053548/126484730/ccs	PacBio_Hippocampus_Rep1	mm10_ERCC_SIRV	chr3	135438535	135466674	+	8	2173	9764	25440	ENSMUSG00000078578.9	ENSMUST00000166033.5	Ube2d3	Ube2d3-202	Known	Known	None	0.25	None	None	None	None
m54284U_191212_053548/103548006/ccs	PacBio_Hippocampus_Rep1	mm10_ERCC_SIRV	chr13	119690498	119708078	+	11	3377	40082	341931	ENSMUSG00000093930.2	ENCODEMT000341931	Hmgcs1	ENCODEMT000341931	Known	NIC	None	0.30000001192092896	None	None	None	None
m54284U_191109_043049/39126328/ccs	PacBio_Cortex_Rep2	mm10_ERCC_SIRV	chr5	104113447	104079111	-	11	2473	14849	38606	ENSMUSG00000029309.7	ENSMUST00000031249.7	Sparcl1	Sparcl1-201	Known	Known	None	0.3499999940395355	None	None	None	None
m54284U_191109_043049/11338526/ccs	PacBio_Cortex_Rep2	mm10_ERCC_SIRV	chr2	25608333	25583019	-	15	3041	3979	9905	ENSMUSG00000015087.14	ENSMUST00000058137.8	Rabl6	Rabl6-201	Known	Known	None	0.10000000149011612	None	None	None	None
m54284U_191107_221739/23069255/ccs	PacBio_Cortex_Rep1	mm10_ERCC_SIRV	chr17	56673368	56711757	+	16	2356	47881	125151	ENSMUSG00000002372.9	ENSMUST00000002445.9	Ranbp3	Ranbp3-201	Known	Known	None	0.3499999940395355	None	None	None	None
m54284U_191213_120042/46269998/ccs	PacBio_Hippocampus_Rep2	mm10_ERCC_SIRV	chr11	62551506	62553205	+	2	1156	33232	87186	ENSMUSG00000019505.7	ENSMUST00000019649.3	Ubb	Ubb-201	Known	Known	None	0.30000001192092896	None	None	None	None
m54284U_191109_043049/110887118/ccs	PacBio_Cortex_Rep2	mm10_ERCC_SIRV	chr7	66689547	66645552	-	7	3966	21983	347590	ENSMUSG00000030509.17	ENCODEMT000347590	Asb7	ENCODEMT000347590	Known	NIC	None	0.8999999761581421	None	None	None	None
m54284U_191213_120042/46270689/ccs	PacBio_Hippocampus_Rep2	mm10_ERCC_SIRV	chr11	62551506	62553205	+	2	1156	33232	87186	ENSMUSG00000019505.7	ENSMUST00000019649.3	Ubb	Ubb-201	Known	Known	None	0.30000001192092896	None	None	None	None
m54284U_191107_221739/28181113/ccs	PacBio_Cortex_Rep1	mm10_ERCC_SIRV	chr17	56673368	56711757	+	16	2356	47881	125151	ENSMUSG00000002372.9	ENSMUST00000002445.9	Ranbp3	Ranbp3-201	Known	Known	None	0.3499999940395355	None	None	None	None
m54284U_191212_053548/131073108/ccs	PacBio_Hippocampus_Rep1	mm10_ERCC_SIRV	chr3	135438535	135466524	+	8	2023	9764	25440	ENSMUSG00000078578.9	ENSMUST00000166033.5	Ube2d3	Ube2d3-202	Known	Known	None	0.15000000596046448	None	None	None	None
m54284U_191109_043049/11535778/ccs	PacBio_Cortex_Rep2	mm10_ERCC_SIRV	chr2	25608477	25583019	-	15	3185	3979	9905	ENSMUSG00000015087.14	ENSMUST00000058137.8	Rabl6	Rabl6-201	Known	Known	None	0.10000000149011612	None	None	None	None
m54284U_191107_221739/126094031/ccs	PacBio_Cortex_Rep1	mm10_ERCC_SIRV	chr9	58582392	58652881	+	8	1915	27939	73137	ENSMUSG00000032336.17	ENSMUST00000176557.7	Nptn	Nptn-206	Known	Known	None	0.30000001192092896	None	None	None	None
m54284U_191109_043049/39192089/ccs	PacBio_Cortex_Rep2	mm10_ERCC_SIRV	chr5	104113699	104079111	-	11	2725	14849	38606	ENSMUSG00000029309.7	ENSMUST00000031249.7	Sparcl1	Sparcl1-201	Known	Known	None	0.3499999940395355	None	None	None	None
m54284U_191213_120042/46271298/ccs	PacBio_Hippocampus_Rep2	mm10_ERCC_SIRV	chr11	62551506	62553210	+	2	1161	33232	87186	ENSMUSG00000019505.7	ENSMUST00000019649.3	Ubb	Ubb-201	Known	Known	None	0.25	None	None	None	None
m54284U_191107_221739/31393473/ccs	PacBio_Cortex_Rep1	mm10_ERCC_SIRV	chr17	56673368	56711759	+	16	2358	47881	125151	ENSMUSG00000002372.9	ENSMUST00000002445.9	Ranbp3	Ranbp3-201	Known	Known	None	0.25	None	None	None	None
m54284U_191109_043049/161941162/ccs	PacBio_Cortex_Rep2	mm10_ERCC_SIRV	chr7	66689520	66645552	-	6	3865	21983	57007	ENSMUSG00000030509.17	ENSMUST00000124899.7	Asb7	Asb7-202	Known	Known	None	0.8999999761581421	None	None	None	None
m54284U_191212_053548/140379914/ccs	PacBio_Hippocampus_Rep1	mm10_ERCC_SIRV	chr3	135438535	135466062	+	8	1727	9764	25444	ENSMUSG00000078578.9	ENSMUST00000197859.4	Ube2d3	Ube2d3-212	Known	Known	None	0.25	None	None	None	None
m54284U_191213_120042/46467229/ccs	PacBio_Hippocampus_Rep2	mm10_ERCC_SIRV	chr11	62551506	62553210	+	2	1161	33232	87186	ENSMUSG00000019505.7	ENSMUST00000019649.3	Ubb	Ubb-201	Known	Known	None	0.25	None	None	None	None
m54284U_191212_053548/103745260/ccs	PacBio_Hippocampus_Rep1	mm10_ERCC_SIRV	chr13	119690465	119708077	+	10	3215	40082	103866	ENSMUSG00000093930.2	ENSMUST00000179869.2	Hmgcs1	Hmgcs1-201	Known	Known	None	0.30000001192092896	None	None	None	None
m54284U_191109_043049/12255332/ccs	PacBio_Cortex_Rep2	mm10_ERCC_SIRV	chr2	25598179	25583019	-	12	2622	3979	347510	ENSMUSG00000015087.14	ENCODEMT000347510	Rabl6	ENCODEMT000347510	Known	ISM	Suffix	0.10000000149011612	None	None	None	None
m54284U_191212_053548/117966942/ccs	PacBio_Hippocampus_Rep1	mm10_ERCC_SIRV	chr6	115254590	115282002	+	7	1691	18464	347598	ENSMUSG00000009394.13	ENCODEMT000347598	Syn2	ENCODEMT000347598	Known	ISM	Suffix	0.20000000298023224	None	None	None	None
m54284U_191107_221739/31656574/ccs	PacBio_Cortex_Rep1	mm10_ERCC_SIRV	chr17	56673368	56711761	+	16	2360	47881	125151	ENSMUSG00000002372.9	ENSMUST00000002445.9	Ranbp3	Ranbp3-201	Known	Known	None	0.25	None	None	None	None
m54284U_191109_043049/39388848/ccs	PacBio_Cortex_Rep2	mm10_ERCC_SIRV	chr5	104113933	104079111	-	11	2959	14849	38606	ENSMUSG00000029309.7	ENSMUST00000031249.7	Sparcl1	Sparcl1-201	Known	Known	None	0.3499999940395355	None	None	None	None
m54284U_191212_053548/129762298/ccs	PacBio_Hippocampus_Rep1	mm10_ERCC_SIRV	chr1	132880389	132939995	+	2	3302	2158	5207	ENSMUSG00000026443.3	ENSMUST00000027706.3	Lrrn2	Lrrn2-201	Known	Known	None	0.30000001192092896	None	None	None	None
m54284U_191109_043049/13762638/ccs	PacBio_Cortex_Rep2	mm10_ERCC_SIRV	chr2	25607783	25583019	-	16	3242	3979	347603	ENSMUSG00000015087.14	ENCODEMT000347603	Rabl6	ENCODEMT000347603	Known	NNC	None	0.10000000149011612	None	None	None	None
m54284U_191212_053548/38469855/ccs	PacBio_Hippocampus_Rep1	mm10_ERCC_SIRV	chr15	92295021	92341764	+	8	3244	44115	347585	ENSMUSG00000055022.14	ENCODEMT000347585	Cntn1	ENCODEMT000347585	Known	ISM	Suffix	0.20000000298023224	None	None	None	None
m54284U_191212_053548/47711052/ccs	PacBio_Hippocampus_Rep1	mm10_ERCC_SIRV	chr7	66689538	66645552	-	6	3883	21983	57007	ENSMUSG00000030509.17	ENSMUST00000124899.7	Asb7	Asb7-202	Known	Known	None	0.8999999761581421	None	None	None	None
m54284U_191107_221739/152308254/ccs	PacBio_Cortex_Rep1	mm10_ERCC_SIRV	chr9	58582448	58652879	+	9	2254	27939	346210	ENSMUSG00000032336.17	ENCODEMT000346210	Nptn	ENCODEMT000346210	Known	NIC	None	0.4000000059604645	None	None	None	None
m54284U_191213_120042/46661778/ccs	PacBio_Hippocampus_Rep2	mm10_ERCC_SIRV	chr11	62551506	62553206	+	2	1157	33232	87186	ENSMUSG00000019505.7	ENSMUST00000019649.3	Ubb	Ubb-201	Known	Known	None	0.30000001192092896	None	None	None	None
m54284U_191212_053548/144966135/ccs	PacBio_Hippocampus_Rep1	mm10_ERCC_SIRV	chr3	135438535	135467178	+	8	2677	9764	25440	ENSMUSG00000078578.9	ENSMUST00000166033.5	Ube2d3	Ube2d3-202	Known	Known	None	0.3499999940395355	None	None	None	None
m54284U_191107_221739/38535527/ccs	PacBio_Cortex_Rep1	mm10_ERCC_SIRV	chr17	56673414	56711764	+	16	2468	47881	347372	ENSMUSG00000002372.9	ENCODEMT000347372	Ranbp3	ENCODEMT000347372	Known	NIC	None	0.25	None	None	None	None
m54284U_191213_120042/46661989/ccs	PacBio_Hippocampus_Rep2	mm10_ERCC_SIRV	chr11	62551506	62553210	+	2	1161	33232	87186	ENSMUSG00000019505.7	ENSMUST00000019649.3	Ubb	Ubb-201	Known	Known	None	0.25	None	None	None	None
m54284U_191212_053548/121440674/ccs	PacBio_Hippocampus_Rep1	mm10_ERCC_SIRV	chr7	66689539	66645552	-	6	3884	21983	57007	ENSMUSG00000030509.17	ENSMUST00000124899.7	Asb7	Asb7-202	Known	Known	None	0.8999999761581421	None	None	None	None
m54284U_191109_043049/14091698/ccs	PacBio_Cortex_Rep2	mm10_ERCC_SIRV	chr2	25608359	25583019	-	15	3067	3979	9905	ENSMUSG00000015087.14	ENSMUST00000058137.8	Rabl6	Rabl6-201	Known	Known	None	0.10000000149011612	None	None	None	None
m54284U_191109_043049/39453764/ccs	PacBio_Cortex_Rep2	mm10_ERCC_SIRV	chr5	104113696	104079111	-	11	2722	14849	38606	ENSMUSG00000029309.7	ENSMUST00000031249.7	Sparcl1	Sparcl1-201	Known	Known	None	0.3499999940395355	None	None	None	None
m54284U_191107_221739/39519578/ccs	PacBio_Cortex_Rep1	mm10_ERCC_SIRV	chr17	56673368	56711760	+	17	2560	47881	125152	ENSMUSG00000002372.9	ENSMUST00000233319.1	Ranbp3	Ranbp3-206	Known	Known	None	0.25	None	None	None	None
m54284U_191212_053548/151587627/ccs	PacBio_Hippocampus_Rep1	mm10_ERCC_SIRV	chr3	135438535	135467061	+	8	2560	9764	25440	ENSMUSG00000078578.9	ENSMUST00000166033.5	Ube2d3	Ube2d3-202	Known	Known	None	0.44999998807907104	None	None	None	None
m54284U_191213_120042/46663424/ccs	PacBio_Hippocampus_Rep2	mm10_ERCC_SIRV	chr11	62551506	62553212	+	2	1163	33232	87186	ENSMUSG00000019505.7	ENSMUST00000019649.3	Ubb	Ubb-201	Known	Known	None	0.30000001192092896	None	None	None	None
m54284U_191212_053548/122356096/ccs	PacBio_Hippocampus_Rep1	mm10_ERCC_SIRV	chr7	66646904	66645544	-	1	1353	21983	347583	ENSMUSG00000030509.17	ENCODEMT000347583	Asb7	ENCODEMT000347583	Known	Genomic	None	0.8999999761581421	None	None	None	None
m54284U_191212_053548/103877097/ccs	PacBio_Hippocampus_Rep1	mm10_ERCC_SIRV	chr13	119690465	119708081	+	11	3290	40082	103868	ENSMUSG00000093930.2	ENSMUST00000224188.1	Hmgcs1	Hmgcs1-202	Known	Known	None	0.15000000596046448	None	None	None	None
m54284U_191213_120042/46727264/ccs	PacBio_Hippocampus_Rep2	mm10_ERCC_SIRV	chr11	62551506	62553209	+	2	1160	33232	87186	ENSMUSG00000019505.7	ENSMUST00000019649.3	Ubb	Ubb-201	Known	Known	None	0.20000000298023224	None	None	None	None
m54284U_191107_221739/43125366/ccs	PacBio_Cortex_Rep1	mm10_ERCC_SIRV	chr17	56673368	56711560	+	16	2165	47881	125151	ENSMUSG00000002372.9	ENSMUST00000002445.9	Ranbp3	Ranbp3-201	Known	Known	None	0.10000000149011612	None	None	None	None
m54284U_191107_221739/156500104/ccs	PacBio_Cortex_Rep1	mm10_ERCC_SIRV	chr9	58582395	58652865	+	8	2247	27939	346247	ENSMUSG00000032336.17	ENCODEMT000346247	Nptn	ENCODEMT000346247	Known	NIC	None	0.3499999940395355	None	None	None	None
m54284U_191109_043049/17891350/ccs	PacBio_Cortex_Rep2	mm10_ERCC_SIRV	chr2	25608481	25583019	-	15	3171	3979	9905	ENSMUSG00000015087.14	ENSMUST00000058137.8	Rabl6	Rabl6-201	Known	Known	None	0.10000000149011612	None	None	None	None
m54284U_191213_120042/122947658/ccs	PacBio_Hippocampus_Rep2	mm10_ERCC_SIRV	chr15	92295024	92341765	+	8	3233	44115	347585	ENSMUSG00000055022.14	ENCODEMT000347585	Cntn1	ENCODEMT000347585	Known	ISM	Suffix	0.20000000298023224	None	None	None	None
m54284U_191212_053548/155322917/ccs	PacBio_Hippocampus_Rep1	mm10_ERCC_SIRV	chr3	135438535	135465836	+	8	1335	9764	25440	ENSMUSG00000078578.9	ENSMUST00000166033.5	Ube2d3	Ube2d3-202	Known	Known	None	0.44999998807907104	None	None	None	None
m54284U_191212_053548/120392234/ccs	PacBio_Hippocampus_Rep1	mm10_ERCC_SIRV	chr6	115254590	115276560	+	5	2837	18464	347596	ENSMUSG00000009394.13	ENCODEMT000347596	Syn2	ENCODEMT000347596	Known	ISM	Suffix	0.30000001192092896	None	None	None	None
m54284U_191212_053548/133038976/ccs	PacBio_Hippocampus_Rep1	mm10_ERCC_SIRV	chr7	66689524	66645552	-	6	3869	21983	57007	ENSMUSG00000030509.17	ENSMUST00000124899.7	Asb7	Asb7-202	Known	Known	None	0.8999999761581421	None	None	None	None
m54284U_191213_120042/46727376/ccs	PacBio_Hippocampus_Rep2	mm10_ERCC_SIRV	chr11	62551506	62553210	+	2	1161	33232	87186	ENSMUSG00000019505.7	ENSMUST00000019649.3	Ubb	Ubb-201	Known	Known	None	0.25	None	None	None	None
m54284U_191109_043049/39519717/ccs	PacBio_Cortex_Rep2	mm10_ERCC_SIRV	chr5	104113512	104079111	-	11	2538	14849	38606	ENSMUSG00000029309.7	ENSMUST00000031249.7	Sparcl1	Sparcl1-201	Known	Known	None	0.3499999940395355	None	None	None	None
m54284U_191107_221739/46137993/ccs	PacBio_Cortex_Rep1	mm10_ERCC_SIRV	chr17	56673368	56711757	+	16	2356	47881	125151	ENSMUSG00000002372.9	ENSMUST00000002445.9	Ranbp3	Ranbp3-201	Known	Known	None	0.3499999940395355	None	None	None	None
m54284U_191212_053548/134545628/ccs	PacBio_Hippocampus_Rep1	mm10_ERCC_SIRV	chr1	132880389	132939959	+	2	3266	2158	5207	ENSMUSG00000026443.3	ENSMUST00000027706.3	Lrrn2	Lrrn2-201	Known	Known	None	0.800000011920929	None	None	None	None
m54284U_191109_043049/18023989/ccs	PacBio_Cortex_Rep2	mm10_ERCC_SIRV	chr2	25608415	25583019	-	15	3123	3979	9905	ENSMUSG00000015087.14	ENSMUST00000058137.8	Rabl6	Rabl6-201	Known	Known	None	0.10000000149011612	None	None	None	None
m54284U_191213_120042/46858404/ccs	PacBio_Hippocampus_Rep2	mm10_ERCC_SIRV	chr11	62551506	62553206	+	2	1157	33232	87186	ENSMUSG00000019505.7	ENSMUST00000019649.3	Ubb	Ubb-201	Known	Known	None	0.30000001192092896	None	None	None	None
m54284U_191212_053548/159450639/ccs	PacBio_Hippocampus_Rep1	mm10_ERCC_SIRV	chr3	135438535	135468195	+	8	3694	9764	25440	ENSMUSG00000078578.9	ENSMUST00000166033.5	Ube2d3	Ube2d3-202	Known	Known	None	0.20000000298023224	None	None	None	None
m54284U_191212_053548/137496052/ccs	PacBio_Hippocampus_Rep1	mm10_ERCC_SIRV	chr7	66689155	66645552	-	6	3500	21983	57007	ENSMUSG00000030509.17	ENSMUST00000124899.7	Asb7	Asb7-202	Known	Known	None	0.8999999761581421	None	None	None	None
m54284U_191212_053548/104270514/ccs	PacBio_Hippocampus_Rep1	mm10_ERCC_SIRV	chr13	119690465	119708077	+	10	3221	40082	103866	ENSMUSG00000093930.2	ENSMUST00000179869.2	Hmgcs1	Hmgcs1-201	Known	Known	None	0.30000001192092896	None	None	None	None
m54284U_191107_221739/51118352/ccs	PacBio_Cortex_Rep1	mm10_ERCC_SIRV	chr17	56673368	56711757	+	16	2356	47881	125151	ENSMUSG00000002372.9	ENSMUST00000002445.9	Ranbp3	Ranbp3-201	Known	Known	None	0.3499999940395355	None	None	None	None
m54284U_191213_120042/46924393/ccs	PacBio_Hippocampus_Rep2	mm10_ERCC_SIRV	chr11	62551506	62553211	+	2	1162	33232	87186	ENSMUSG00000019505.7	ENSMUST00000019649.3	Ubb	Ubb-201	Known	Known	None	0.25	None	None	None	None
m54284U_191109_043049/133236781/ccs	PacBio_Cortex_Rep2	mm10_ERCC_SIRV	chr9	58582392	58652868	+	8	1902	27939	73137	ENSMUSG00000032336.17	ENSMUST00000176557.7	Nptn	Nptn-206	Known	Known	None	0.4000000059604645	None	None	None	None
m54284U_191212_053548/161679165/ccs	PacBio_Hippocampus_Rep1	mm10_ERCC_SIRV	chr3	135438535	135466058	+	8	1557	9764	25440	ENSMUSG00000078578.9	ENSMUST00000166033.5	Ube2d3	Ube2d3-202	Known	Known	None	0.25	None	None	None	None
m54284U_191109_043049/39520139/ccs	PacBio_Cortex_Rep2	mm10_ERCC_SIRV	chr5	104113696	104079111	-	11	2722	14849	38606	ENSMUSG00000029309.7	ENSMUST00000031249.7	Sparcl1	Sparcl1-201	Known	Known	None	0.3499999940395355	None	None	None	None
m54284U_191213_120042/46991939/ccs	PacBio_Hippocampus_Rep2	mm10_ERCC_SIRV	chr11	62551506	62553210	+	2	1161	33232	87186	ENSMUSG00000019505.7	ENSMUST00000019649.3	Ubb	Ubb-201	Known	Known	None	0.25	None	None	None	None
m54284U_191109_043049/19989384/ccs	PacBio_Cortex_Rep2	mm10_ERCC_SIRV	chr2	25608477	25583019	-	13	4524	3979	347604	ENSMUSG00000015087.14	ENCODEMT000347604	Rabl6	ENCODEMT000347604	Known	NIC	None	0.10000000149011612	None	None	None	None
m54284U_191107_221739/54329806/ccs	PacBio_Cortex_Rep1	mm10_ERCC_SIRV	chr17	56673368	56711757	+	15	2716	47881	347605	ENSMUSG00000002372.9	ENCODEMT000347605	Ranbp3	ENCODEMT000347605	Known	NIC	None	0.3499999940395355	None	None	None	None
m54284U_191212_053548/140051395/ccs	PacBio_Hippocampus_Rep1	mm10_ERCC_SIRV	chr7	66689521	66645552	-	6	3866	21983	57007	ENSMUSG00000030509.17	ENSMUST00000124899.7	Asb7	Asb7-202	Known	Known	None	0.8999999761581421	None	None	None	None
m54284U_191213_120042/142672621/ccs	PacBio_Hippocampus_Rep2	mm10_ERCC_SIRV	chr15	92295024	92341952	+	8	3420	44115	347585	ENSMUSG00000055022.14	ENCODEMT000347585	Cntn1	ENCODEMT000347585	Known	ISM	Suffix	0.4000000059604645	None	None	None	None
m54284U_191212_053548/138019783/ccs	PacBio_Hippocampus_Rep1	mm10_ERCC_SIRV	chr6	115254590	115276560	+	5	2837	18464	347596	ENSMUSG00000009394.13	ENCODEMT000347596	Syn2	ENCODEMT000347596	Known	ISM	Suffix	0.30000001192092896	None	None	None	None
m54284U_191213_120042/47055189/ccs	PacBio_Hippocampus_Rep2	mm10_ERCC_SIRV	chr11	62551506	62553205	+	2	1156	33232	87186	ENSMUSG00000019505.7	ENSMUST00000019649.3	Ubb	Ubb-201	Known	Known	None	0.30000001192092896	None	None	None	None
m54284U_191212_053548/178718286/ccs	PacBio_Hippocampus_Rep1	mm10_ERCC_SIRV	chr3	135438535	135466522	+	8	2021	9764	25440	ENSMUSG00000078578.9	ENSMUST00000166033.5	Ube2d3	Ube2d3-202	Known	Known	None	0.15000000596046448	None	None	None	None
m54284U_191107_221739/63703488/ccs	PacBio_Cortex_Rep1	mm10_ERCC_SIRV	chr17	56673368	56711757	+	17	2557	47881	125152	ENSMUSG00000002372.9	ENSMUST00000233319.1	Ranbp3	Ranbp3-206	Known	Known	None	0.3499999940395355	None	None	None	None
m54284U_191212_053548/104661186/ccs	PacBio_Hippocampus_Rep1	mm10_ERCC_SIRV	chr13	119690465	119708077	+	11	3280	40082	103868	ENSMUSG00000093930.2	ENSMUST00000224188.1	Hmgcs1	Hmgcs1-202	Known	Known	None	0.30000001192092896	None	None	None	None
m54284U_191213_120042/45614894/ccs	PacBio_Hippocampus_Rep2	mm10_ERCC_SIRV	chr7	66689518	66645552	-	6	3863	21983	57007	ENSMUSG00000030509.17	ENSMUST00000124899.7	Asb7	Asb7-202	Known	Known	None	0.8999999761581421	None	None	None	None
m54284U_191109_043049/39585555/ccs	PacBio_Cortex_Rep2	mm10_ERCC_SIRV	chr5	104113700	104079111	-	11	2726	14849	38606	ENSMUSG00000029309.7	ENSMUST00000031249.7	Sparcl1	Sparcl1-201	Known	Known	None	0.3499999940395355	None	None	None	None
m54284U_191213_120042/47055613/ccs	PacBio_Hippocampus_Rep2	mm10_ERCC_SIRV	chr11	62551506	62553211	+	2	1162	33232	87186	ENSMUSG00000019505.7	ENSMUST00000019649.3	Ubb	Ubb-201	Known	Known	None	0.25	None	None	None	None
m54284U_191109_043049/21039790/ccs	PacBio_Cortex_Rep2	mm10_ERCC_SIRV	chr2	25608464	25583019	-	15	3172	3979	9905	ENSMUSG00000015087.14	ENSMUST00000058137.8	Rabl6	Rabl6-201	Known	Known	None	0.10000000149011612	None	None	None	None
m54284U_191109_043049/135071632/ccs	PacBio_Cortex_Rep2	mm10_ERCC_SIRV	chr9	58582448	58652878	+	9	2253	27939	346210	ENSMUSG00000032336.17	ENCODEMT000346210	Nptn	ENCODEMT000346210	Known	NIC	None	0.44999998807907104	None	None	None	None
m54284U_191213_120042/6883555/ccs	PacBio_Hippocampus_Rep2	mm10_ERCC_SIRV	chr3	135438535	135468195	+	8	3860	9764	25444	ENSMUSG00000078578.9	ENSMUST00000197859.4	Ube2d3	Ube2d3-212	Known	Known	None	0.20000000298023224	None	None	None	None
m54284U_191107_221739/67306967/ccs	PacBio_Cortex_Rep1	mm10_ERCC_SIRV	chr17	56673368	56711760	+	16	2359	47881	125151	ENSMUSG00000002372.9	ENSMUST00000002445.9	Ranbp3	Ranbp3-201	Known	Known	None	0.25	None	None	None	None
m54284U_191213_120042/47055856/ccs	PacBio_Hippocampus_Rep2	mm10_ERCC_SIRV	chr11	62551506	62553210	+	2	1161	33232	87186	ENSMUSG00000019505.7	ENSMUST00000019649.3	Ubb	Ubb-201	Known	Known	None	0.25	None	None	None	None
m54284U_191213_120042/60097412/ccs	PacBio_Hippocampus_Rep2	mm10_ERCC_SIRV	chr7	66689530	66645552	-	7	3949	21983	347590	ENSMUSG00000030509.17	ENCODEMT000347590	Asb7	ENCODEMT000347590	Known	NIC	None	0.8999999761581421	None	None	None	None
m54284U_191109_043049/21301010/ccs	PacBio_Cortex_Rep2	mm10_ERCC_SIRV	chr2	25608461	25583019	-	15	3169	3979	9905	ENSMUSG00000015087.14	ENSMUST00000058137.8	Rabl6	Rabl6-201	Known	Known	None	0.10000000149011612	None	None	None	None
m54284U_191212_053548/150472079/ccs	PacBio_Hippocampus_Rep1	mm10_ERCC_SIRV	chr1	132880389	132939959	+	2	3266	2158	5207	ENSMUSG00000026443.3	ENSMUST00000027706.3	Lrrn2	Lrrn2-201	Known	Known	None	0.800000011920929	None	None	None	None
m54284U_191109_043049/79824317/ccs	PacBio_Cortex_Rep2	mm10_ERCC_SIRV	chr15	92295036	92341950	+	8	3406	44115	347585	ENSMUSG00000055022.14	ENCODEMT000347585	Cntn1	ENCODEMT000347585	Known	ISM	Suffix	0.3499999940395355	None	None	None	None
m54284U_191213_120042/47056258/ccs	PacBio_Hippocampus_Rep2	mm10_ERCC_SIRV	chr11	62551506	62553212	+	2	1163	33232	87186	ENSMUSG00000019505.7	ENSMUST00000019649.3	Ubb	Ubb-201	Known	Known	None	0.30000001192092896	None	None	None	None
m54284U_191107_221739/70648556/ccs	PacBio_Cortex_Rep1	mm10_ERCC_SIRV	chr17	56673368	56711760	+	16	2359	47881	125151	ENSMUSG00000002372.9	ENSMUST00000002445.9	Ranbp3	Ranbp3-201	Known	Known	None	0.25	None	None	None	None
m54284U_191109_043049/39586642/ccs	PacBio_Cortex_Rep2	mm10_ERCC_SIRV	chr5	104113574	104079111	-	11	2600	14849	38606	ENSMUSG00000029309.7	ENSMUST00000031249.7	Sparcl1	Sparcl1-201	Known	Known	None	0.3499999940395355	None	None	None	None
m54284U_191213_120042/7996754/ccs	PacBio_Hippocampus_Rep2	mm10_ERCC_SIRV	chr3	135438535	135468191	+	8	3690	9764	25440	ENSMUSG00000078578.9	ENSMUST00000166033.5	Ube2d3	Ube2d3-202	Known	Known	None	0.30000001192092896	None	None	None	None
m54284U_191213_120042/62786205/ccs	PacBio_Hippocampus_Rep2	mm10_ERCC_SIRV	chr7	66689553	66645552	-	6	3898	21983	57007	ENSMUSG00000030509.17	ENSMUST00000124899.7	Asb7	Asb7-202	Known	Known	None	0.8999999761581421	None	None	None	None
m54284U_191213_120042/47120445/ccs	PacBio_Hippocampus_Rep2	mm10_ERCC_SIRV	chr11	62551506	62553210	+	2	1161	33232	87186	ENSMUSG00000019505.7	ENSMUST00000019649.3	Ubb	Ubb-201	Known	Known	None	0.25	None	None	None	None
m54284U_191212_053548/104727766/ccs	PacBio_Hippocampus_Rep1	mm10_ERCC_SIRV	chr13	119690465	119708077	+	11	3280	40082	103868	ENSMUSG00000093930.2	ENSMUST00000224188.1	Hmgcs1	Hmgcs1-202	Known	Known	None	0.30000001192092896	None	None	None	None
m54284U_191107_221739/38405232/ccs	PacBio_Cortex_Rep1	mm10_ERCC_SIRV	chr9	58582449	58652886	+	9	2260	27939	346210	ENSMUSG00000032336.17	ENCODEMT000346210	Nptn	ENCODEMT000346210	Known	NIC	None	0.30000001192092896	None	None	None	None
m54284U_191109_043049/21824824/ccs	PacBio_Cortex_Rep2	mm10_ERCC_SIRV	chr2	25608427	25583019	-	15	3135	3979	9905	ENSMUSG00000015087.14	ENSMUST00000058137.8	Rabl6	Rabl6-201	Known	Known	None	0.10000000149011612	None	None	None	None
m54284U_191212_053548/152109211/ccs	PacBio_Hippocampus_Rep1	mm10_ERCC_SIRV	chr6	115254590	115276558	+	5	2835	18464	347596	ENSMUSG00000009394.13	ENCODEMT000347596	Syn2	ENCODEMT000347596	Known	ISM	Suffix	0.25	None	None	None	None
m54284U_191107_221739/73599454/ccs	PacBio_Cortex_Rep1	mm10_ERCC_SIRV	chr17	56673368	56711761	+	17	2561	47881	125152	ENSMUSG00000002372.9	ENSMUST00000233319.1	Ranbp3	Ranbp3-206	Known	Known	None	0.25	None	None	None	None
m54284U_191213_120042/9764895/ccs	PacBio_Hippocampus_Rep2	mm10_ERCC_SIRV	chr3	135438535	135466673	+	8	2172	9764	25440	ENSMUSG00000078578.9	ENSMUST00000166033.5	Ube2d3	Ube2d3-202	Known	Known	None	0.25	None	None	None	None
m54284U_191213_120042/47121050/ccs	PacBio_Hippocampus_Rep2	mm10_ERCC_SIRV	chr11	62551506	62553206	+	2	1157	33232	87186	ENSMUSG00000019505.7	ENSMUST00000019649.3	Ubb	Ubb-201	Known	Known	None	0.30000001192092896	None	None	None	None
m54284U_191213_120042/124847106/ccs	PacBio_Hippocampus_Rep2	mm10_ERCC_SIRV	chr7	66689528	66645552	-	7	3947	21983	347590	ENSMUSG00000030509.17	ENCODEMT000347590	Asb7	ENCODEMT000347590	Known	NIC	None	0.8999999761581421	None	None	None	None
m54284U_191107_221739/75040122/ccs	PacBio_Cortex_Rep1	mm10_ERCC_SIRV	chr17	56673368	56711761	+	17	2561	47881	125152	ENSMUSG00000002372.9	ENSMUST00000233319.1	Ranbp3	Ranbp3-206	Known	Known	None	0.25	None	None	None	None
m54284U_191109_043049/39716252/ccs	PacBio_Cortex_Rep2	mm10_ERCC_SIRV	chr5	104113466	104079111	-	11	2492	14849	38606	ENSMUSG00000029309.7	ENSMUST00000031249.7	Sparcl1	Sparcl1-201	Known	Known	None	0.3499999940395355	None	None	None	None
m54284U_191213_120042/47187692/ccs	PacBio_Hippocampus_Rep2	mm10_ERCC_SIRV	chr11	62551506	62553209	+	2	1160	33232	87186	ENSMUSG00000019505.7	ENSMUST00000019649.3	Ubb	Ubb-201	Known	Known	None	0.20000000298023224	None	None	None	None
m54284U_191109_043049/25561473/ccs	PacBio_Cortex_Rep2	mm10_ERCC_SIRV	chr2	25608441	25583019	-	15	3149	3979	9905	ENSMUSG00000015087.14	ENSMUST00000058137.8	Rabl6	Rabl6-201	Known	Known	None	0.10000000149011612	None	None	None	None
m54284U_191213_120042/13633810/ccs	PacBio_Hippocampus_Rep2	mm10_ERCC_SIRV	chr3	135438535	135466058	+	8	1557	9764	25440	ENSMUSG00000078578.9	ENSMUST00000166033.5	Ube2d3	Ube2d3-202	Known	Known	None	0.25	None	None	None	None
m54284U_191213_120042/144180127/ccs	PacBio_Hippocampus_Rep2	mm10_ERCC_SIRV	chr15	92295049	92340095	+	8	1542	44115	347585	ENSMUSG00000055022.14	ENCODEMT000347585	Cntn1	ENCODEMT000347585	Known	ISM	Suffix	0.800000011920929	None	None	None	None
m54284U_191107_221739/75629462/ccs	PacBio_Cortex_Rep1	mm10_ERCC_SIRV	chr17	56673368	56711759	+	16	2358	47881	125151	ENSMUSG00000002372.9	ENSMUST00000002445.9	Ranbp3	Ranbp3-201	Known	Known	None	0.25	None	None	None	None
m54284U_191213_120042/126091511/ccs	PacBio_Hippocampus_Rep2	mm10_ERCC_SIRV	chr7	66689596	66645552	-	6	3941	21983	57007	ENSMUSG00000030509.17	ENSMUST00000124899.7	Asb7	Asb7-202	Known	Known	None	0.8999999761581421	None	None	None	None
m54284U_191213_120042/47318279/ccs	PacBio_Hippocampus_Rep2	mm10_ERCC_SIRV	chr11	62551506	62553206	+	2	1157	33232	87186	ENSMUSG00000019505.7	ENSMUST00000019649.3	Ubb	Ubb-201	Known	Known	None	0.30000001192092896	None	None	None	None
m54284U_191109_043049/3147238/ccs	PacBio_Cortex_Rep2	mm10_ERCC_SIRV	chr9	58582449	58652886	+	9	2260	27939	346210	ENSMUSG00000032336.17	ENCODEMT000346210	Nptn	ENCODEMT000346210	Known	NIC	None	0.30000001192092896	None	None	None	None
m54284U_191109_043049/26805040/ccs	PacBio_Cortex_Rep2	mm10_ERCC_SIRV	chr2	25608421	25583019	-	15	3129	3979	9905	ENSMUSG00000015087.14	ENSMUST00000058137.8	Rabl6	Rabl6-201	Known	Known	None	0.10000000149011612	None	None	None	None
m54284U_191212_053548/104859729/ccs	PacBio_Hippocampus_Rep1	mm10_ERCC_SIRV	chr13	119690465	119708079	+	10	3223	40082	103866	ENSMUSG00000093930.2	ENSMUST00000179869.2	Hmgcs1	Hmgcs1-201	Known	Known	None	0.20000000298023224	None	None	None	None
m54284U_191213_120042/16450612/ccs	PacBio_Hippocampus_Rep2	mm10_ERCC_SIRV	chr3	135438535	135466674	+	8	2339	9764	25444	ENSMUSG00000078578.9	ENSMUST00000197859.4	Ube2d3	Ube2d3-212	Known	Known	None	0.25	None	None	None	None
m54284U_191109_043049/39782912/ccs	PacBio_Cortex_Rep2	mm10_ERCC_SIRV	chr5	104097773	104079113	-	10	2358	14849	345407	ENSMUSG00000029309.7	ENCODEMT000345407	Sparcl1	ENCODEMT000345407	Known	ISM	Suffix	0.3499999940395355	None	None	None	None
m54284U_191107_221739/79430362/ccs	PacBio_Cortex_Rep1	mm10_ERCC_SIRV	chr17	56673368	56711761	+	16	2360	47881	125151	ENSMUSG00000002372.9	ENSMUST00000002445.9	Ranbp3	Ranbp3-201	Known	Known	None	0.25	None	None	None	None
m54284U_191213_120042/47318686/ccs	PacBio_Hippocampus_Rep2	mm10_ERCC_SIRV	chr11	62551506	62553212	+	2	1163	33232	87186	ENSMUSG00000019505.7	ENSMUST00000019649.3	Ubb	Ubb-201	Known	Known	None	0.30000001192092896	None	None	None	None
m54284U_191213_120042/3801696/ccs	PacBio_Hippocampus_Rep2	mm10_ERCC_SIRV	chr1	132880389	132939959	+	2	3266	2158	5207	ENSMUSG00000026443.3	ENSMUST00000027706.3	Lrrn2	Lrrn2-201	Known	Known	None	0.800000011920929	None	None	None	None
m54284U_191212_053548/153289507/ccs	PacBio_Hippocampus_Rep1	mm10_ERCC_SIRV	chr6	115254590	115276556	+	5	2833	18464	347596	ENSMUSG00000009394.13	ENCODEMT000347596	Syn2	ENCODEMT000347596	Known	ISM	Suffix	0.15000000596046448	None	None	None	None
m54284U_191213_120042/167511016/ccs	PacBio_Hippocampus_Rep2	mm10_ERCC_SIRV	chr7	66689561	66645552	-	6	3906	21983	57007	ENSMUSG00000030509.17	ENSMUST00000124899.7	Asb7	Asb7-202	Known	Known	None	0.8999999761581421	None	None	None	None
m54284U_191109_043049/27001188/ccs	PacBio_Cortex_Rep2	mm10_ERCC_SIRV	chr2	25608481	25583020	-	15	3183	3979	347496	ENSMUSG00000015087.14	ENCODEMT000347496	Rabl6	ENCODEMT000347496	Known	NNC	None	0.10000000149011612	None	None	None	None
m54284U_191109_043049/60818074/ccs	PacBio_Cortex_Rep2	mm10_ERCC_SIRV	chr7	66647630	66645545	-	1	2078	21983	347583	ENSMUSG00000030509.17	ENCODEMT000347583	Asb7	ENCODEMT000347583	Known	Genomic	None	0.8500000238418579	None	None	None	None
m54284U_191107_221739/88082666/ccs	PacBio_Cortex_Rep1	mm10_ERCC_SIRV	chr17	56673368	56711761	+	16	2360	47881	125151	ENSMUSG00000002372.9	ENSMUST00000002445.9	Ranbp3	Ranbp3-201	Known	Known	None	0.25	None	None	None	None
m54284U_191213_120042/47318944/ccs	PacBio_Hippocampus_Rep2	mm10_ERCC_SIRV	chr11	62551506	62553210	+	2	1161	33232	87186	ENSMUSG00000019505.7	ENSMUST00000019649.3	Ubb	Ubb-201	Known	Known	None	0.25	None	None	None	None
m54284U_191213_120042/19598125/ccs	PacBio_Hippocampus_Rep2	mm10_ERCC_SIRV	chr3	135438535	135468191	+	8	3690	9764	25440	ENSMUSG00000078578.9	ENSMUST00000166033.5	Ube2d3	Ube2d3-202	Known	Known	None	0.30000001192092896	None	None	None	None
m54284U_191109_043049/149752563/ccs	PacBio_Cortex_Rep2	mm10_ERCC_SIRV	chr9	58582396	58652870	+	8	2252	27939	346247	ENSMUSG00000032336.17	ENCODEMT000346247	Nptn	ENCODEMT000346247	Known	NIC	None	0.44999998807907104	None	None	None	None
m54284U_191109_043049/39847670/ccs	PacBio_Cortex_Rep2	mm10_ERCC_SIRV	chr5	104113710	104079111	-	11	2736	14849	38606	ENSMUSG00000029309.7	ENSMUST00000031249.7	Sparcl1	Sparcl1-201	Known	Known	None	0.3499999940395355	None	None	None	None
m54284U_191109_043049/27590842/ccs	PacBio_Cortex_Rep2	mm10_ERCC_SIRV	chr2	25608469	25583019	-	15	3177	3979	9905	ENSMUSG00000015087.14	ENSMUST00000058137.8	Rabl6	Rabl6-201	Known	Known	None	0.10000000149011612	None	None	None	None
m54284U_191212_053548/104860235/ccs	PacBio_Hippocampus_Rep1	mm10_ERCC_SIRV	chr13	119690465	119708077	+	11	3280	40082	103868	ENSMUSG00000093930.2	ENSMUST00000224188.1	Hmgcs1	Hmgcs1-202	Known	Known	None	0.30000001192092896	None	None	None	None
m54284U_191107_221739/104400233/ccs	PacBio_Cortex_Rep1	mm10_ERCC_SIRV	chr15	92295050	92341950	+	8	3392	44115	347585	ENSMUSG00000055022.14	ENCODEMT000347585	Cntn1	ENCODEMT000347585	Known	ISM	Suffix	0.3499999940395355	None	None	None	None
m54284U_191107_221739/102959028/ccs	PacBio_Cortex_Rep1	mm10_ERCC_SIRV	chr17	56673368	56711760	+	16	2359	47881	125151	ENSMUSG00000002372.9	ENSMUST00000002445.9	Ranbp3	Ranbp3-201	Known	Known	None	0.25	None	None	None	None
m54284U_191213_120042/47515282/ccs	PacBio_Hippocampus_Rep2	mm10_ERCC_SIRV	chr11	62551506	62553206	+	2	1157	33232	87186	ENSMUSG00000019505.7	ENSMUST00000019649.3	Ubb	Ubb-201	Known	Known	None	0.30000001192092896	None	None	None	None
m54284U_191213_120042/20382482/ccs	PacBio_Hippocampus_Rep2	mm10_ERCC_SIRV	chr3	135438535	135468190	+	8	3689	9764	25440	ENSMUSG00000078578.9	ENSMUST00000166033.5	Ube2d3	Ube2d3-202	Known	Known	None	0.30000001192092896	None	None	None	None
m54284U_191212_053548/130024880/ccs	PacBio_Hippocampus_Rep1	mm10_ERCC_SIRV	chr7	66689530	66645553	-	6	3874	21983	57007	ENSMUSG00000030509.17	ENSMUST00000124899.7	Asb7	Asb7-202	Known	Known	None	0.8500000238418579	None	None	None	None
m54284U_191109_043049/31918565/ccs	PacBio_Cortex_Rep2	mm10_ERCC_SIRV	chr2	25608459	25583019	-	15	3167	3979	9905	ENSMUSG00000015087.14	ENSMUST00000058137.8	Rabl6	Rabl6-201	Known	Known	None	0.10000000149011612	None	None	None	None
m54284U_191213_120042/47580357/ccs	PacBio_Hippocampus_Rep2	mm10_ERCC_SIRV	chr11	62551506	62553210	+	2	1161	33232	87186	ENSMUSG00000019505.7	ENSMUST00000019649.3	Ubb	Ubb-201	Known	Known	None	0.25	None	None	None	None
m54284U_191107_221739/103483065/ccs	PacBio_Cortex_Rep1	mm10_ERCC_SIRV	chr17	56673368	56711757	+	16	2356	47881	125151	ENSMUSG00000002372.9	ENSMUST00000002445.9	Ranbp3	Ranbp3-201	Known	Known	None	0.3499999940395355	None	None	None	None
m54284U_191109_043049/40305167/ccs	PacBio_Cortex_Rep2	mm10_ERCC_SIRV	chr5	104113696	104079111	-	11	2722	14849	38606	ENSMUSG00000029309.7	ENSMUST00000031249.7	Sparcl1	Sparcl1-201	Known	Known	None	0.3499999940395355	None	None	None	None
m54284U_191213_120042/21760268/ccs	PacBio_Hippocampus_Rep2	mm10_ERCC_SIRV	chr3	135438535	135466671	+	8	2170	9764	25440	ENSMUSG00000078578.9	ENSMUST00000166033.5	Ube2d3	Ube2d3-202	Known	Known	None	0.25	None	None	None	None
m54284U_191212_053548/153421505/ccs	PacBio_Hippocampus_Rep1	mm10_ERCC_SIRV	chr7	66689520	66645553	-	6	3864	21983	57007	ENSMUSG00000030509.17	ENSMUST00000124899.7	Asb7	Asb7-202	Known	Known	None	0.8500000238418579	None	None	None	None
m54284U_191212_053548/160762224/ccs	PacBio_Hippocampus_Rep1	mm10_ERCC_SIRV	chr6	115254590	115276556	+	5	2833	18464	347596	ENSMUSG00000009394.13	ENCODEMT000347596	Syn2	ENCODEMT000347596	Known	ISM	Suffix	0.15000000596046448	None	None	None	None
m54284U_191213_120042/47645628/ccs	PacBio_Hippocampus_Rep2	mm10_ERCC_SIRV	chr11	62551506	62553212	+	2	1163	33232	87186	ENSMUSG00000019505.7	ENSMUST00000019649.3	Ubb	Ubb-201	Known	Known	None	0.30000001192092896	None	None	None	None
m54284U_191107_221739/65798497/ccs	PacBio_Cortex_Rep1	mm10_ERCC_SIRV	chr9	58582452	58652876	+	9	2247	27939	346210	ENSMUSG00000032336.17	ENCODEMT000346210	Nptn	ENCODEMT000346210	Known	NIC	None	0.44999998807907104	None	None	None	None
m54284U_191107_221739/107611276/ccs	PacBio_Cortex_Rep1	mm10_ERCC_SIRV	chr17	56673368	56711757	+	16	2356	47881	125151	ENSMUSG00000002372.9	ENSMUST00000002445.9	Ranbp3	Ranbp3-201	Known	Known	None	0.3499999940395355	None	None	None	None
m54284U_191212_053548/105056979/ccs	PacBio_Hippocampus_Rep1	mm10_ERCC_SIRV	chr13	119690465	119708079	+	10	3223	40082	103866	ENSMUSG00000093930.2	ENSMUST00000179869.2	Hmgcs1	Hmgcs1-201	Known	Known	None	0.20000000298023224	None	None	None	None
m54284U_191109_043049/40306260/ccs	PacBio_Cortex_Rep2	mm10_ERCC_SIRV	chr5	104113443	104079111	-	11	2469	14849	38606	ENSMUSG00000029309.7	ENSMUST00000031249.7	Sparcl1	Sparcl1-201	Known	Known	None	0.3499999940395355	None	None	None	None
m54284U_191213_120042/93784741/ccs	PacBio_Hippocampus_Rep2	mm10_ERCC_SIRV	chr1	132880389	132939988	+	2	3295	2158	5207	ENSMUSG00000026443.3	ENSMUST00000027706.3	Lrrn2	Lrrn2-201	Known	Known	None	0.3499999940395355	None	None	None	None
m54284U_191213_120042/31394018/ccs	PacBio_Hippocampus_Rep2	mm10_ERCC_SIRV	chr3	135438535	135465987	+	8	1490	9764	347465	ENSMUSG00000078578.9	ENCODEMT000347465	Ube2d3	ENCODEMT000347465	Known	NIC	None	0.4000000059604645	None	None	None	None
m54284U_191213_120042/122948340/ccs	PacBio_Hippocampus_Rep2	mm10_ERCC_SIRV	chr7	66689321	66645553	-	6	3665	21983	57007	ENSMUSG00000030509.17	ENSMUST00000124899.7	Asb7	Asb7-202	Known	Known	None	0.8500000238418579	None	None	None	None
m54284U_191213_120042/47646217/ccs	PacBio_Hippocampus_Rep2	mm10_ERCC_SIRV	chr11	62551506	62553202	+	2	1153	33232	87186	ENSMUSG00000019505.7	ENSMUST00000019649.3	Ubb	Ubb-201	Known	Known	None	0.25	None	None	None	None
m54284U_191212_053548/106563668/ccs	PacBio_Hippocampus_Rep1	mm10_ERCC_SIRV	chr15	92295050	92341952	+	8	3394	44115	347585	ENSMUSG00000055022.14	ENCODEMT000347585	Cntn1	ENCODEMT000347585	Known	ISM	Suffix	0.4000000059604645	None	None	None	None
m54284U_191107_221739/108266151/ccs	PacBio_Cortex_Rep1	mm10_ERCC_SIRV	chr17	56673368	56711757	+	16	2356	47881	125151	ENSMUSG00000002372.9	ENSMUST00000002445.9	Ranbp3	Ranbp3-201	Known	Known	None	0.3499999940395355	None	None	None	None
m54284U_191109_043049/32639328/ccs	PacBio_Cortex_Rep2	mm10_ERCC_SIRV	chr2	25585244	25583018	-	3	1258	3979	347538	ENSMUSG00000015087.14	ENCODEMT000347538	Rabl6	ENCODEMT000347538	Known	ISM	Suffix	0.10000000149011612	None	None	None	None
m54284U_191213_120042/47646661/ccs	PacBio_Hippocampus_Rep2	mm10_ERCC_SIRV	chr11	62551506	62553204	+	2	1155	33232	87186	ENSMUSG00000019505.7	ENSMUST00000019649.3	Ubb	Ubb-201	Known	Known	None	0.30000001192092896	None	None	None	None
m54284U_191109_043049/40438189/ccs	PacBio_Cortex_Rep2	mm10_ERCC_SIRV	chr5	104113731	104079111	-	11	2757	14849	38606	ENSMUSG00000029309.7	ENSMUST00000031249.7	Sparcl1	Sparcl1-201	Known	Known	None	0.3499999940395355	None	None	None	None
m54284U_191107_221739/108528941/ccs	PacBio_Cortex_Rep1	mm10_ERCC_SIRV	chr17	56673368	56711759	+	16	2358	47881	125151	ENSMUSG00000002372.9	ENSMUST00000002445.9	Ranbp3	Ranbp3-201	Known	Known	None	0.25	None	None	None	None
m54284U_191213_120042/33751910/ccs	PacBio_Hippocampus_Rep2	mm10_ERCC_SIRV	chr3	135438535	135468197	+	8	3862	9764	25444	ENSMUSG00000078578.9	ENSMUST00000197859.4	Ube2d3	Ube2d3-212	Known	Known	None	0.25	None	None	None	None
m54284U_191213_120042/128188956/ccs	PacBio_Hippocampus_Rep2	mm10_ERCC_SIRV	chr7	66689541	66645553	-	6	3885	21983	57007	ENSMUSG00000030509.17	ENSMUST00000124899.7	Asb7	Asb7-202	Known	Known	None	0.8500000238418579	None	None	None	None
m54284U_191212_053548/105253143/ccs	PacBio_Hippocampus_Rep1	mm10_ERCC_SIRV	chr13	119690465	119708075	+	11	3278	40082	103868	ENSMUSG00000093930.2	ENSMUST00000224188.1	Hmgcs1	Hmgcs1-202	Known	Known	None	0.30000001192092896	None	None	None	None
m54284U_191109_043049/32703416/ccs	PacBio_Cortex_Rep2	mm10_ERCC_SIRV	chr2	25608462	25583019	-	15	3170	3979	9905	ENSMUSG00000015087.14	ENSMUST00000058137.8	Rabl6	Rabl6-201	Known	Known	None	0.10000000149011612	None	None	None	None
m54284U_191213_120042/165415181/ccs	PacBio_Hippocampus_Rep2	mm10_ERCC_SIRV	chr9	58582396	58652877	+	8	1907	27939	73137	ENSMUSG00000032336.17	ENSMUST00000176557.7	Nptn	Nptn-206	Known	Known	None	0.25	None	None	None	None
m54284U_191213_120042/47647392/ccs	PacBio_Hippocampus_Rep2	mm10_ERCC_SIRV	chr11	62551506	62553199	+	2	1150	33232	87186	ENSMUSG00000019505.7	ENSMUST00000019649.3	Ubb	Ubb-201	Known	Known	None	0.30000001192092896	None	None	None	None
m54284U_191212_053548/164495529/ccs	PacBio_Hippocampus_Rep1	mm10_ERCC_SIRV	chr6	115254590	115282005	+	7	1694	18464	347598	ENSMUSG00000009394.13	ENCODEMT000347598	Syn2	ENCODEMT000347598	Known	ISM	Suffix	0.20000000298023224	None	None	None	None
m54284U_191107_221739/110625056/ccs	PacBio_Cortex_Rep1	mm10_ERCC_SIRV	chr17	56673368	56711761	+	16	2360	47881	125151	ENSMUSG00000002372.9	ENSMUST00000002445.9	Ranbp3	Ranbp3-201	Known	Known	None	0.25	None	None	None	None
m54284U_191109_043049/33948652/ccs	PacBio_Cortex_Rep2	mm10_ERCC_SIRV	chr2	25608469	25583019	-	15	3177	3979	9905	ENSMUSG00000015087.14	ENSMUST00000058137.8	Rabl6	Rabl6-201	Known	Known	None	0.10000000149011612	None	None	None	None
m54284U_191109_043049/40567042/ccs	PacBio_Cortex_Rep2	mm10_ERCC_SIRV	chr5	104113707	104079111	-	11	2733	14849	38606	ENSMUSG00000029309.7	ENSMUST00000031249.7	Sparcl1	Sparcl1-201	Known	Known	None	0.3499999940395355	None	None	None	None
m54284U_191213_120042/47712333/ccs	PacBio_Hippocampus_Rep2	mm10_ERCC_SIRV	chr11	62551506	62553204	+	2	1155	33232	87186	ENSMUSG00000019505.7	ENSMUST00000019649.3	Ubb	Ubb-201	Known	Known	None	0.30000001192092896	None	None	None	None
m54284U_191213_120042/134152254/ccs	PacBio_Hippocampus_Rep2	mm10_ERCC_SIRV	chr7	66689519	66645553	-	6	3863	21983	57007	ENSMUSG00000030509.17	ENSMUST00000124899.7	Asb7	Asb7-202	Known	Known	None	0.8500000238418579	None	None	None	None
m54284U_191213_120042/39650548/ccs	PacBio_Hippocampus_Rep2	mm10_ERCC_SIRV	chr3	135438535	135466058	+	8	1557	9764	25440	ENSMUSG00000078578.9	ENSMUST00000166033.5	Ube2d3	Ube2d3-202	Known	Known	None	0.25	None	None	None	None
m54284U_191107_221739/113311765/ccs	PacBio_Cortex_Rep1	mm10_ERCC_SIRV	chr17	56673368	56711761	+	17	2561	47881	125152	ENSMUSG00000002372.9	ENSMUST00000233319.1	Ranbp3	Ranbp3-206	Known	Known	None	0.25	None	None	None	None
m54284U_191212_053548/95093970/ccs	PacBio_Hippocampus_Rep1	mm10_ERCC_SIRV	chr15	92295053	92341950	+	8	3389	44115	347585	ENSMUSG00000055022.14	ENCODEMT000347585	Cntn1	ENCODEMT000347585	Known	ISM	Suffix	0.3499999940395355	None	None	None	None
m54284U_191109_043049/35192987/ccs	PacBio_Cortex_Rep2	mm10_ERCC_SIRV	chr2	25608409	25583019	-	15	3117	3979	9905	ENSMUSG00000015087.14	ENSMUST00000058137.8	Rabl6	Rabl6-201	Known	Known	None	0.10000000149011612	None	None	None	None
m54284U_191213_120042/47841942/ccs	PacBio_Hippocampus_Rep2	mm10_ERCC_SIRV	chr11	62551506	62553210	+	2	1161	33232	87186	ENSMUSG00000019505.7	ENSMUST00000019649.3	Ubb	Ubb-201	Known	Known	None	0.25	None	None	None	None
m54284U_191212_053548/105515103/ccs	PacBio_Hippocampus_Rep1	mm10_ERCC_SIRV	chr13	119690465	119708079	+	11	3282	40082	103868	ENSMUSG00000093930.2	ENSMUST00000224188.1	Hmgcs1	Hmgcs1-202	Known	Known	None	0.20000000298023224	None	None	None	None
m54284U_191107_221739/113576255/ccs	PacBio_Cortex_Rep1	mm10_ERCC_SIRV	chr17	56673368	56711761	+	16	2360	47881	125151	ENSMUSG00000002372.9	ENSMUST00000002445.9	Ranbp3	Ranbp3-201	Known	Known	None	0.25	None	None	None	None
m54284U_191213_120042/169805993/ccs	PacBio_Hippocampus_Rep2	mm10_ERCC_SIRV	chr7	66689600	66645553	-	7	4018	21983	347590	ENSMUSG00000030509.17	ENCODEMT000347590	Asb7	ENCODEMT000347590	Known	NIC	None	0.8500000238418579	None	None	None	None
m54284U_191107_221739/58918286/ccs	PacBio_Cortex_Rep1	mm10_ERCC_SIRV	chr9	58582397	58652879	+	8	1920	27939	73135	ENSMUSG00000032336.17	ENSMUST00000085651.11	Nptn	Nptn-201	Known	Known	None	0.30000001192092896	None	None	None	None
m54284U_191109_043049/40763414/ccs	PacBio_Cortex_Rep2	mm10_ERCC_SIRV	chr5	104113710	104079111	-	11	2736	14849	38606	ENSMUSG00000029309.7	ENSMUST00000031249.7	Sparcl1	Sparcl1-201	Known	Known	None	0.3499999940395355	None	None	None	None
m54284U_191109_043049/35195457/ccs	PacBio_Cortex_Rep2	mm10_ERCC_SIRV	chr2	25608425	25583018	-	15	3132	3979	347591	ENSMUSG00000015087.14	ENCODEMT000347591	Rabl6	ENCODEMT000347591	Known	NNC	None	0.10000000149011612	None	None	None	None
m54284U_191213_120042/47908260/ccs	PacBio_Hippocampus_Rep2	mm10_ERCC_SIRV	chr11	62551506	62553204	+	2	1155	33232	87186	ENSMUSG00000019505.7	ENSMUST00000019649.3	Ubb	Ubb-201	Known	Known	None	0.30000001192092896	None	None	None	None
m54284U_191213_120042/45220269/ccs	PacBio_Hippocampus_Rep2	mm10_ERCC_SIRV	chr3	135438535	135468191	+	8	3856	9764	25444	ENSMUSG00000078578.9	ENSMUST00000197859.4	Ube2d3	Ube2d3-212	Known	Known	None	0.30000001192092896	None	None	None	None
m54284U_191213_120042/106760838/ccs	PacBio_Hippocampus_Rep2	mm10_ERCC_SIRV	chr1	132880389	132939959	+	2	3266	2158	5207	ENSMUSG00000026443.3	ENSMUST00000027706.3	Lrrn2	Lrrn2-201	Known	Known	None	0.800000011920929	None	None	None	None
m54284U_191107_221739/114819596/ccs	PacBio_Cortex_Rep1	mm10_ERCC_SIRV	chr17	56673368	56711761	+	16	2360	47881	125151	ENSMUSG00000002372.9	ENSMUST00000002445.9	Ranbp3	Ranbp3-201	Known	Known	None	0.25	None	None	None	None
m54284U_191213_120042/47908669/ccs	PacBio_Hippocampus_Rep2	mm10_ERCC_SIRV	chr11	62551506	62553212	+	2	1163	33232	87186	ENSMUSG00000019505.7	ENSMUST00000019649.3	Ubb	Ubb-201	Known	Known	None	0.30000001192092896	None	None	None	None
m54284U_191107_221739/7276070/ccs	PacBio_Cortex_Rep1	mm10_ERCC_SIRV	chr7	66689531	66645554	-	6	3874	21983	57007	ENSMUSG00000030509.17	ENSMUST00000124899.7	Asb7	Asb7-202	Known	Known	None	0.8500000238418579	None	None	None	None
m54284U_191109_043049/36570807/ccs	PacBio_Cortex_Rep2	mm10_ERCC_SIRV	chr2	25608469	25583019	-	15	3177	3979	9905	ENSMUSG00000015087.14	ENSMUST00000058137.8	Rabl6	Rabl6-201	Known	Known	None	0.10000000149011612	None	None	None	None
m54284U_191107_221739/115736845/ccs	PacBio_Cortex_Rep1	mm10_ERCC_SIRV	chr17	56673368	56711757	+	16	2356	47881	125151	ENSMUSG00000002372.9	ENSMUST00000002445.9	Ranbp3	Ranbp3-201	Known	Known	None	0.3499999940395355	None	None	None	None
m54284U_191212_053548/166791230/ccs	PacBio_Hippocampus_Rep1	mm10_ERCC_SIRV	chr6	115254590	115276560	+	5	2837	18464	347596	ENSMUSG00000009394.13	ENCODEMT000347596	Syn2	ENCODEMT000347596	Known	ISM	Suffix	0.30000001192092896	None	None	None	None
m54284U_191213_120042/46991610/ccs	PacBio_Hippocampus_Rep2	mm10_ERCC_SIRV	chr3	135438535	135468191	+	8	3690	9764	25440	ENSMUSG00000078578.9	ENSMUST00000166033.5	Ube2d3	Ube2d3-202	Known	Known	None	0.30000001192092896	None	None	None	None
m54284U_191213_120042/47973412/ccs	PacBio_Hippocampus_Rep2	mm10_ERCC_SIRV	chr11	62551506	62553206	+	2	1157	33232	87186	ENSMUSG00000019505.7	ENSMUST00000019649.3	Ubb	Ubb-201	Known	Known	None	0.30000001192092896	None	None	None	None
m54284U_191109_043049/40765040/ccs	PacBio_Cortex_Rep2	mm10_ERCC_SIRV	chr5	104113711	104079111	-	11	2737	14849	38606	ENSMUSG00000029309.7	ENSMUST00000031249.7	Sparcl1	Sparcl1-201	Known	Known	None	0.3499999940395355	None	None	None	None
m54284U_191212_053548/105841581/ccs	PacBio_Hippocampus_Rep1	mm10_ERCC_SIRV	chr13	119690465	119708077	+	10	3221	40082	103866	ENSMUSG00000093930.2	ENSMUST00000179869.2	Hmgcs1	Hmgcs1-201	Known	Known	None	0.30000001192092896	None	None	None	None
m54284U_191213_120042/130024608/ccs	PacBio_Hippocampus_Rep2	mm10_ERCC_SIRV	chr15	92295056	92341201	+	8	2641	44115	347585	ENSMUSG00000055022.14	ENCODEMT000347585	Cntn1	ENCODEMT000347585	Known	ISM	Suffix	0.4000000059604645	None	None	None	None
m54284U_191107_221739/116525158/ccs	PacBio_Cortex_Rep1	mm10_ERCC_SIRV	chr17	56673368	56711760	+	16	2359	47881	125151	ENSMUSG00000002372.9	ENSMUST00000002445.9	Ranbp3	Ranbp3-201	Known	Known	None	0.25	None	None	None	None
m54284U_191107_221739/115870318/ccs	PacBio_Cortex_Rep1	mm10_ERCC_SIRV	chr9	58582453	58652860	+	9	2230	27939	346210	ENSMUSG00000032336.17	ENCODEMT000346210	Nptn	ENCODEMT000346210	Known	NIC	None	0.6000000238418579	None	None	None	None
m54284U_191107_221739/8521681/ccs	PacBio_Cortex_Rep1	mm10_ERCC_SIRV	chr7	66688888	66645554	-	5	3410	21983	347606	ENSMUSG00000030509.17	ENCODEMT000347606	Asb7	ENCODEMT000347606	Known	ISM	Suffix	0.8500000238418579	None	None	None	None
m54284U_191109_043049/38995124/ccs	PacBio_Cortex_Rep2	mm10_ERCC_SIRV	chr2	25608477	25583019	-	15	3185	3979	9905	ENSMUSG00000015087.14	ENSMUST00000058137.8	Rabl6	Rabl6-201	Known	Known	None	0.10000000149011612	None	None	None	None
m54284U_191213_120042/47973892/ccs	PacBio_Hippocampus_Rep2	mm10_ERCC_SIRV	chr11	62551506	62553212	+	2	1163	33232	87186	ENSMUSG00000019505.7	ENSMUST00000019649.3	Ubb	Ubb-201	Known	Known	None	0.30000001192092896	None	None	None	None
m54284U_191107_221739/118490414/ccs	PacBio_Cortex_Rep1	mm10_ERCC_SIRV	chr17	56673368	56711761	+	17	2561	47881	125152	ENSMUSG00000002372.9	ENSMUST00000233319.1	Ranbp3	Ranbp3-206	Known	Known	None	0.25	None	None	None	None
m54284U_191213_120042/48367573/ccs	PacBio_Hippocampus_Rep2	mm10_ERCC_SIRV	chr3	135438535	135466674	+	8	2173	9764	25440	ENSMUSG00000078578.9	ENSMUST00000166033.5	Ube2d3	Ube2d3-202	Known	Known	None	0.25	None	None	None	None
m54284U_191213_120042/48039246/ccs	PacBio_Hippocampus_Rep2	mm10_ERCC_SIRV	chr11	62551506	62553212	+	2	1163	33232	87186	ENSMUSG00000019505.7	ENSMUST00000019649.3	Ubb	Ubb-201	Known	Known	None	0.30000001192092896	None	None	None	None
m54284U_191109_043049/39520135/ccs	PacBio_Cortex_Rep2	mm10_ERCC_SIRV	chr2	25608466	25583019	-	15	3174	3979	9905	ENSMUSG00000015087.14	ENSMUST00000058137.8	Rabl6	Rabl6-201	Known	Known	None	0.10000000149011612	None	None	None	None
m54284U_191107_221739/119539519/ccs	PacBio_Cortex_Rep1	mm10_ERCC_SIRV	chr17	56673368	56711759	+	17	2559	47881	125152	ENSMUSG00000002372.9	ENSMUST00000233319.1	Ranbp3	Ranbp3-206	Known	Known	None	0.25	None	None	None	None
m54284U_191109_043049/40895691/ccs	PacBio_Cortex_Rep2	mm10_ERCC_SIRV	chr5	104113689	104079111	-	11	2715	14849	38606	ENSMUSG00000029309.7	ENSMUST00000031249.7	Sparcl1	Sparcl1-201	Known	Known	None	0.3499999940395355	None	None	None	None
m54284U_191107_221739/45548654/ccs	PacBio_Cortex_Rep1	mm10_ERCC_SIRV	chr7	66689590	66645554	-	7	4007	21983	347590	ENSMUSG00000030509.17	ENCODEMT000347590	Asb7	ENCODEMT000347590	Known	NIC	None	0.8500000238418579	None	None	None	None
m54284U_191213_120042/48039925/ccs	PacBio_Hippocampus_Rep2	mm10_ERCC_SIRV	chr11	62551506	62553210	+	2	1161	33232	87186	ENSMUSG00000019505.7	ENSMUST00000019649.3	Ubb	Ubb-201	Known	Known	None	0.25	None	None	None	None
m54284U_191107_221739/119603427/ccs	PacBio_Cortex_Rep1	mm10_ERCC_SIRV	chr17	56673368	56711769	+	16	2368	47881	125151	ENSMUSG00000002372.9	ENSMUST00000002445.9	Ranbp3	Ranbp3-201	Known	Known	None	0.20000000298023224	None	None	None	None
m54284U_191213_120042/50858752/ccs	PacBio_Hippocampus_Rep2	mm10_ERCC_SIRV	chr3	135438535	135466522	+	8	2021	9764	25440	ENSMUSG00000078578.9	ENSMUST00000166033.5	Ube2d3	Ube2d3-202	Known	Known	None	0.15000000596046448	None	None	None	None
m54284U_191212_053548/166855732/ccs	PacBio_Hippocampus_Rep1	mm10_ERCC_SIRV	chr6	115254590	115276557	+	5	2834	18464	347596	ENSMUSG00000009394.13	ENCODEMT000347596	Syn2	ENCODEMT000347596	Known	ISM	Suffix	0.20000000298023224	None	None	None	None
m54284U_191212_053548/105972651/ccs	PacBio_Hippocampus_Rep1	mm10_ERCC_SIRV	chr13	119690465	119708077	+	10	3221	40082	103866	ENSMUSG00000093930.2	ENSMUST00000179869.2	Hmgcs1	Hmgcs1-201	Known	Known	None	0.30000001192092896	None	None	None	None
m54284U_191213_120042/48103433/ccs	PacBio_Hippocampus_Rep2	mm10_ERCC_SIRV	chr11	62551506	62553206	+	2	1157	33232	87186	ENSMUSG00000019505.7	ENSMUST00000019649.3	Ubb	Ubb-201	Known	Known	None	0.30000001192092896	None	None	None	None
m54284U_191107_221739/153813360/ccs	PacBio_Cortex_Rep1	mm10_ERCC_SIRV	chr9	58582397	58652871	+	8	1900	27939	73137	ENSMUSG00000032336.17	ENSMUST00000176557.7	Nptn	Nptn-206	Known	Known	None	0.44999998807907104	None	None	None	None
m54284U_191109_043049/39585268/ccs	PacBio_Cortex_Rep2	mm10_ERCC_SIRV	chr2	25608488	25583019	-	15	3196	3979	9905	ENSMUSG00000015087.14	ENSMUST00000058137.8	Rabl6	Rabl6-201	Known	Known	None	0.10000000149011612	None	None	None	None
m54284U_191213_120042/134416523/ccs	PacBio_Hippocampus_Rep2	mm10_ERCC_SIRV	chr1	132880389	132939959	+	2	3266	2158	5207	ENSMUSG00000026443.3	ENSMUST00000027706.3	Lrrn2	Lrrn2-201	Known	Known	None	0.800000011920929	None	None	None	None
m54284U_191212_053548/172884522/ccs	PacBio_Hippocampus_Rep1	mm10_ERCC_SIRV	chr15	92295063	92341952	+	8	3381	44115	347585	ENSMUSG00000055022.14	ENCODEMT000347585	Cntn1	ENCODEMT000347585	Known	ISM	Suffix	0.4000000059604645	None	None	None	None
m54284U_191107_221739/92145654/ccs	PacBio_Cortex_Rep1	mm10_ERCC_SIRV	chr7	66689483	66645554	-	6	3826	21983	57007	ENSMUSG00000030509.17	ENSMUST00000124899.7	Asb7	Asb7-202	Known	Known	None	0.8500000238418579	None	None	None	None
m54284U_191107_221739/122161411/ccs	PacBio_Cortex_Rep1	mm10_ERCC_SIRV	chr17	56673368	56711761	+	16	2360	47881	125151	ENSMUSG00000002372.9	ENSMUST00000002445.9	Ranbp3	Ranbp3-201	Known	Known	None	0.25	None	None	None	None
m54284U_191109_043049/41093617/ccs	PacBio_Cortex_Rep2	mm10_ERCC_SIRV	chr5	104113457	104079111	-	11	2483	14849	38606	ENSMUSG00000029309.7	ENSMUST00000031249.7	Sparcl1	Sparcl1-201	Known	Known	None	0.3499999940395355	None	None	None	None
m54284U_191213_120042/48235466/ccs	PacBio_Hippocampus_Rep2	mm10_ERCC_SIRV	chr11	62551506	62553210	+	2	1161	33232	87186	ENSMUSG00000019505.7	ENSMUST00000019649.3	Ubb	Ubb-201	Known	Known	None	0.25	None	None	None	None
m54284U_191109_043049/40305669/ccs	PacBio_Cortex_Rep2	mm10_ERCC_SIRV	chr2	25608463	25583019	-	15	3171	3979	9905	ENSMUSG00000015087.14	ENSMUST00000058137.8	Rabl6	Rabl6-201	Known	Known	None	0.10000000149011612	None	None	None	None
m54284U_191107_221739/124323019/ccs	PacBio_Cortex_Rep1	mm10_ERCC_SIRV	chr17	56673368	56711761	+	16	2360	47881	125151	ENSMUSG00000002372.9	ENSMUST00000002445.9	Ranbp3	Ranbp3-201	Known	Known	None	0.25	None	None	None	None
m54284U_191213_120042/59835717/ccs	PacBio_Hippocampus_Rep2	mm10_ERCC_SIRV	chr3	135438535	135466530	+	8	2029	9764	25440	ENSMUSG00000078578.9	ENSMUST00000166033.5	Ube2d3	Ube2d3-202	Known	Known	None	0.20000000298023224	None	None	None	None
m54284U_191213_120042/48236557/ccs	PacBio_Hippocampus_Rep2	mm10_ERCC_SIRV	chr11	62551506	62553210	+	2	1161	33232	87186	ENSMUSG00000019505.7	ENSMUST00000019649.3	Ubb	Ubb-201	Known	Known	None	0.25	None	None	None	None
m54284U_191107_221739/102629884/ccs	PacBio_Cortex_Rep1	mm10_ERCC_SIRV	chr7	66689535	66645554	-	6	3878	21983	57007	ENSMUSG00000030509.17	ENSMUST00000124899.7	Asb7	Asb7-202	Known	Known	None	0.8500000238418579	None	None	None	None
m54284U_191107_221739/128386750/ccs	PacBio_Cortex_Rep1	mm10_ERCC_SIRV	chr17	56673368	56711762	+	16	2361	47881	125151	ENSMUSG00000002372.9	ENSMUST00000002445.9	Ranbp3	Ranbp3-201	Known	Known	None	0.25	None	None	None	None
m54284U_191109_043049/40765902/ccs	PacBio_Cortex_Rep2	mm10_ERCC_SIRV	chr2	25608477	25583019	-	15	3185	3979	9905	ENSMUSG00000015087.14	ENSMUST00000058137.8	Rabl6	Rabl6-201	Known	Known	None	0.10000000149011612	None	None	None	None
m54284U_191213_120042/48300380/ccs	PacBio_Hippocampus_Rep2	mm10_ERCC_SIRV	chr11	62551506	62553206	+	2	1157	33232	87186	ENSMUSG00000019505.7	ENSMUST00000019649.3	Ubb	Ubb-201	Known	Known	None	0.30000001192092896	None	None	None	None
m54284U_191213_120042/128781146/ccs	PacBio_Hippocampus_Rep2	mm10_ERCC_SIRV	chr9	58582453	58652883	+	9	2253	27939	346210	ENSMUSG00000032336.17	ENCODEMT000346210	Nptn	ENCODEMT000346210	Known	NIC	None	0.25	None	None	None	None
m54284U_191212_053548/106235273/ccs	PacBio_Hippocampus_Rep1	mm10_ERCC_SIRV	chr13	119690465	119708077	+	11	3280	40082	103868	ENSMUSG00000093930.2	ENSMUST00000224188.1	Hmgcs1	Hmgcs1-202	Known	Known	None	0.30000001192092896	None	None	None	None
m54284U_191109_043049/41157317/ccs	PacBio_Cortex_Rep2	mm10_ERCC_SIRV	chr2	25583094	25583018	-	1	109	3979	347589	ENSMUSG00000015087.14	ENCODEMT000347589	Rabl6	ENCODEMT000347589	Known	ISM	None	0.10000000149011612	None	None	None	None
m54284U_191109_043049/41224803/ccs	PacBio_Cortex_Rep2	mm10_ERCC_SIRV	chr5	104113708	104079111	-	11	2734	14849	38606	ENSMUSG00000029309.7	ENSMUST00000031249.7	Sparcl1	Sparcl1-201	Known	Known	None	0.3499999940395355	None	None	None	None
m54284U_191213_120042/46008355/ccs	PacBio_Hippocampus_Rep2	mm10_ERCC_SIRV	chr6	115254590	115282007	+	7	1696	18464	347598	ENSMUSG00000009394.13	ENCODEMT000347598	Syn2	ENCODEMT000347598	Known	ISM	Suffix	0.20000000298023224	None	None	None	None
m54284U_191213_120042/61015234/ccs	PacBio_Hippocampus_Rep2	mm10_ERCC_SIRV	chr3	135438535	135466056	+	8	1555	9764	25440	ENSMUSG00000078578.9	ENSMUST00000166033.5	Ube2d3	Ube2d3-202	Known	Known	None	0.20000000298023224	None	None	None	None
m54284U_191107_221739/132317492/ccs	PacBio_Cortex_Rep1	mm10_ERCC_SIRV	chr7	66689483	66645554	-	6	3826	21983	57007	ENSMUSG00000030509.17	ENSMUST00000124899.7	Asb7	Asb7-202	Known	Known	None	0.8500000238418579	None	None	None	None
m54284U_191107_221739/131467325/ccs	PacBio_Cortex_Rep1	mm10_ERCC_SIRV	chr17	56673368	56711760	+	16	2359	47881	125151	ENSMUSG00000002372.9	ENSMUST00000002445.9	Ranbp3	Ranbp3-201	Known	Known	None	0.25	None	None	None	None
m54284U_191213_120042/48301673/ccs	PacBio_Hippocampus_Rep2	mm10_ERCC_SIRV	chr11	62551506	62553212	+	2	1163	33232	87186	ENSMUSG00000019505.7	ENSMUST00000019649.3	Ubb	Ubb-201	Known	Known	None	0.30000001192092896	None	None	None	None
m54284U_191212_053548/34341502/ccs	PacBio_Hippocampus_Rep1	mm10_ERCC_SIRV	chr15	92295072	92341952	+	8	3372	44115	347585	ENSMUSG00000055022.14	ENCODEMT000347585	Cntn1	ENCODEMT000347585	Known	ISM	Suffix	0.4000000059604645	None	None	None	None
m54284U_191109_043049/44434776/ccs	PacBio_Cortex_Rep2	mm10_ERCC_SIRV	chr2	25608458	25583019	-	15	3166	3979	9905	ENSMUSG00000015087.14	ENSMUST00000058137.8	Rabl6	Rabl6-201	Known	Known	None	0.10000000149011612	None	None	None	None
m54284U_191107_221739/132383174/ccs	PacBio_Cortex_Rep1	mm10_ERCC_SIRV	chr17	56673368	56711762	+	16	2361	47881	125151	ENSMUSG00000002372.9	ENSMUST00000002445.9	Ranbp3	Ranbp3-201	Known	Known	None	0.25	None	None	None	None
m54284U_191213_120042/48367375/ccs	PacBio_Hippocampus_Rep2	mm10_ERCC_SIRV	chr11	62551506	62553209	+	2	1160	33232	87186	ENSMUSG00000019505.7	ENSMUST00000019649.3	Ubb	Ubb-201	Known	Known	None	0.20000000298023224	None	None	None	None
m54284U_191107_221739/156369257/ccs	PacBio_Cortex_Rep1	mm10_ERCC_SIRV	chr7	66689612	66645554	-	6	3955	21983	57007	ENSMUSG00000030509.17	ENSMUST00000124899.7	Asb7	Asb7-202	Known	Known	None	0.8500000238418579	None	None	None	None
m54284U_191213_120042/63441309/ccs	PacBio_Hippocampus_Rep2	mm10_ERCC_SIRV	chr3	135438535	135466674	+	8	2173	9764	25440	ENSMUSG00000078578.9	ENSMUST00000166033.5	Ube2d3	Ube2d3-202	Known	Known	None	0.25	None	None	None	None
m54284U_191109_043049/41289941/ccs	PacBio_Cortex_Rep2	mm10_ERCC_SIRV	chr5	104093243	104079114	-	8	1982	14849	345366	ENSMUSG00000029309.7	ENCODEMT000345366	Sparcl1	ENCODEMT000345366	Known	ISM	Suffix	0.3499999940395355	None	None	None	None
m54284U_191109_043049/22612678/ccs	PacBio_Cortex_Rep2	mm10_ERCC_SIRV	chr1	132880390	132939957	+	2	3263	2158	5207	ENSMUSG00000026443.3	ENSMUST00000027706.3	Lrrn2	Lrrn2-201	Known	Known	None	0.800000011920929	None	None	None	None
m54284U_191213_120042/48432091/ccs	PacBio_Hippocampus_Rep2	mm10_ERCC_SIRV	chr11	62551506	62553210	+	2	1161	33232	87186	ENSMUSG00000019505.7	ENSMUST00000019649.3	Ubb	Ubb-201	Known	Known	None	0.25	None	None	None	None
m54284U_191213_120042/156631481/ccs	PacBio_Hippocampus_Rep2	mm10_ERCC_SIRV	chr9	58582397	58652871	+	8	1900	27939	73137	ENSMUSG00000032336.17	ENSMUST00000176557.7	Nptn	Nptn-206	Known	Known	None	0.44999998807907104	None	None	None	None
m54284U_191107_221739/132450387/ccs	PacBio_Cortex_Rep1	mm10_ERCC_SIRV	chr17	56673368	56711756	+	16	2347	47881	125151	ENSMUSG00000002372.9	ENSMUST00000002445.9	Ranbp3	Ranbp3-201	Known	Known	None	0.3499999940395355	None	None	None	None
m54284U_191212_053548/106301962/ccs	PacBio_Hippocampus_Rep1	mm10_ERCC_SIRV	chr13	119690465	119708081	+	10	3225	40082	103866	ENSMUSG00000093930.2	ENSMUST00000179869.2	Hmgcs1	Hmgcs1-201	Known	Known	None	0.15000000596046448	None	None	None	None
m54284U_191109_043049/44958765/ccs	PacBio_Cortex_Rep2	mm10_ERCC_SIRV	chr2	25608460	25583019	-	15	3168	3979	9905	ENSMUSG00000015087.14	ENSMUST00000058137.8	Rabl6	Rabl6-201	Known	Known	None	0.10000000149011612	None	None	None	None
m54284U_191109_043049/74582046/ccs	PacBio_Cortex_Rep2	mm10_ERCC_SIRV	chr7	66689513	66645554	-	6	3856	21983	57007	ENSMUSG00000030509.17	ENSMUST00000124899.7	Asb7	Asb7-202	Known	Known	None	0.8500000238418579	None	None	None	None
m54284U_191213_120042/69797717/ccs	PacBio_Hippocampus_Rep2	mm10_ERCC_SIRV	chr3	135438535	135468195	+	8	3860	9764	25444	ENSMUSG00000078578.9	ENSMUST00000197859.4	Ube2d3	Ube2d3-212	Known	Known	None	0.20000000298023224	None	None	None	None
m54284U_191213_120042/48498298/ccs	PacBio_Hippocampus_Rep2	mm10_ERCC_SIRV	chr11	62551506	62553206	+	2	1157	33232	87186	ENSMUSG00000019505.7	ENSMUST00000019649.3	Ubb	Ubb-201	Known	Known	None	0.30000001192092896	None	None	None	None
m54284U_191213_120042/50725009/ccs	PacBio_Hippocampus_Rep2	mm10_ERCC_SIRV	chr6	115254590	115282000	+	7	1689	18464	347598	ENSMUSG00000009394.13	ENCODEMT000347598	Syn2	ENCODEMT000347598	Known	ISM	Suffix	0.30000001192092896	None	None	None	None
m54284U_191107_221739/132516171/ccs	PacBio_Cortex_Rep1	mm10_ERCC_SIRV	chr17	56673368	56711761	+	16	2360	47881	125151	ENSMUSG00000002372.9	ENSMUST00000002445.9	Ranbp3	Ranbp3-201	Known	Known	None	0.25	None	None	None	None
m54284U_191212_053548/14026572/ccs	PacBio_Hippocampus_Rep1	mm10_ERCC_SIRV	chr15	92295089	92341765	+	8	3168	44115	347585	ENSMUSG00000055022.14	ENCODEMT000347585	Cntn1	ENCODEMT000347585	Known	ISM	Suffix	0.20000000298023224	None	None	None	None
m54284U_191109_043049/45154804/ccs	PacBio_Cortex_Rep2	mm10_ERCC_SIRV	chr2	25608464	25583019	-	15	3172	3979	9905	ENSMUSG00000015087.14	ENSMUST00000058137.8	Rabl6	Rabl6-201	Known	Known	None	0.10000000149011612	None	None	None	None
m54284U_191213_120042/48761265/ccs	PacBio_Hippocampus_Rep2	mm10_ERCC_SIRV	chr11	62551506	62553210	+	2	1161	33232	87186	ENSMUSG00000019505.7	ENSMUST00000019649.3	Ubb	Ubb-201	Known	Known	None	0.25	None	None	None	None
m54284U_191109_043049/41486794/ccs	PacBio_Cortex_Rep2	mm10_ERCC_SIRV	chr5	104113723	104079111	-	11	2749	14849	38606	ENSMUSG00000029309.7	ENSMUST00000031249.7	Sparcl1	Sparcl1-201	Known	Known	None	0.3499999940395355	None	None	None	None
m54284U_191109_043049/83690996/ccs	PacBio_Cortex_Rep2	mm10_ERCC_SIRV	chr7	66689554	66645554	-	6	3897	21983	57007	ENSMUSG00000030509.17	ENSMUST00000124899.7	Asb7	Asb7-202	Known	Known	None	0.8500000238418579	None	None	None	None
m54284U_191107_221739/137431252/ccs	PacBio_Cortex_Rep1	mm10_ERCC_SIRV	chr17	56673368	56711763	+	16	2362	47881	125151	ENSMUSG00000002372.9	ENSMUST00000002445.9	Ranbp3	Ranbp3-201	Known	Known	None	0.20000000298023224	None	None	None	None
m54284U_191213_120042/69862119/ccs	PacBio_Hippocampus_Rep2	mm10_ERCC_SIRV	chr3	135438535	135467061	+	8	2726	9764	25444	ENSMUSG00000078578.9	ENSMUST00000197859.4	Ube2d3	Ube2d3-212	Known	Known	None	0.44999998807907104	None	None	None	None
m54284U_191213_120042/48827102/ccs	PacBio_Hippocampus_Rep2	mm10_ERCC_SIRV	chr11	62551506	62553210	+	2	1161	33232	87186	ENSMUSG00000019505.7	ENSMUST00000019649.3	Ubb	Ubb-201	Known	Known	None	0.25	None	None	None	None
m54284U_191107_221739/88342709/ccs	PacBio_Cortex_Rep1	mm10_ERCC_SIRV	chr9	58582454	58652884	+	9	2253	27939	346210	ENSMUSG00000032336.17	ENCODEMT000346210	Nptn	ENCODEMT000346210	Known	NIC	None	0.25	None	None	None	None
m54284U_191107_221739/137692369/ccs	PacBio_Cortex_Rep1	mm10_ERCC_SIRV	chr17	56673368	56711760	+	16	2359	47881	125151	ENSMUSG00000002372.9	ENSMUST00000002445.9	Ranbp3	Ranbp3-201	Known	Known	None	0.25	None	None	None	None
m54284U_191109_043049/47972352/ccs	PacBio_Cortex_Rep2	mm10_ERCC_SIRV	chr2	25608476	25583019	-	15	3184	3979	9905	ENSMUSG00000015087.14	ENSMUST00000058137.8	Rabl6	Rabl6-201	Known	Known	None	0.10000000149011612	None	None	None	None
m54284U_191212_053548/106431811/ccs	PacBio_Hippocampus_Rep1	mm10_ERCC_SIRV	chr13	119690465	119708077	+	10	3221	40082	103866	ENSMUSG00000093930.2	ENSMUST00000179869.2	Hmgcs1	Hmgcs1-201	Known	Known	None	0.30000001192092896	None	None	None	None
m54284U_191109_043049/85786674/ccs	PacBio_Cortex_Rep2	mm10_ERCC_SIRV	chr7	66689552	66645554	-	6	3895	21983	57007	ENSMUSG00000030509.17	ENSMUST00000124899.7	Asb7	Asb7-202	Known	Known	None	0.8500000238418579	None	None	None	None
m54284U_191213_120042/48957600/ccs	PacBio_Hippocampus_Rep2	mm10_ERCC_SIRV	chr11	62551506	62553206	+	2	1157	33232	87186	ENSMUSG00000019505.7	ENSMUST00000019649.3	Ubb	Ubb-201	Known	Known	None	0.30000001192092896	None	None	None	None
m54284U_191213_120042/72746326/ccs	PacBio_Hippocampus_Rep2	mm10_ERCC_SIRV	chr3	135438535	135466531	+	8	2030	9764	25440	ENSMUSG00000078578.9	ENSMUST00000166033.5	Ube2d3	Ube2d3-202	Known	Known	None	0.25	None	None	None	None
m54284U_191107_221739/138674989/ccs	PacBio_Cortex_Rep1	mm10_ERCC_SIRV	chr17	56673368	56711761	+	16	2360	47881	125151	ENSMUSG00000002372.9	ENSMUST00000002445.9	Ranbp3	Ranbp3-201	Known	Known	None	0.25	None	None	None	None
m54284U_191109_043049/41617455/ccs	PacBio_Cortex_Rep2	mm10_ERCC_SIRV	chr5	104113955	104079111	-	11	2981	14849	38606	ENSMUSG00000029309.7	ENSMUST00000031249.7	Sparcl1	Sparcl1-201	Known	Known	None	0.3499999940395355	None	None	None	None
m54284U_191213_120042/49022917/ccs	PacBio_Hippocampus_Rep2	mm10_ERCC_SIRV	chr11	62551506	62553206	+	2	1157	33232	87186	ENSMUSG00000019505.7	ENSMUST00000019649.3	Ubb	Ubb-201	Known	Known	None	0.30000001192092896	None	None	None	None
m54284U_191109_043049/48365586/ccs	PacBio_Cortex_Rep2	mm10_ERCC_SIRV	chr2	25608477	25583019	-	15	3185	3979	9905	ENSMUSG00000015087.14	ENSMUST00000058137.8	Rabl6	Rabl6-201	Known	Known	None	0.10000000149011612	None	None	None	None
m54284U_191109_043049/144115682/ccs	PacBio_Cortex_Rep2	mm10_ERCC_SIRV	chr7	66689542	66645554	-	7	3980	21983	347587	ENSMUSG00000030509.17	ENCODEMT000347587	Asb7	ENCODEMT000347587	Known	NIC	None	0.8500000238418579	None	None	None	None
m54284U_191212_053548/79825664/ccs	PacBio_Hippocampus_Rep1	mm10_ERCC_SIRV	chr15	92295090	92341756	+	8	3158	44115	347585	ENSMUSG00000055022.14	ENCODEMT000347585	Cntn1	ENCODEMT000347585	Known	ISM	Suffix	0.30000001192092896	None	None	None	None
m54284U_191213_120042/69730913/ccs	PacBio_Hippocampus_Rep2	mm10_ERCC_SIRV	chr6	115254590	115275075	+	5	1353	18464	347596	ENSMUSG00000009394.13	ENCODEMT000347596	Syn2	ENCODEMT000347596	Known	ISM	Suffix	0.699999988079071	None	None	None	None
m54284U_191107_221739/144377683/ccs	PacBio_Cortex_Rep1	mm10_ERCC_SIRV	chr17	56673368	56711755	+	16	2352	47881	347607	ENSMUSG00000002372.9	ENCODEMT000347607	Ranbp3	ENCODEMT000347607	Known	NIC	None	0.3499999940395355	None	None	None	None
m54284U_191213_120042/49023436/ccs	PacBio_Hippocampus_Rep2	mm10_ERCC_SIRV	chr11	62551506	62553212	+	2	1163	33232	87186	ENSMUSG00000019505.7	ENSMUST00000019649.3	Ubb	Ubb-201	Known	Known	None	0.30000001192092896	None	None	None	None
m54284U_191109_043049/24577109/ccs	PacBio_Cortex_Rep2	mm10_ERCC_SIRV	chr1	132880390	132939959	+	2	3265	2158	5207	ENSMUSG00000026443.3	ENSMUST00000027706.3	Lrrn2	Lrrn2-201	Known	Known	None	0.800000011920929	None	None	None	None
m54284U_191107_221739/135201930/ccs	PacBio_Cortex_Rep1	mm10_ERCC_SIRV	chr9	58582398	58652864	+	8	1892	27939	73137	ENSMUSG00000032336.17	ENSMUST00000176557.7	Nptn	Nptn-206	Known	Known	None	0.30000001192092896	None	None	None	None
m54284U_191213_120042/72943133/ccs	PacBio_Hippocampus_Rep2	mm10_ERCC_SIRV	chr3	135438535	135466060	+	8	1559	9764	25440	ENSMUSG00000078578.9	ENSMUST00000166033.5	Ube2d3	Ube2d3-202	Known	Known	None	0.20000000298023224	None	None	None	None
m54284U_191213_120042/49086515/ccs	PacBio_Hippocampus_Rep2	mm10_ERCC_SIRV	chr11	62551506	62553208	+	2	1159	33232	87186	ENSMUSG00000019505.7	ENSMUST00000019649.3	Ubb	Ubb-201	Known	Known	None	0.20000000298023224	None	None	None	None
m54284U_191109_043049/51972600/ccs	PacBio_Cortex_Rep2	mm10_ERCC_SIRV	chr2	25608423	25583019	-	15	3131	3979	9905	ENSMUSG00000015087.14	ENSMUST00000058137.8	Rabl6	Rabl6-201	Known	Known	None	0.10000000149011612	None	None	None	None
m54284U_191109_043049/155190524/ccs	PacBio_Cortex_Rep2	mm10_ERCC_SIRV	chr7	66689511	66645554	-	6	3854	21983	57007	ENSMUSG00000030509.17	ENSMUST00000124899.7	Asb7	Asb7-202	Known	Known	None	0.8500000238418579	None	None	None	None
m54284U_191107_221739/150208962/ccs	PacBio_Cortex_Rep1	mm10_ERCC_SIRV	chr17	56673368	56711758	+	16	2357	47881	125151	ENSMUSG00000002372.9	ENSMUST00000002445.9	Ranbp3	Ranbp3-201	Known	Known	None	0.30000001192092896	None	None	None	None
m54284U_191109_043049/41812887/ccs	PacBio_Cortex_Rep2	mm10_ERCC_SIRV	chr5	104113738	104079111	-	11	2764	14849	38606	ENSMUSG00000029309.7	ENSMUST00000031249.7	Sparcl1	Sparcl1-201	Known	Known	None	0.3499999940395355	None	None	None	None
m54284U_191212_053548/106497139/ccs	PacBio_Hippocampus_Rep1	mm10_ERCC_SIRV	chr13	119690465	119708078	+	10	3222	40082	103866	ENSMUSG00000093930.2	ENSMUST00000179869.2	Hmgcs1	Hmgcs1-201	Known	Known	None	0.25	None	None	None	None
m54284U_191213_120042/49086905/ccs	PacBio_Hippocampus_Rep2	mm10_ERCC_SIRV	chr11	62551506	62553212	+	2	1163	33232	87186	ENSMUSG00000019505.7	ENSMUST00000019649.3	Ubb	Ubb-201	Known	Known	None	0.30000001192092896	None	None	None	None
m54284U_191213_120042/77400000/ccs	PacBio_Hippocampus_Rep2	mm10_ERCC_SIRV	chr3	135438535	135468195	+	8	3683	9764	25440	ENSMUSG00000078578.9	ENSMUST00000166033.5	Ube2d3	Ube2d3-202	Known	Known	None	0.20000000298023224	None	None	None	None
m54284U_191107_221739/155321532/ccs	PacBio_Cortex_Rep1	mm10_ERCC_SIRV	chr17	56673368	56711766	+	16	2365	47881	125151	ENSMUSG00000002372.9	ENSMUST00000002445.9	Ranbp3	Ranbp3-201	Known	Known	None	0.15000000596046448	None	None	None	None
m54284U_191109_043049/160302200/ccs	PacBio_Cortex_Rep2	mm10_ERCC_SIRV	chr7	66689531	66645554	-	6	3874	21983	57007	ENSMUSG00000030509.17	ENSMUST00000124899.7	Asb7	Asb7-202	Known	Known	None	0.8500000238418579	None	None	None	None
m54284U_191109_043049/52233402/ccs	PacBio_Cortex_Rep2	mm10_ERCC_SIRV	chr2	25608410	25583019	-	15	3118	3979	9905	ENSMUSG00000015087.14	ENSMUST00000058137.8	Rabl6	Rabl6-201	Known	Known	None	0.10000000149011612	None	None	None	None
m54284U_191213_120042/49088104/ccs	PacBio_Hippocampus_Rep2	mm10_ERCC_SIRV	chr11	62551506	62553204	+	2	1155	33232	87186	ENSMUSG00000019505.7	ENSMUST00000019649.3	Ubb	Ubb-201	Known	Known	None	0.30000001192092896	None	None	None	None
m54284U_191107_221739/161875035/ccs	PacBio_Cortex_Rep1	mm10_ERCC_SIRV	chr17	56673368	56711761	+	16	2360	47881	125151	ENSMUSG00000002372.9	ENSMUST00000002445.9	Ranbp3	Ranbp3-201	Known	Known	None	0.25	None	None	None	None
m54284U_191212_053548/120455549/ccs	PacBio_Hippocampus_Rep1	mm10_ERCC_SIRV	chr15	92295090	92341952	+	8	3354	44115	347585	ENSMUSG00000055022.14	ENCODEMT000347585	Cntn1	ENCODEMT000347585	Known	ISM	Suffix	0.4000000059604645	None	None	None	None
m54284U_191109_043049/41878612/ccs	PacBio_Cortex_Rep2	mm10_ERCC_SIRV	chr5	104113668	104079111	-	11	2694	14849	38606	ENSMUSG00000029309.7	ENSMUST00000031249.7	Sparcl1	Sparcl1-201	Known	Known	None	0.3499999940395355	None	None	None	None
m54284U_191109_043049/132647661/ccs	PacBio_Cortex_Rep2	mm10_ERCC_SIRV	chr9	58582399	58652878	+	8	1893	27939	73137	ENSMUSG00000032336.17	ENSMUST00000176557.7	Nptn	Nptn-206	Known	Known	None	0.30000001192092896	None	None	None	None
m54284U_191213_120042/145687413/ccs	PacBio_Hippocampus_Rep2	mm10_ERCC_SIRV	chr6	115254590	115276559	+	5	2836	18464	347596	ENSMUSG00000009394.13	ENCODEMT000347596	Syn2	ENCODEMT000347596	Known	ISM	Suffix	0.30000001192092896	None	None	None	None
m54284U_191213_120042/49220328/ccs	PacBio_Hippocampus_Rep2	mm10_ERCC_SIRV	chr11	62551506	62553204	+	2	1155	33232	87186	ENSMUSG00000019505.7	ENSMUST00000019649.3	Ubb	Ubb-201	Known	Known	None	0.30000001192092896	None	None	None	None
m54284U_191109_043049/180488654/ccs	PacBio_Cortex_Rep2	mm10_ERCC_SIRV	chr7	66689534	66645554	-	7	3951	21983	347590	ENSMUSG00000030509.17	ENCODEMT000347590	Asb7	ENCODEMT000347590	Known	NIC	None	0.8500000238418579	None	None	None	None
m54284U_191109_043049/52495413/ccs	PacBio_Cortex_Rep2	mm10_ERCC_SIRV	chr2	25608462	25583019	-	15	3170	3979	9905	ENSMUSG00000015087.14	ENSMUST00000058137.8	Rabl6	Rabl6-201	Known	Known	None	0.10000000149011612	None	None	None	None
m54284U_191107_221739/163907996/ccs	PacBio_Cortex_Rep1	mm10_ERCC_SIRV	chr17	56673368	56711761	+	16	2360	47881	125151	ENSMUSG00000002372.9	ENSMUST00000002445.9	Ranbp3	Ranbp3-201	Known	Known	None	0.25	None	None	None	None
m54284U_191213_120042/82249220/ccs	PacBio_Hippocampus_Rep2	mm10_ERCC_SIRV	chr3	135438535	135466951	+	8	2450	9764	25440	ENSMUSG00000078578.9	ENSMUST00000166033.5	Ube2d3	Ube2d3-202	Known	Known	None	0.4000000059604645	None	None	None	None
m54284U_191212_053548/106497184/ccs	PacBio_Hippocampus_Rep1	mm10_ERCC_SIRV	chr13	119690465	119708079	+	11	3282	40082	103868	ENSMUSG00000093930.2	ENSMUST00000224188.1	Hmgcs1	Hmgcs1-202	Known	Known	None	0.20000000298023224	None	None	None	None
m54284U_191213_120042/49283283/ccs	PacBio_Hippocampus_Rep2	mm10_ERCC_SIRV	chr11	62551506	62553209	+	2	1160	33232	87186	ENSMUSG00000019505.7	ENSMUST00000019649.3	Ubb	Ubb-201	Known	Known	None	0.20000000298023224	None	None	None	None
m54284U_191107_221739/165349009/ccs	PacBio_Cortex_Rep1	mm10_ERCC_SIRV	chr17	56673368	56711757	+	16	2356	47881	125151	ENSMUSG00000002372.9	ENSMUST00000002445.9	Ranbp3	Ranbp3-201	Known	Known	None	0.3499999940395355	None	None	None	None
m54284U_191212_053548/53346683/ccs	PacBio_Hippocampus_Rep1	mm10_ERCC_SIRV	chr7	66689617	66645554	-	6	3960	21983	57007	ENSMUSG00000030509.17	ENSMUST00000124899.7	Asb7	Asb7-202	Known	Known	None	0.8500000238418579	None	None	None	None
m54284U_191109_043049/41943074/ccs	PacBio_Cortex_Rep2	mm10_ERCC_SIRV	chr5	104113723	104079111	-	11	2749	14849	38606	ENSMUSG00000029309.7	ENSMUST00000031249.7	Sparcl1	Sparcl1-201	Known	Known	None	0.3499999940395355	None	None	None	None
m54284U_191213_120042/49284112/ccs	PacBio_Hippocampus_Rep2	mm10_ERCC_SIRV	chr11	62551506	62553208	+	2	1159	33232	87186	ENSMUSG00000019505.7	ENSMUST00000019649.3	Ubb	Ubb-201	Known	Known	None	0.20000000298023224	None	None	None	None
m54284U_191109_043049/84346226/ccs	PacBio_Cortex_Rep2	mm10_ERCC_SIRV	chr1	132880390	132939959	+	2	3259	2158	5207	ENSMUSG00000026443.3	ENSMUST00000027706.3	Lrrn2	Lrrn2-201	Known	Known	None	0.800000011920929	None	None	None	None
m54284U_191213_120042/83166738/ccs	PacBio_Hippocampus_Rep2	mm10_ERCC_SIRV	chr3	135438535	135466523	+	8	2022	9764	25440	ENSMUSG00000078578.9	ENSMUST00000166033.5	Ube2d3	Ube2d3-202	Known	Known	None	0.15000000596046448	None	None	None	None
m54284U_191107_221739/24248934/ccs	PacBio_Cortex_Rep1	mm10_ERCC_SIRV	chr9	58582402	58652869	+	8	1893	27939	73137	ENSMUSG00000032336.17	ENSMUST00000176557.7	Nptn	Nptn-206	Known	Known	None	0.44999998807907104	None	None	None	None
m54284U_191107_221739/167641738/ccs	PacBio_Cortex_Rep1	mm10_ERCC_SIRV	chr17	56673368	56711757	+	16	2356	47881	125151	ENSMUSG00000002372.9	ENSMUST00000002445.9	Ranbp3	Ranbp3-201	Known	Known	None	0.3499999940395355	None	None	None	None
m54284U_191109_043049/53216441/ccs	PacBio_Cortex_Rep2	mm10_ERCC_SIRV	chr2	25585795	25583018	-	5	1500	3979	347571	ENSMUSG00000015087.14	ENCODEMT000347571	Rabl6	ENCODEMT000347571	Known	ISM	Suffix	0.10000000149011612	None	None	None	None
m54284U_191213_120042/49348822/ccs	PacBio_Hippocampus_Rep2	mm10_ERCC_SIRV	chr11	62551506	62553209	+	2	1160	33232	87186	ENSMUSG00000019505.7	ENSMUST00000019649.3	Ubb	Ubb-201	Known	Known	None	0.20000000298023224	None	None	None	None
m54284U_191212_053548/172754960/ccs	PacBio_Hippocampus_Rep1	mm10_ERCC_SIRV	chr15	92295090	92340095	+	8	1501	44115	347585	ENSMUSG00000055022.14	ENCODEMT000347585	Cntn1	ENCODEMT000347585	Known	ISM	Suffix	0.800000011920929	None	None	None	None
m54284U_191212_053548/55312411/ccs	PacBio_Hippocampus_Rep1	mm10_ERCC_SIRV	chr7	66689520	66645554	-	6	3863	21983	57007	ENSMUSG00000030509.17	ENSMUST00000124899.7	Asb7	Asb7-202	Known	Known	None	0.8500000238418579	None	None	None	None
m54284U_191107_221739/167903637/ccs	PacBio_Cortex_Rep1	mm10_ERCC_SIRV	chr17	56673368	56711769	+	16	2368	47881	125151	ENSMUSG00000002372.9	ENSMUST00000002445.9	Ranbp3	Ranbp3-201	Known	Known	None	0.20000000298023224	None	None	None	None
m54284U_191213_120042/49349989/ccs	PacBio_Hippocampus_Rep2	mm10_ERCC_SIRV	chr11	62551506	62553204	+	2	1155	33232	87186	ENSMUSG00000019505.7	ENSMUST00000019649.3	Ubb	Ubb-201	Known	Known	None	0.30000001192092896	None	None	None	None
m54284U_191213_120042/153223785/ccs	PacBio_Hippocampus_Rep2	mm10_ERCC_SIRV	chr6	115254588	115281996	+	7	1692	18464	347608	ENSMUSG00000009394.13	ENCODEMT000347608	Syn2	ENCODEMT000347608	Known	ISM	Suffix	0.20000000298023224	None	None	None	None
m54284U_191212_053548/106956675/ccs	PacBio_Hippocampus_Rep1	mm10_ERCC_SIRV	chr13	119690465	119708077	+	11	3280	40082	103868	ENSMUSG00000093930.2	ENSMUST00000224188.1	Hmgcs1	Hmgcs1-202	Known	Known	None	0.30000001192092896	None	None	None	None
m54284U_191109_043049/42206717/ccs	PacBio_Cortex_Rep2	mm10_ERCC_SIRV	chr5	104113528	104079111	-	11	2554	14849	38606	ENSMUSG00000029309.7	ENSMUST00000031249.7	Sparcl1	Sparcl1-201	Known	Known	None	0.3499999940395355	None	None	None	None
m54284U_191109_043049/53674728/ccs	PacBio_Cortex_Rep2	mm10_ERCC_SIRV	chr2	25608458	25583019	-	15	3166	3979	9905	ENSMUSG00000015087.14	ENSMUST00000058137.8	Rabl6	Rabl6-201	Known	Known	None	0.10000000149011612	None	None	None	None
m54284U_191213_120042/88016945/ccs	PacBio_Hippocampus_Rep2	mm10_ERCC_SIRV	chr3	135438535	135466528	+	8	2027	9764	25440	ENSMUSG00000078578.9	ENSMUST00000166033.5	Ube2d3	Ube2d3-202	Known	Known	None	0.20000000298023224	None	None	None	None
m54284U_191212_053548/61474043/ccs	PacBio_Hippocampus_Rep1	mm10_ERCC_SIRV	chr7	66689697	66645554	-	6	4040	21983	57007	ENSMUSG00000030509.17	ENSMUST00000124899.7	Asb7	Asb7-202	Known	Known	None	0.8500000238418579	None	None	None	None
m54284U_191107_221739/171051369/ccs	PacBio_Cortex_Rep1	mm10_ERCC_SIRV	chr17	56673368	56711766	+	15	2245	47881	347529	ENSMUSG00000002372.9	ENCODEMT000347529	Ranbp3	ENCODEMT000347529	Known	NIC	None	0.25	None	None	None	None
m54284U_191213_120042/49479994/ccs	PacBio_Hippocampus_Rep2	mm10_ERCC_SIRV	chr11	62551506	62553210	+	2	1161	33232	87186	ENSMUSG00000019505.7	ENSMUST00000019649.3	Ubb	Ubb-201	Known	Known	None	0.25	None	None	None	None
m54284U_191107_221739/76089442/ccs	PacBio_Cortex_Rep1	mm10_ERCC_SIRV	chr9	58582402	58652867	+	8	1891	27939	73137	ENSMUSG00000032336.17	ENSMUST00000176557.7	Nptn	Nptn-206	Known	Known	None	0.3499999940395355	None	None	None	None
m54284U_191109_043049/55182690/ccs	PacBio_Cortex_Rep2	mm10_ERCC_SIRV	chr2	25608464	25583019	-	15	3172	3979	9905	ENSMUSG00000015087.14	ENSMUST00000058137.8	Rabl6	Rabl6-201	Known	Known	None	0.10000000149011612	None	None	None	None
m54284U_191213_120042/90112322/ccs	PacBio_Hippocampus_Rep2	mm10_ERCC_SIRV	chr3	135438535	135466529	+	8	2028	9764	25440	ENSMUSG00000078578.9	ENSMUST00000166033.5	Ube2d3	Ube2d3-202	Known	Known	None	0.20000000298023224	None	None	None	None
m54284U_191107_221739/174655877/ccs	PacBio_Cortex_Rep1	mm10_ERCC_SIRV	chr17	56673368	56711761	+	16	2360	47881	125151	ENSMUSG00000002372.9	ENSMUST00000002445.9	Ranbp3	Ranbp3-201	Known	Known	None	0.25	None	None	None	None
m54284U_191213_120042/49480508/ccs	PacBio_Hippocampus_Rep2	mm10_ERCC_SIRV	chr11	62551506	62553210	+	2	1161	33232	87186	ENSMUSG00000019505.7	ENSMUST00000019649.3	Ubb	Ubb-201	Known	Known	None	0.25	None	None	None	None
m54284U_191212_053548/75104688/ccs	PacBio_Hippocampus_Rep1	mm10_ERCC_SIRV	chr7	66689547	66645554	-	8	4039	21983	347586	ENSMUSG00000030509.17	ENCODEMT000347586	Asb7	ENCODEMT000347586	Known	NIC	None	0.8500000238418579	None	None	None	None
m54284U_191109_043049/42208022/ccs	PacBio_Cortex_Rep2	mm10_ERCC_SIRV	chr5	104113710	104079111	-	11	2736	14849	38606	ENSMUSG00000029309.7	ENSMUST00000031249.7	Sparcl1	Sparcl1-201	Known	Known	None	0.3499999940395355	None	None	None	None
m54284U_191213_120042/12715851/ccs	PacBio_Hippocampus_Rep2	mm10_ERCC_SIRV	chr15	92295090	92341951	+	8	3353	44115	347585	ENSMUSG00000055022.14	ENCODEMT000347585	Cntn1	ENCODEMT000347585	Known	ISM	Suffix	0.3499999940395355	None	None	None	None
m54284U_191109_043049/55839389/ccs	PacBio_Cortex_Rep2	mm10_ERCC_SIRV	chr2	25608444	25583019	-	15	3152	3979	9905	ENSMUSG00000015087.14	ENSMUST00000058137.8	Rabl6	Rabl6-201	Known	Known	None	0.10000000149011612	None	None	None	None
m54284U_191107_221739/177602593/ccs	PacBio_Cortex_Rep1	mm10_ERCC_SIRV	chr17	56673368	56711761	+	16	2360	47881	125151	ENSMUSG00000002372.9	ENSMUST00000002445.9	Ranbp3	Ranbp3-201	Known	Known	None	0.25	None	None	None	None
m54284U_191213_120042/49547671/ccs	PacBio_Hippocampus_Rep2	mm10_ERCC_SIRV	chr11	62551506	62553202	+	2	1153	33232	87186	ENSMUSG00000019505.7	ENSMUST00000019649.3	Ubb	Ubb-201	Known	Known	None	0.25	None	None	None	None
m54284U_191212_053548/75826901/ccs	PacBio_Hippocampus_Rep1	mm10_ERCC_SIRV	chr1	132880390	132939959	+	2	3265	2158	5207	ENSMUSG00000026443.3	ENSMUST00000027706.3	Lrrn2	Lrrn2-201	Known	Known	None	0.800000011920929	None	None	None	None
m54284U_191212_053548/106956894/ccs	PacBio_Hippocampus_Rep1	mm10_ERCC_SIRV	chr13	119690465	119708077	+	10	3221	40082	103866	ENSMUSG00000093930.2	ENSMUST00000179869.2	Hmgcs1	Hmgcs1-201	Known	Known	None	0.30000001192092896	None	None	None	None
m54284U_191213_120042/90636896/ccs	PacBio_Hippocampus_Rep2	mm10_ERCC_SIRV	chr3	135438535	135466532	+	8	2031	9764	25440	ENSMUSG00000078578.9	ENSMUST00000166033.5	Ube2d3	Ube2d3-202	Known	Known	None	0.20000000298023224	None	None	None	None
m54284U_191212_053548/106693920/ccs	PacBio_Hippocampus_Rep1	mm10_ERCC_SIRV	chr7	66689535	66645554	-	7	3949	21983	347590	ENSMUSG00000030509.17	ENCODEMT000347590	Asb7	ENCODEMT000347590	Known	NIC	None	0.8500000238418579	None	None	None	None
m54284U_191212_053548/54199944/ccs	PacBio_Hippocampus_Rep1	mm10_ERCC_SIRV	chr6	115254591	115282014	+	7	1696	18464	347598	ENSMUSG00000009394.13	ENCODEMT000347598	Syn2	ENCODEMT000347598	Known	ISM	Suffix	0.15000000596046448	None	None	None	None
m54284U_191212_053548/136643729/ccs	PacBio_Hippocampus_Rep1	mm10_ERCC_SIRV	chr7	66647536	66645546	-	1	1983	21983	347583	ENSMUSG00000030509.17	ENCODEMT000347583	Asb7	ENCODEMT000347583	Known	Genomic	None	0.8500000238418579	None	None	None	None
m54284U_191107_221739/178390380/ccs	PacBio_Cortex_Rep1	mm10_ERCC_SIRV	chr17	56673368	56711761	+	16	2360	47881	125151	ENSMUSG00000002372.9	ENSMUST00000002445.9	Ranbp3	Ranbp3-201	Known	Known	None	0.25	None	None	None	None
m54284U_191213_120042/49611692/ccs	PacBio_Hippocampus_Rep2	mm10_ERCC_SIRV	chr11	62551506	62553210	+	2	1161	33232	87186	ENSMUSG00000019505.7	ENSMUST00000019649.3	Ubb	Ubb-201	Known	Known	None	0.25	None	None	None	None
m54284U_191107_221739/94110071/ccs	PacBio_Cortex_Rep1	mm10_ERCC_SIRV	chr9	58582402	58652871	+	8	1901	27939	73135	ENSMUSG00000032336.17	ENSMUST00000085651.11	Nptn	Nptn-201	Known	Known	None	0.44999998807907104	None	None	None	None
m54284U_191109_043049/42337167/ccs	PacBio_Cortex_Rep2	mm10_ERCC_SIRV	chr5	104113695	104079111	-	11	2721	14849	38606	ENSMUSG00000029309.7	ENSMUST00000031249.7	Sparcl1	Sparcl1-201	Known	Known	None	0.3499999940395355	None	None	None	None
m54284U_191109_043049/56099218/ccs	PacBio_Cortex_Rep2	mm10_ERCC_SIRV	chr2	25608465	25583019	-	15	3166	3979	9905	ENSMUSG00000015087.14	ENSMUST00000058137.8	Rabl6	Rabl6-201	Known	Known	None	0.10000000149011612	None	None	None	None
m54284U_191213_120042/49676404/ccs	PacBio_Hippocampus_Rep2	mm10_ERCC_SIRV	chr11	62551506	62553212	+	2	1163	33232	87186	ENSMUSG00000019505.7	ENSMUST00000019649.3	Ubb	Ubb-201	Known	Known	None	0.30000001192092896	None	None	None	None
m54284U_191109_043049/3211444/ccs	PacBio_Cortex_Rep2	mm10_ERCC_SIRV	chr17	56673368	56711766	+	16	2365	47881	125151	ENSMUSG00000002372.9	ENSMUST00000002445.9	Ranbp3	Ranbp3-201	Known	Known	None	0.15000000596046448	None	None	None	None
m54284U_191213_120042/92014021/ccs	PacBio_Hippocampus_Rep2	mm10_ERCC_SIRV	chr3	135438535	135467178	+	8	2677	9764	25440	ENSMUSG00000078578.9	ENSMUST00000166033.5	Ube2d3	Ube2d3-202	Known	Known	None	0.3499999940395355	None	None	None	None
m54284U_191212_053548/147456843/ccs	PacBio_Hippocampus_Rep1	mm10_ERCC_SIRV	chr7	66659751	66645803	-	2	2710	21983	347600	ENSMUSG00000030509.17	ENCODEMT000347600	Asb7	ENCODEMT000347600	Known	ISM	Suffix	0.8500000238418579	None	None	None	None
m54284U_191109_043049/56689924/ccs	PacBio_Cortex_Rep2	mm10_ERCC_SIRV	chr2	25608430	25583019	-	15	3138	3979	9905	ENSMUSG00000015087.14	ENSMUST00000058137.8	Rabl6	Rabl6-201	Known	Known	None	0.10000000149011612	None	None	None	None
m54284U_191213_120042/49940148/ccs	PacBio_Hippocampus_Rep2	mm10_ERCC_SIRV	chr11	62551506	62553212	+	2	1163	33232	87186	ENSMUSG00000019505.7	ENSMUST00000019649.3	Ubb	Ubb-201	Known	Known	None	0.30000001192092896	None	None	None	None
m54284U_191109_043049/5964871/ccs	PacBio_Cortex_Rep2	mm10_ERCC_SIRV	chr17	56673368	56711761	+	16	2360	47881	125151	ENSMUSG00000002372.9	ENSMUST00000002445.9	Ranbp3	Ranbp3-201	Known	Known	None	0.25	None	None	None	None
m54284U_191212_053548/107545129/ccs	PacBio_Hippocampus_Rep1	mm10_ERCC_SIRV	chr13	119690465	119708076	+	10	3220	40082	103866	ENSMUSG00000093930.2	ENSMUST00000179869.2	Hmgcs1	Hmgcs1-201	Known	Known	None	0.30000001192092896	None	None	None	None
m54284U_191109_043049/42402647/ccs	PacBio_Cortex_Rep2	mm10_ERCC_SIRV	chr5	104113747	104079111	-	11	2773	14849	38606	ENSMUSG00000029309.7	ENSMUST00000031249.7	Sparcl1	Sparcl1-201	Known	Known	None	0.3499999940395355	None	None	None	None
m54284U_191109_043049/116588981/ccs	PacBio_Cortex_Rep2	mm10_ERCC_SIRV	chr15	92295091	92341952	+	8	3353	44115	347585	ENSMUSG00000055022.14	ENCODEMT000347585	Cntn1	ENCODEMT000347585	Known	ISM	Suffix	0.4000000059604645	None	None	None	None
m54284U_191213_120042/97715708/ccs	PacBio_Hippocampus_Rep2	mm10_ERCC_SIRV	chr3	135438535	135466058	+	8	1723	9764	25444	ENSMUSG00000078578.9	ENSMUST00000197859.4	Ube2d3	Ube2d3-212	Known	Known	None	0.25	None	None	None	None
m54284U_191107_221739/162791906/ccs	PacBio_Cortex_Rep1	mm10_ERCC_SIRV	chr9	58582458	58652878	+	9	2243	27939	346210	ENSMUSG00000032336.17	ENCODEMT000346210	Nptn	ENCODEMT000346210	Known	NIC	None	0.44999998807907104	None	None	None	None
m54284U_191213_120042/49940226/ccs	PacBio_Hippocampus_Rep2	mm10_ERCC_SIRV	chr11	62551506	62553212	+	2	1163	33232	87186	ENSMUSG00000019505.7	ENSMUST00000019649.3	Ubb	Ubb-201	Known	Known	None	0.30000001192092896	None	None	None	None
m54284U_191109_043049/6227503/ccs	PacBio_Cortex_Rep2	mm10_ERCC_SIRV	chr17	56673368	56711761	+	16	2360	47881	125151	ENSMUSG00000002372.9	ENSMUST00000002445.9	Ranbp3	Ranbp3-201	Known	Known	None	0.25	None	None	None	None
m54284U_191212_053548/151979019/ccs	PacBio_Hippocampus_Rep1	mm10_ERCC_SIRV	chr7	66689520	66645554	-	6	3863	21983	57007	ENSMUSG00000030509.17	ENSMUST00000124899.7	Asb7	Asb7-202	Known	Known	None	0.8500000238418579	None	None	None	None
m54284U_191109_043049/57278594/ccs	PacBio_Cortex_Rep2	mm10_ERCC_SIRV	chr2	25608464	25583019	-	15	3172	3979	9905	ENSMUSG00000015087.14	ENSMUST00000058137.8	Rabl6	Rabl6-201	Known	Known	None	0.10000000149011612	None	None	None	None
m54284U_191213_120042/50006411/ccs	PacBio_Hippocampus_Rep2	mm10_ERCC_SIRV	chr11	62551506	62553211	+	2	1162	33232	87186	ENSMUSG00000019505.7	ENSMUST00000019649.3	Ubb	Ubb-201	Known	Known	None	0.25	None	None	None	None
m54284U_191109_043049/8849540/ccs	PacBio_Cortex_Rep2	mm10_ERCC_SIRV	chr17	56673445	56711765	+	15	2268	47881	347366	ENSMUSG00000002372.9	ENCODEMT000347366	Ranbp3	ENCODEMT000347366	Known	NIC	None	0.25	None	None	None	None
m54284U_191107_221739/44892312/ccs	PacBio_Cortex_Rep1	mm10_ERCC_SIRV	chr6	115254593	115276554	+	5	2828	18464	347596	ENSMUSG00000009394.13	ENCODEMT000347596	Syn2	ENCODEMT000347596	Known	ISM	Suffix	0.15000000596046448	None	None	None	None
m54284U_191212_053548/120521342/ccs	PacBio_Hippocampus_Rep1	mm10_ERCC_SIRV	chr1	132880390	132939959	+	2	3265	2158	5207	ENSMUSG00000026443.3	ENSMUST00000027706.3	Lrrn2	Lrrn2-201	Known	Known	None	0.800000011920929	None	None	None	None
m54284U_191109_043049/42665523/ccs	PacBio_Cortex_Rep2	mm10_ERCC_SIRV	chr5	104113715	104079111	-	11	2741	14849	38606	ENSMUSG00000029309.7	ENSMUST00000031249.7	Sparcl1	Sparcl1-201	Known	Known	None	0.3499999940395355	None	None	None	None
m54284U_191213_120042/104006251/ccs	PacBio_Hippocampus_Rep2	mm10_ERCC_SIRV	chr3	135438535	135466058	+	8	1557	9764	25440	ENSMUSG00000078578.9	ENSMUST00000166033.5	Ube2d3	Ube2d3-202	Known	Known	None	0.25	None	None	None	None
m54284U_191213_120042/79234071/ccs	PacBio_Hippocampus_Rep2	mm10_ERCC_SIRV	chr7	66689513	66645554	-	6	3856	21983	57007	ENSMUSG00000030509.17	ENSMUST00000124899.7	Asb7	Asb7-202	Known	Known	None	0.8500000238418579	None	None	None	None
m54284U_191109_043049/57935926/ccs	PacBio_Cortex_Rep2	mm10_ERCC_SIRV	chr2	25608461	25583019	-	15	3169	3979	9905	ENSMUSG00000015087.14	ENSMUST00000058137.8	Rabl6	Rabl6-201	Known	Known	None	0.10000000149011612	None	None	None	None
m54284U_191213_120042/50071427/ccs	PacBio_Hippocampus_Rep2	mm10_ERCC_SIRV	chr11	62551506	62553212	+	2	1163	33232	87186	ENSMUSG00000019505.7	ENSMUST00000019649.3	Ubb	Ubb-201	Known	Known	None	0.30000001192092896	None	None	None	None
m54284U_191109_043049/20447528/ccs	PacBio_Cortex_Rep2	mm10_ERCC_SIRV	chr17	56673369	56711760	+	16	2354	47881	347381	ENSMUSG00000002372.9	ENCODEMT000347381	Ranbp3	ENCODEMT000347381	Known	NNC	None	0.3499999940395355	None	None	None	None
m54284U_191212_053548/107546396/ccs	PacBio_Hippocampus_Rep1	mm10_ERCC_SIRV	chr13	119690465	119708077	+	11	3280	40082	103868	ENSMUSG00000093930.2	ENSMUST00000224188.1	Hmgcs1	Hmgcs1-202	Known	Known	None	0.30000001192092896	None	None	None	None
m54284U_191213_120042/50201689/ccs	PacBio_Hippocampus_Rep2	mm10_ERCC_SIRV	chr11	62551506	62553210	+	2	1161	33232	87186	ENSMUSG00000019505.7	ENSMUST00000019649.3	Ubb	Ubb-201	Known	Known	None	0.25	None	None	None	None
m54284U_191109_043049/46008378/ccs	PacBio_Cortex_Rep2	mm10_ERCC_SIRV	chr9	58582402	58652878	+	8	1914	27939	73135	ENSMUSG00000032336.17	ENSMUST00000085651.11	Nptn	Nptn-201	Known	Known	None	0.30000001192092896	None	None	None	None
m54284U_191109_043049/58656215/ccs	PacBio_Cortex_Rep2	mm10_ERCC_SIRV	chr2	25608464	25583019	-	15	3172	3979	9905	ENSMUSG00000015087.14	ENSMUST00000058137.8	Rabl6	Rabl6-201	Known	Known	None	0.10000000149011612	None	None	None	None
m54284U_191109_043049/22348611/ccs	PacBio_Cortex_Rep2	mm10_ERCC_SIRV	chr17	56673368	56711761	+	16	2360	47881	125151	ENSMUSG00000002372.9	ENSMUST00000002445.9	Ranbp3	Ranbp3-201	Known	Known	None	0.25	None	None	None	None
m54284U_191213_120042/89457707/ccs	PacBio_Hippocampus_Rep2	mm10_ERCC_SIRV	chr7	66689536	66645554	-	6	3879	21983	57007	ENSMUSG00000030509.17	ENSMUST00000124899.7	Asb7	Asb7-202	Known	Known	None	0.8500000238418579	None	None	None	None
m54284U_191213_120042/107219184/ccs	PacBio_Hippocampus_Rep2	mm10_ERCC_SIRV	chr3	135438535	135468191	+	8	3690	9764	25440	ENSMUSG00000078578.9	ENSMUST00000166033.5	Ube2d3	Ube2d3-202	Known	Known	None	0.30000001192092896	None	None	None	None
m54284U_191213_120042/50202828/ccs	PacBio_Hippocampus_Rep2	mm10_ERCC_SIRV	chr11	62551506	62553210	+	2	1161	33232	87186	ENSMUSG00000019505.7	ENSMUST00000019649.3	Ubb	Ubb-201	Known	Known	None	0.25	None	None	None	None
m54284U_191109_043049/174132048/ccs	PacBio_Cortex_Rep2	mm10_ERCC_SIRV	chr15	92295091	92341312	+	8	2717	44115	347585	ENSMUSG00000055022.14	ENCODEMT000347585	Cntn1	ENCODEMT000347585	Known	ISM	Suffix	0.550000011920929	None	None	None	None
m54284U_191109_043049/42732111/ccs	PacBio_Cortex_Rep2	mm10_ERCC_SIRV	chr5	104113747	104079111	-	11	2773	14849	38606	ENSMUSG00000029309.7	ENSMUST00000031249.7	Sparcl1	Sparcl1-201	Known	Known	None	0.3499999940395355	None	None	None	None
m54284U_191109_043049/23004983/ccs	PacBio_Cortex_Rep2	mm10_ERCC_SIRV	chr17	56673368	56711761	+	16	2360	47881	125151	ENSMUSG00000002372.9	ENSMUST00000002445.9	Ranbp3	Ranbp3-201	Known	Known	None	0.25	None	None	None	None
m54284U_191213_120042/50267884/ccs	PacBio_Hippocampus_Rep2	mm10_ERCC_SIRV	chr11	62551506	62553210	+	2	1161	33232	87186	ENSMUSG00000019505.7	ENSMUST00000019649.3	Ubb	Ubb-201	Known	Known	None	0.25	None	None	None	None
m54284U_191109_043049/59245069/ccs	PacBio_Cortex_Rep2	mm10_ERCC_SIRV	chr2	25608488	25583019	-	15	3196	3979	9905	ENSMUSG00000015087.14	ENSMUST00000058137.8	Rabl6	Rabl6-201	Known	Known	None	0.10000000149011612	None	None	None	None
m54284U_191109_043049/60489988/ccs	PacBio_Cortex_Rep2	mm10_ERCC_SIRV	chr2	25602544	25583019	-	14	2805	3979	347609	ENSMUSG00000015087.14	ENCODEMT000347609	Rabl6	ENCODEMT000347609	Known	NNC	None	0.10000000149011612	None	None	None	None
m54284U_191213_120042/107087161/ccs	PacBio_Hippocampus_Rep2	mm10_ERCC_SIRV	chr7	66689631	66645554	-	6	3974	21983	57007	ENSMUSG00000030509.17	ENSMUST00000124899.7	Asb7	Asb7-202	Known	Known	None	0.8500000238418579	None	None	None	None
m54284U_191213_120042/109773230/ccs	PacBio_Hippocampus_Rep2	mm10_ERCC_SIRV	chr3	135438535	135466674	+	8	2173	9764	25440	ENSMUSG00000078578.9	ENSMUST00000166033.5	Ube2d3	Ube2d3-202	Known	Known	None	0.25	None	None	None	None
m54284U_191212_053548/41616566/ccs	PacBio_Hippocampus_Rep1	mm10_ERCC_SIRV	chr6	115254593	115276558	+	5	2832	18464	347596	ENSMUSG00000009394.13	ENCODEMT000347596	Syn2	ENCODEMT000347596	Known	ISM	Suffix	0.25	None	None	None	None
m54284U_191212_053548/107677095/ccs	PacBio_Hippocampus_Rep1	mm10_ERCC_SIRV	chr13	119690465	119708077	+	10	3221	40082	103866	ENSMUSG00000093930.2	ENSMUST00000179869.2	Hmgcs1	Hmgcs1-201	Known	Known	None	0.30000001192092896	None	None	None	None
m54284U_191213_120042/50268306/ccs	PacBio_Hippocampus_Rep2	mm10_ERCC_SIRV	chr11	62551506	62553208	+	2	1159	33232	87186	ENSMUSG00000019505.7	ENSMUST00000019649.3	Ubb	Ubb-201	Known	Known	None	0.20000000298023224	None	None	None	None
m54284U_191109_043049/23988791/ccs	PacBio_Cortex_Rep2	mm10_ERCC_SIRV	chr17	56673368	56711761	+	16	2360	47881	125151	ENSMUSG00000002372.9	ENSMUST00000002445.9	Ranbp3	Ranbp3-201	Known	Known	None	0.25	None	None	None	None
m54284U_191109_043049/42797628/ccs	PacBio_Cortex_Rep2	mm10_ERCC_SIRV	chr5	104113702	104079111	-	11	2728	14849	38606	ENSMUSG00000029309.7	ENSMUST00000031249.7	Sparcl1	Sparcl1-201	Known	Known	None	0.3499999940395355	None	None	None	None
m54284U_191109_043049/48432394/ccs	PacBio_Cortex_Rep2	mm10_ERCC_SIRV	chr9	58582402	58652854	+	8	1878	27939	73137	ENSMUSG00000032336.17	ENSMUST00000176557.7	Nptn	Nptn-206	Known	Known	None	0.6499999761581421	None	None	None	None
m54284U_191213_120042/50463303/ccs	PacBio_Hippocampus_Rep2	mm10_ERCC_SIRV	chr11	62551506	62553212	+	2	1163	33232	87186	ENSMUSG00000019505.7	ENSMUST00000019649.3	Ubb	Ubb-201	Known	Known	None	0.30000001192092896	None	None	None	None
m54284U_191213_120042/107414977/ccs	PacBio_Hippocampus_Rep2	mm10_ERCC_SIRV	chr7	66689539	66645554	-	6	3882	21983	57007	ENSMUSG00000030509.17	ENSMUST00000124899.7	Asb7	Asb7-202	Known	Known	None	0.8500000238418579	None	None	None	None
m54284U_191109_043049/28836541/ccs	PacBio_Cortex_Rep2	mm10_ERCC_SIRV	chr17	56673368	56711761	+	16	2360	47881	125151	ENSMUSG00000002372.9	ENSMUST00000002445.9	Ranbp3	Ranbp3-201	Known	Known	None	0.25	None	None	None	None
m54284U_191213_120042/110954594/ccs	PacBio_Hippocampus_Rep2	mm10_ERCC_SIRV	chr3	135438535	135466053	+	8	1718	9764	25444	ENSMUSG00000078578.9	ENSMUST00000197859.4	Ube2d3	Ube2d3-212	Known	Known	None	0.3499999940395355	None	None	None	None
m54284U_191213_120042/142608947/ccs	PacBio_Hippocampus_Rep2	mm10_ERCC_SIRV	chr7	66647314	66645546	-	1	1761	21983	347583	ENSMUSG00000030509.17	ENCODEMT000347583	Asb7	ENCODEMT000347583	Known	Genomic	None	0.8500000238418579	None	None	None	None
m54284U_191212_053548/154141018/ccs	PacBio_Hippocampus_Rep1	mm10_ERCC_SIRV	chr1	132880390	132939959	+	2	3265	2158	5207	ENSMUSG00000026443.3	ENSMUST00000027706.3	Lrrn2	Lrrn2-201	Known	Known	None	0.800000011920929	None	None	None	None
m54284U_191107_221739/164627378/ccs	PacBio_Cortex_Rep1	mm10_ERCC_SIRV	chr7	66689225	66645555	-	8	3892	21983	347610	ENSMUSG00000030509.17	ENCODEMT000347610	Asb7	ENCODEMT000347610	Known	NIC	None	0.800000011920929	None	None	None	None
m54284U_191213_120042/50660517/ccs	PacBio_Hippocampus_Rep2	mm10_ERCC_SIRV	chr11	62551506	62553209	+	2	1160	33232	87186	ENSMUSG00000019505.7	ENSMUST00000019649.3	Ubb	Ubb-201	Known	Known	None	0.20000000298023224	None	None	None	None
m54284U_191212_053548/9568327/ccs	PacBio_Hippocampus_Rep1	mm10_ERCC_SIRV	chr15	92295091	92341952	+	8	3353	44115	347585	ENSMUSG00000055022.14	ENCODEMT000347585	Cntn1	ENCODEMT000347585	Known	ISM	Suffix	0.4000000059604645	None	None	None	None
m54284U_191109_043049/62261523/ccs	PacBio_Cortex_Rep2	mm10_ERCC_SIRV	chr2	25585923	25583018	-	5	1628	3979	347571	ENSMUSG00000015087.14	ENCODEMT000347571	Rabl6	ENCODEMT000347571	Known	ISM	Suffix	0.10000000149011612	None	None	None	None
m54284U_191109_043049/32245718/ccs	PacBio_Cortex_Rep2	mm10_ERCC_SIRV	chr17	56673369	56711765	+	15	2973	47881	347499	ENSMUSG00000002372.9	ENCODEMT000347499	Ranbp3	ENCODEMT000347499	Known	NIC	None	0.25	None	None	None	None
m54284U_191213_120042/50857018/ccs	PacBio_Hippocampus_Rep2	mm10_ERCC_SIRV	chr11	62551506	62553212	+	2	1163	33232	87186	ENSMUSG00000019505.7	ENSMUST00000019649.3	Ubb	Ubb-201	Known	Known	None	0.30000001192092896	None	None	None	None
m54284U_191213_120042/111412456/ccs	PacBio_Hippocampus_Rep2	mm10_ERCC_SIRV	chr3	135438535	135466966	+	8	2457	9764	25440	ENSMUSG00000078578.9	ENSMUST00000166033.5	Ube2d3	Ube2d3-202	Known	Known	None	0.30000001192092896	None	None	None	None
m54284U_191109_043049/43058418/ccs	PacBio_Cortex_Rep2	mm10_ERCC_SIRV	chr5	104092677	104079114	-	8	1512	14849	345366	ENSMUSG00000029309.7	ENCODEMT000345366	Sparcl1	ENCODEMT000345366	Known	ISM	Suffix	0.3499999940395355	None	None	None	None
m54284U_191212_053548/107742614/ccs	PacBio_Hippocampus_Rep1	mm10_ERCC_SIRV	chr13	119690465	119708077	+	10	3221	40082	103866	ENSMUSG00000093930.2	ENSMUST00000179869.2	Hmgcs1	Hmgcs1-201	Known	Known	None	0.30000001192092896	None	None	None	None
m54284U_191109_043049/83363179/ccs	PacBio_Cortex_Rep2	mm10_ERCC_SIRV	chr9	58582402	58652876	+	8	1900	27939	73137	ENSMUSG00000032336.17	ENSMUST00000176557.7	Nptn	Nptn-206	Known	Known	None	0.25	None	None	None	None
m54284U_191107_221739/175244313/ccs	PacBio_Cortex_Rep1	mm10_ERCC_SIRV	chr7	66689532	66645555	-	6	3874	21983	57007	ENSMUSG00000030509.17	ENSMUST00000124899.7	Asb7	Asb7-202	Known	Known	None	0.800000011920929	None	None	None	None
m54284U_191109_043049/32834196/ccs	PacBio_Cortex_Rep2	mm10_ERCC_SIRV	chr17	56673368	56711761	+	16	2360	47881	125151	ENSMUSG00000002372.9	ENSMUST00000002445.9	Ranbp3	Ranbp3-201	Known	Known	None	0.25	None	None	None	None
m54284U_191213_120042/50921489/ccs	PacBio_Hippocampus_Rep2	mm10_ERCC_SIRV	chr11	62551506	62553210	+	2	1161	33232	87186	ENSMUSG00000019505.7	ENSMUST00000019649.3	Ubb	Ubb-201	Known	Known	None	0.25	None	None	None	None
m54284U_191109_043049/7734613/ccs	PacBio_Cortex_Rep2	mm10_ERCC_SIRV	chr7	66689474	66645555	-	5	3554	21983	347611	ENSMUSG00000030509.17	ENCODEMT000347611	Asb7	ENCODEMT000347611	Known	NIC	None	0.800000011920929	None	None	None	None
m54284U_191109_043049/63309088/ccs	PacBio_Cortex_Rep2	mm10_ERCC_SIRV	chr2	25608458	25583019	-	15	3166	3979	9905	ENSMUSG00000015087.14	ENSMUST00000058137.8	Rabl6	Rabl6-201	Known	Known	None	0.10000000149011612	None	None	None	None
m54284U_191213_120042/111673476/ccs	PacBio_Hippocampus_Rep2	mm10_ERCC_SIRV	chr3	135438535	135466674	+	8	2173	9764	25440	ENSMUSG00000078578.9	ENSMUST00000166033.5	Ube2d3	Ube2d3-202	Known	Known	None	0.25	None	None	None	None
m54284U_191109_043049/37749862/ccs	PacBio_Cortex_Rep2	mm10_ERCC_SIRV	chr6	115254599	115276560	+	5	2828	18464	347596	ENSMUSG00000009394.13	ENCODEMT000347596	Syn2	ENCODEMT000347596	Known	ISM	Suffix	0.30000001192092896	None	None	None	None
m54284U_191213_120042/50922732/ccs	PacBio_Hippocampus_Rep2	mm10_ERCC_SIRV	chr11	62551506	62553212	+	2	1163	33232	87186	ENSMUSG00000019505.7	ENSMUST00000019649.3	Ubb	Ubb-201	Known	Known	None	0.30000001192092896	None	None	None	None
m54284U_191109_043049/33688360/ccs	PacBio_Cortex_Rep2	mm10_ERCC_SIRV	chr17	56673368	56711761	+	16	2360	47881	125151	ENSMUSG00000002372.9	ENSMUST00000002445.9	Ranbp3	Ranbp3-201	Known	Known	None	0.25	None	None	None	None
m54284U_191109_043049/43191028/ccs	PacBio_Cortex_Rep2	mm10_ERCC_SIRV	chr5	104113884	104079111	-	11	2910	14849	38606	ENSMUSG00000029309.7	ENSMUST00000031249.7	Sparcl1	Sparcl1-201	Known	Known	None	0.3499999940395355	None	None	None	None
m54284U_191109_043049/65341553/ccs	PacBio_Cortex_Rep2	mm10_ERCC_SIRV	chr2	25608476	25583019	-	15	3184	3979	9905	ENSMUSG00000015087.14	ENSMUST00000058137.8	Rabl6	Rabl6-201	Known	Known	None	0.10000000149011612	None	None	None	None
m54284U_191213_120042/50924374/ccs	PacBio_Hippocampus_Rep2	mm10_ERCC_SIRV	chr11	62551506	62553209	+	2	1160	33232	87186	ENSMUSG00000019505.7	ENSMUST00000019649.3	Ubb	Ubb-201	Known	Known	None	0.20000000298023224	None	None	None	None
m54284U_191212_053548/36701403/ccs	PacBio_Hippocampus_Rep1	mm10_ERCC_SIRV	chr15	92295091	92341765	+	8	3166	44115	347585	ENSMUSG00000055022.14	ENCODEMT000347585	Cntn1	ENCODEMT000347585	Known	ISM	Suffix	0.20000000298023224	None	None	None	None
m54284U_191109_043049/49350277/ccs	PacBio_Cortex_Rep2	mm10_ERCC_SIRV	chr7	66689561	66645555	-	6	3903	21983	57007	ENSMUSG00000030509.17	ENSMUST00000124899.7	Asb7	Asb7-202	Known	Known	None	0.800000011920929	None	None	None	None
m54284U_191109_043049/34212352/ccs	PacBio_Cortex_Rep2	mm10_ERCC_SIRV	chr17	56673368	56711761	+	16	2360	47881	125151	ENSMUSG00000002372.9	ENSMUST00000002445.9	Ranbp3	Ranbp3-201	Known	Known	None	0.25	None	None	None	None
m54284U_191213_120042/136317427/ccs	PacBio_Hippocampus_Rep2	mm10_ERCC_SIRV	chr3	135438535	135468195	+	8	3860	9764	25444	ENSMUSG00000078578.9	ENSMUST00000197859.4	Ube2d3	Ube2d3-212	Known	Known	None	0.20000000298023224	None	None	None	None
m54284U_191213_120042/41419881/ccs	PacBio_Hippocampus_Rep2	mm10_ERCC_SIRV	chr9	58582402	58652878	+	8	1914	27939	73135	ENSMUSG00000032336.17	ENSMUST00000085651.11	Nptn	Nptn-201	Known	Known	None	0.30000001192092896	None	None	None	None
m54284U_191213_120042/138018830/ccs	PacBio_Hippocampus_Rep2	mm10_ERCC_SIRV	chr3	135438535	135467061	+	7	2466	9764	347612	ENSMUSG00000078578.9	ENCODEMT000347612	Ube2d3	ENCODEMT000347612	Known	NIC	None	0.44999998807907104	None	None	None	None
m54284U_191212_053548/107938667/ccs	PacBio_Hippocampus_Rep1	mm10_ERCC_SIRV	chr13	119690465	119708077	+	10	3221	40082	103866	ENSMUSG00000093930.2	ENSMUST00000179869.2	Hmgcs1	Hmgcs1-201	Known	Known	None	0.30000001192092896	None	None	None	None
m54284U_191213_120042/50989864/ccs	PacBio_Hippocampus_Rep2	mm10_ERCC_SIRV	chr11	62551506	62553206	+	2	1157	33232	87186	ENSMUSG00000019505.7	ENSMUST00000019649.3	Ubb	Ubb-201	Known	Known	None	0.30000001192092896	None	None	None	None
m54284U_191109_043049/68288867/ccs	PacBio_Cortex_Rep2	mm10_ERCC_SIRV	chr2	25608458	25583019	-	15	3166	3979	9905	ENSMUSG00000015087.14	ENSMUST00000058137.8	Rabl6	Rabl6-201	Known	Known	None	0.10000000149011612	None	None	None	None
m54284U_191109_043049/36504001/ccs	PacBio_Cortex_Rep2	mm10_ERCC_SIRV	chr17	56673368	56711762	+	16	2350	47881	125151	ENSMUSG00000002372.9	ENSMUST00000002445.9	Ranbp3	Ranbp3-201	Known	Known	None	0.25	None	None	None	None
m54284U_191212_053548/155059640/ccs	PacBio_Hippocampus_Rep1	mm10_ERCC_SIRV	chr1	132880390	132939957	+	2	3263	2158	5207	ENSMUSG00000026443.3	ENSMUST00000027706.3	Lrrn2	Lrrn2-201	Known	Known	None	0.800000011920929	None	None	None	None
m54284U_191213_120042/51053557/ccs	PacBio_Hippocampus_Rep2	mm10_ERCC_SIRV	chr11	62551506	62553211	+	2	1162	33232	87186	ENSMUSG00000019505.7	ENSMUST00000019649.3	Ubb	Ubb-201	Known	Known	None	0.25	None	None	None	None
m54284U_191212_053548/32179411/ccs	PacBio_Hippocampus_Rep1	mm10_ERCC_SIRV	chr7	66689523	66645555	-	6	3865	21983	57007	ENSMUSG00000030509.17	ENSMUST00000124899.7	Asb7	Asb7-202	Known	Known	None	0.800000011920929	None	None	None	None
m54284U_191109_043049/43387481/ccs	PacBio_Cortex_Rep2	mm10_ERCC_SIRV	chr5	104113729	104079111	-	11	2755	14849	38606	ENSMUSG00000029309.7	ENSMUST00000031249.7	Sparcl1	Sparcl1-201	Known	Known	None	0.3499999940395355	None	None	None	None
m54284U_191109_043049/113051809/ccs	PacBio_Cortex_Rep2	mm10_ERCC_SIRV	chr6	115254601	115282007	+	7	1685	18464	347598	ENSMUSG00000009394.13	ENCODEMT000347598	Syn2	ENCODEMT000347598	Known	ISM	Suffix	0.20000000298023224	None	None	None	None
m54284U_191213_120042/141887806/ccs	PacBio_Hippocampus_Rep2	mm10_ERCC_SIRV	chr3	135438535	135466531	+	8	2030	9764	25440	ENSMUSG00000078578.9	ENSMUST00000166033.5	Ube2d3	Ube2d3-202	Known	Known	None	0.25	None	None	None	None
m54284U_191109_043049/53085150/ccs	PacBio_Cortex_Rep2	mm10_ERCC_SIRV	chr17	56673368	56711759	+	16	2358	47881	125151	ENSMUSG00000002372.9	ENSMUST00000002445.9	Ranbp3	Ranbp3-201	Known	Known	None	0.25	None	None	None	None
m54284U_191109_043049/69206248/ccs	PacBio_Cortex_Rep2	mm10_ERCC_SIRV	chr2	25608477	25583019	-	15	3185	3979	9905	ENSMUSG00000015087.14	ENSMUST00000058137.8	Rabl6	Rabl6-201	Known	Known	None	0.10000000149011612	None	None	None	None
m54284U_191213_120042/51053978/ccs	PacBio_Hippocampus_Rep2	mm10_ERCC_SIRV	chr11	62551506	62553212	+	2	1163	33232	87186	ENSMUSG00000019505.7	ENSMUST00000019649.3	Ubb	Ubb-201	Known	Known	None	0.30000001192092896	None	None	None	None
m54284U_191212_053548/58329572/ccs	PacBio_Hippocampus_Rep1	mm10_ERCC_SIRV	chr7	66689539	66645555	-	6	3881	21983	57007	ENSMUSG00000030509.17	ENSMUST00000124899.7	Asb7	Asb7-202	Known	Known	None	0.800000011920929	None	None	None	None
m54284U_191213_120042/66782519/ccs	PacBio_Hippocampus_Rep2	mm10_ERCC_SIRV	chr9	58582402	58652871	+	8	1895	27939	73137	ENSMUSG00000032336.17	ENSMUST00000176557.7	Nptn	Nptn-206	Known	Known	None	0.44999998807907104	None	None	None	None
m54284U_191109_043049/57215397/ccs	PacBio_Cortex_Rep2	mm10_ERCC_SIRV	chr17	56673368	56711760	+	17	2554	47881	125152	ENSMUSG00000002372.9	ENSMUST00000233319.1	Ranbp3	Ranbp3-206	Known	Known	None	0.25	None	None	None	None
m54284U_191213_120042/51054095/ccs	PacBio_Hippocampus_Rep2	mm10_ERCC_SIRV	chr11	62551506	62553210	+	2	1161	33232	87186	ENSMUSG00000019505.7	ENSMUST00000019649.3	Ubb	Ubb-201	Known	Known	None	0.25	None	None	None	None
m54284U_191212_053548/71041265/ccs	PacBio_Hippocampus_Rep1	mm10_ERCC_SIRV	chr15	92295091	92341952	+	8	3353	44115	347585	ENSMUSG00000055022.14	ENCODEMT000347585	Cntn1	ENCODEMT000347585	Known	ISM	Suffix	0.4000000059604645	None	None	None	None
m54284U_191213_120042/143656334/ccs	PacBio_Hippocampus_Rep2	mm10_ERCC_SIRV	chr3	135438535	135466058	+	8	1723	9764	25444	ENSMUSG00000078578.9	ENSMUST00000197859.4	Ube2d3	Ube2d3-212	Known	Known	None	0.25	None	None	None	None
m54284U_191212_053548/108201495/ccs	PacBio_Hippocampus_Rep1	mm10_ERCC_SIRV	chr13	119690465	119708075	+	10	3219	40082	103866	ENSMUSG00000093930.2	ENSMUST00000179869.2	Hmgcs1	Hmgcs1-201	Known	Known	None	0.30000001192092896	None	None	None	None
m54284U_191109_043049/43518691/ccs	PacBio_Cortex_Rep2	mm10_ERCC_SIRV	chr5	104113719	104079111	-	11	2788	14849	38606	ENSMUSG00000029309.7	ENSMUST00000031249.7	Sparcl1	Sparcl1-201	Known	Known	None	0.3499999940395355	None	None	None	None
m54284U_191213_120042/51185787/ccs	PacBio_Hippocampus_Rep2	mm10_ERCC_SIRV	chr11	62551506	62553212	+	2	1163	33232	87186	ENSMUSG00000019505.7	ENSMUST00000019649.3	Ubb	Ubb-201	Known	Known	None	0.30000001192092896	None	None	None	None
m54284U_191109_043049/60818407/ccs	PacBio_Cortex_Rep2	mm10_ERCC_SIRV	chr17	56673368	56711757	+	16	2356	47881	125151	ENSMUSG00000002372.9	ENSMUST00000002445.9	Ranbp3	Ranbp3-201	Known	Known	None	0.3499999940395355	None	None	None	None
m54284U_191109_043049/70191001/ccs	PacBio_Cortex_Rep2	mm10_ERCC_SIRV	chr2	25588710	25583019	-	6	3584	3979	347613	ENSMUSG00000015087.14	ENCODEMT000347613	Rabl6	ENCODEMT000347613	Known	ISM	Suffix	0.10000000149011612	None	None	None	None
m54284U_191107_221739/132123062/ccs	PacBio_Cortex_Rep1	mm10_ERCC_SIRV	chr7	66659516	66645805	-	2	2467	21983	347600	ENSMUSG00000030509.17	ENCODEMT000347600	Asb7	ENCODEMT000347600	Known	ISM	Suffix	0.800000011920929	None	None	None	None
m54284U_191213_120042/145230386/ccs	PacBio_Hippocampus_Rep2	mm10_ERCC_SIRV	chr3	135438535	135466672	+	8	2171	9764	25440	ENSMUSG00000078578.9	ENSMUST00000166033.5	Ube2d3	Ube2d3-202	Known	Known	None	0.25	None	None	None	None
m54284U_191213_120042/51316119/ccs	PacBio_Hippocampus_Rep2	mm10_ERCC_SIRV	chr11	62551506	62553210	+	2	1161	33232	87186	ENSMUSG00000019505.7	ENSMUST00000019649.3	Ubb	Ubb-201	Known	Known	None	0.25	None	None	None	None
m54284U_191212_053548/34474766/ccs	PacBio_Hippocampus_Rep1	mm10_ERCC_SIRV	chr6	115254611	115276556	+	5	2812	18464	347596	ENSMUSG00000009394.13	ENCODEMT000347596	Syn2	ENCODEMT000347596	Known	ISM	Suffix	0.15000000596046448	None	None	None	None
m54284U_191109_043049/63635499/ccs	PacBio_Cortex_Rep2	mm10_ERCC_SIRV	chr17	56673368	56711761	+	16	2360	47881	125151	ENSMUSG00000002372.9	ENSMUST00000002445.9	Ranbp3	Ranbp3-201	Known	Known	None	0.25	None	None	None	None
m54284U_191213_120042/96796679/ccs	PacBio_Hippocampus_Rep2	mm10_ERCC_SIRV	chr9	58582402	58652877	+	8	1913	27939	73135	ENSMUSG00000032336.17	ENSMUST00000085651.11	Nptn	Nptn-201	Known	Known	None	0.25	None	None	None	None
m54284U_191109_043049/43779336/ccs	PacBio_Cortex_Rep2	mm10_ERCC_SIRV	chr5	104113696	104079111	-	11	2722	14849	38606	ENSMUSG00000029309.7	ENSMUST00000031249.7	Sparcl1	Sparcl1-201	Known	Known	None	0.3499999940395355	None	None	None	None
m54284U_191213_120042/51316175/ccs	PacBio_Hippocampus_Rep2	mm10_ERCC_SIRV	chr11	62551506	62553210	+	2	1161	33232	87186	ENSMUSG00000019505.7	ENSMUST00000019649.3	Ubb	Ubb-201	Known	Known	None	0.25	None	None	None	None
m54284U_191109_043049/54659542/ccs	PacBio_Cortex_Rep2	mm10_ERCC_SIRV	chr7	66689539	66645556	-	6	3880	21983	57007	ENSMUSG00000030509.17	ENSMUST00000124899.7	Asb7	Asb7-202	Known	Known	None	0.800000011920929	None	None	None	None
m54284U_191213_120042/152044809/ccs	PacBio_Hippocampus_Rep2	mm10_ERCC_SIRV	chr3	135438535	135466523	+	8	2022	9764	25440	ENSMUSG00000078578.9	ENSMUST00000166033.5	Ube2d3	Ube2d3-202	Known	Known	None	0.15000000596046448	None	None	None	None
m54284U_191109_043049/64293138/ccs	PacBio_Cortex_Rep2	mm10_ERCC_SIRV	chr17	56673368	56711759	+	16	2358	47881	125151	ENSMUSG00000002372.9	ENSMUST00000002445.9	Ranbp3	Ranbp3-201	Known	Known	None	0.25	None	None	None	None
m54284U_191212_053548/108331033/ccs	PacBio_Hippocampus_Rep1	mm10_ERCC_SIRV	chr13	119690465	119708075	+	10	3219	40082	103866	ENSMUSG00000093930.2	ENSMUST00000179869.2	Hmgcs1	Hmgcs1-201	Known	Known	None	0.30000001192092896	None	None	None	None
m54284U_191109_043049/71500166/ccs	PacBio_Cortex_Rep2	mm10_ERCC_SIRV	chr2	25608477	25583019	-	15	3185	3979	9905	ENSMUSG00000015087.14	ENSMUST00000058137.8	Rabl6	Rabl6-201	Known	Known	None	0.10000000149011612	None	None	None	None
m54284U_191213_120042/28902447/ccs	PacBio_Hippocampus_Rep2	mm10_ERCC_SIRV	chr1	132880390	132939959	+	2	3265	2158	5207	ENSMUSG00000026443.3	ENSMUST00000027706.3	Lrrn2	Lrrn2-201	Known	Known	None	0.800000011920929	None	None	None	None
m54284U_191212_053548/96340667/ccs	PacBio_Hippocampus_Rep1	mm10_ERCC_SIRV	chr15	92295091	92341953	+	8	3354	44115	347585	ENSMUSG00000055022.14	ENCODEMT000347585	Cntn1	ENCODEMT000347585	Known	ISM	Suffix	0.4000000059604645	None	None	None	None
m54284U_191213_120042/51381622/ccs	PacBio_Hippocampus_Rep2	mm10_ERCC_SIRV	chr11	62551506	62553206	+	2	1157	33232	87186	ENSMUSG00000019505.7	ENSMUST00000019649.3	Ubb	Ubb-201	Known	Known	None	0.30000001192092896	None	None	None	None
m54284U_191109_043049/71043079/ccs	PacBio_Cortex_Rep2	mm10_ERCC_SIRV	chr17	56673368	56711762	+	16	2361	47881	125151	ENSMUSG00000002372.9	ENSMUST00000002445.9	Ranbp3	Ranbp3-201	Known	Known	None	0.25	None	None	None	None
m54284U_191213_120042/163119155/ccs	PacBio_Hippocampus_Rep2	mm10_ERCC_SIRV	chr3	135438535	135466058	+	8	1723	9764	25444	ENSMUSG00000078578.9	ENSMUST00000197859.4	Ube2d3	Ube2d3-212	Known	Known	None	0.25	None	None	None	None
m54284U_191109_043049/59247435/ccs	PacBio_Cortex_Rep2	mm10_ERCC_SIRV	chr7	66689518	66645556	-	6	3859	21983	57007	ENSMUSG00000030509.17	ENSMUST00000124899.7	Asb7	Asb7-202	Known	Known	None	0.800000011920929	None	None	None	None
m54284U_191213_120042/51381879/ccs	PacBio_Hippocampus_Rep2	mm10_ERCC_SIRV	chr11	62551506	62553212	+	2	1163	33232	87186	ENSMUSG00000019505.7	ENSMUST00000019649.3	Ubb	Ubb-201	Known	Known	None	0.30000001192092896	None	None	None	None
m54284U_191109_043049/71633574/ccs	PacBio_Cortex_Rep2	mm10_ERCC_SIRV	chr2	25608461	25583019	-	15	3169	3979	9905	ENSMUSG00000015087.14	ENSMUST00000058137.8	Rabl6	Rabl6-201	Known	Known	None	0.10000000149011612	None	None	None	None
m54284U_191109_043049/43780419/ccs	PacBio_Cortex_Rep2	mm10_ERCC_SIRV	chr5	104113702	104079111	-	11	2728	14849	38606	ENSMUSG00000029309.7	ENSMUST00000031249.7	Sparcl1	Sparcl1-201	Known	Known	None	0.3499999940395355	None	None	None	None
m54284U_191213_120042/103546947/ccs	PacBio_Hippocampus_Rep2	mm10_ERCC_SIRV	chr9	58582402	58652869	+	8	1893	27939	73137	ENSMUSG00000032336.17	ENSMUST00000176557.7	Nptn	Nptn-206	Known	Known	None	0.44999998807907104	None	None	None	None
m54284U_191109_043049/79692118/ccs	PacBio_Cortex_Rep2	mm10_ERCC_SIRV	chr17	56673368	56711761	+	16	2360	47881	125151	ENSMUSG00000002372.9	ENSMUST00000002445.9	Ranbp3	Ranbp3-201	Known	Known	None	0.25	None	None	None	None
m54284U_191213_120042/51383118/ccs	PacBio_Hippocampus_Rep2	mm10_ERCC_SIRV	chr11	62551506	62553212	+	2	1163	33232	87186	ENSMUSG00000019505.7	ENSMUST00000019649.3	Ubb	Ubb-201	Known	Known	None	0.30000001192092896	None	None	None	None
m54284U_191109_043049/83035974/ccs	PacBio_Cortex_Rep2	mm10_ERCC_SIRV	chr17	56673368	56711758	+	16	2351	47881	347614	ENSMUSG00000002372.9	ENCODEMT000347614	Ranbp3	ENCODEMT000347614	Known	NNC	None	0.30000001192092896	None	None	None	None
m54284U_191213_120042/167773758/ccs	PacBio_Hippocampus_Rep2	mm10_ERCC_SIRV	chr3	135438535	135468197	+	8	3854	9764	25444	ENSMUSG00000078578.9	ENSMUST00000197859.4	Ube2d3	Ube2d3-212	Known	Known	None	0.25	None	None	None	None
m54284U_191109_043049/72354469/ccs	PacBio_Cortex_Rep2	mm10_ERCC_SIRV	chr2	25608467	25583019	-	15	3175	3979	9905	ENSMUSG00000015087.14	ENSMUST00000058137.8	Rabl6	Rabl6-201	Known	Known	None	0.10000000149011612	None	None	None	None
m54284U_191109_043049/172230578/ccs	PacBio_Cortex_Rep2	mm10_ERCC_SIRV	chr7	66689538	66645556	-	6	3879	21983	57007	ENSMUSG00000030509.17	ENSMUST00000124899.7	Asb7	Asb7-202	Known	Known	None	0.800000011920929	None	None	None	None
m54284U_191212_053548/108462745/ccs	PacBio_Hippocampus_Rep1	mm10_ERCC_SIRV	chr13	119690465	119708077	+	11	3280	40082	103868	ENSMUSG00000093930.2	ENSMUST00000224188.1	Hmgcs1	Hmgcs1-202	Known	Known	None	0.30000001192092896	None	None	None	None
m54284U_191213_120042/51446503/ccs	PacBio_Hippocampus_Rep2	mm10_ERCC_SIRV	chr11	62551506	62553209	+	2	1160	33232	87186	ENSMUSG00000019505.7	ENSMUST00000019649.3	Ubb	Ubb-201	Known	Known	None	0.20000000298023224	None	None	None	None
m54284U_191109_043049/44041712/ccs	PacBio_Cortex_Rep2	mm10_ERCC_SIRV	chr5	104113711	104079111	-	11	2737	14849	38606	ENSMUSG00000029309.7	ENSMUST00000031249.7	Sparcl1	Sparcl1-201	Known	Known	None	0.3499999940395355	None	None	None	None
m54284U_191212_053548/98828891/ccs	PacBio_Hippocampus_Rep1	mm10_ERCC_SIRV	chr15	92295091	92341764	+	8	3165	44115	347585	ENSMUSG00000055022.14	ENCODEMT000347585	Cntn1	ENCODEMT000347585	Known	ISM	Suffix	0.20000000298023224	None	None	None	None
m54284U_191109_043049/85066999/ccs	PacBio_Cortex_Rep2	mm10_ERCC_SIRV	chr17	56673370	56711766	+	16	2370	47881	347487	ENSMUSG00000002372.9	ENCODEMT000347487	Ranbp3	ENCODEMT000347487	Known	NIC	None	0.25	None	None	None	None
m54284U_191109_043049/73138214/ccs	PacBio_Cortex_Rep2	mm10_ERCC_SIRV	chr2	25608397	25583019	-	15	3105	3979	9905	ENSMUSG00000015087.14	ENSMUST00000058137.8	Rabl6	Rabl6-201	Known	Known	None	0.10000000149011612	None	None	None	None
m54284U_191213_120042/51579532/ccs	PacBio_Hippocampus_Rep2	mm10_ERCC_SIRV	chr11	62551506	62553212	+	2	1163	33232	87186	ENSMUSG00000019505.7	ENSMUST00000019649.3	Ubb	Ubb-201	Known	Known	None	0.30000001192092896	None	None	None	None
m54284U_191107_221739/56755341/ccs	PacBio_Cortex_Rep1	mm10_ERCC_SIRV	chr3	135438536	135466522	+	8	2020	9764	25440	ENSMUSG00000078578.9	ENSMUST00000166033.5	Ube2d3	Ube2d3-202	Known	Known	None	0.15000000596046448	None	None	None	None
m54284U_191107_221739/30802591/ccs	PacBio_Cortex_Rep1	mm10_ERCC_SIRV	chr9	58582459	58652836	+	9	2200	27939	346210	ENSMUSG00000032336.17	ENCODEMT000346210	Nptn	ENCODEMT000346210	Known	NIC	None	0.44999998807907104	None	None	None	None
m54284U_191109_043049/172753574/ccs	PacBio_Cortex_Rep2	mm10_ERCC_SIRV	chr7	66689513	66645556	-	6	3854	21983	57007	ENSMUSG00000030509.17	ENSMUST00000124899.7	Asb7	Asb7-202	Known	Known	None	0.800000011920929	None	None	None	None
m54284U_191213_120042/31720709/ccs	PacBio_Hippocampus_Rep2	mm10_ERCC_SIRV	chr1	132880390	132939959	+	2	3265	2158	5207	ENSMUSG00000026443.3	ENSMUST00000027706.3	Lrrn2	Lrrn2-201	Known	Known	None	0.800000011920929	None	None	None	None
m54284U_191109_043049/86312063/ccs	PacBio_Cortex_Rep2	mm10_ERCC_SIRV	chr17	56673368	56711757	+	16	2356	47881	125151	ENSMUSG00000002372.9	ENSMUST00000002445.9	Ranbp3	Ranbp3-201	Known	Known	None	0.3499999940395355	None	None	None	None
m54284U_191109_043049/44108406/ccs	PacBio_Cortex_Rep2	mm10_ERCC_SIRV	chr5	104113738	104079111	-	11	2764	14849	38606	ENSMUSG00000029309.7	ENSMUST00000031249.7	Sparcl1	Sparcl1-201	Known	Known	None	0.3499999940395355	None	None	None	None
m54284U_191109_043049/75302027/ccs	PacBio_Cortex_Rep2	mm10_ERCC_SIRV	chr2	25608444	25583019	-	15	3159	3979	9905	ENSMUSG00000015087.14	ENSMUST00000058137.8	Rabl6	Rabl6-201	Known	Known	None	0.10000000149011612	None	None	None	None
m54284U_191213_120042/51970295/ccs	PacBio_Hippocampus_Rep2	mm10_ERCC_SIRV	chr11	62551506	62553209	+	2	1160	33232	87186	ENSMUSG00000019505.7	ENSMUST00000019649.3	Ubb	Ubb-201	Known	Known	None	0.20000000298023224	None	None	None	None
m54284U_191109_043049/26085652/ccs	PacBio_Cortex_Rep2	mm10_ERCC_SIRV	chr6	115254617	115276558	+	5	2808	18464	347596	ENSMUSG00000009394.13	ENCODEMT000347596	Syn2	ENCODEMT000347596	Known	ISM	Suffix	0.25	None	None	None	None
m54284U_191109_043049/26935925/ccs	PacBio_Cortex_Rep2	mm10_ERCC_SIRV	chr3	135438536	135466529	+	8	2187	9764	25444	ENSMUSG00000078578.9	ENSMUST00000197859.4	Ube2d3	Ube2d3-212	Known	Known	None	0.20000000298023224	None	None	None	None
m54284U_191212_053548/108529179/ccs	PacBio_Hippocampus_Rep1	mm10_ERCC_SIRV	chr13	119690465	119708077	+	11	3280	40082	103868	ENSMUSG00000093930.2	ENSMUST00000224188.1	Hmgcs1	Hmgcs1-202	Known	Known	None	0.30000001192092896	None	None	None	None
m54284U_191212_053548/128254523/ccs	PacBio_Hippocampus_Rep1	mm10_ERCC_SIRV	chr7	66689483	66645556	-	6	3824	21983	57007	ENSMUSG00000030509.17	ENSMUST00000124899.7	Asb7	Asb7-202	Known	Known	None	0.800000011920929	None	None	None	None
m54284U_191109_043049/88345132/ccs	PacBio_Cortex_Rep2	mm10_ERCC_SIRV	chr17	56673368	56711761	+	16	2360	47881	125151	ENSMUSG00000002372.9	ENSMUST00000002445.9	Ranbp3	Ranbp3-201	Known	Known	None	0.25	None	None	None	None
m54284U_191213_120042/52101906/ccs	PacBio_Hippocampus_Rep2	mm10_ERCC_SIRV	chr11	62551506	62553210	+	2	1161	33232	87186	ENSMUSG00000019505.7	ENSMUST00000019649.3	Ubb	Ubb-201	Known	Known	None	0.25	None	None	None	None
m54284U_191109_043049/76152987/ccs	PacBio_Cortex_Rep2	mm10_ERCC_SIRV	chr2	25608298	25583019	-	15	3006	3979	9905	ENSMUSG00000015087.14	ENSMUST00000058137.8	Rabl6	Rabl6-201	Known	Known	None	0.10000000149011612	None	None	None	None
m54284U_191107_221739/31850622/ccs	PacBio_Cortex_Rep1	mm10_ERCC_SIRV	chr9	58582403	58652878	+	8	1913	27939	73135	ENSMUSG00000032336.17	ENSMUST00000085651.11	Nptn	Nptn-201	Known	Known	None	0.30000001192092896	None	None	None	None
m54284U_191212_053548/117572702/ccs	PacBio_Hippocampus_Rep1	mm10_ERCC_SIRV	chr15	92295098	92341952	+	8	3346	44115	347585	ENSMUSG00000055022.14	ENCODEMT000347585	Cntn1	ENCODEMT000347585	Known	ISM	Suffix	0.4000000059604645	None	None	None	None
m54284U_191213_120042/52103455/ccs	PacBio_Hippocampus_Rep2	mm10_ERCC_SIRV	chr11	62551506	62553210	+	2	1161	33232	87186	ENSMUSG00000019505.7	ENSMUST00000019649.3	Ubb	Ubb-201	Known	Known	None	0.25	None	None	None	None
m54284U_191109_043049/44173608/ccs	PacBio_Cortex_Rep2	mm10_ERCC_SIRV	chr5	104113526	104079111	-	11	2552	14849	38606	ENSMUSG00000029309.7	ENSMUST00000031249.7	Sparcl1	Sparcl1-201	Known	Known	None	0.3499999940395355	None	None	None	None
m54284U_191109_043049/89720651/ccs	PacBio_Cortex_Rep2	mm10_ERCC_SIRV	chr17	56673368	56711761	+	16	2360	47881	125151	ENSMUSG00000002372.9	ENSMUST00000002445.9	Ranbp3	Ranbp3-201	Known	Known	None	0.25	None	None	None	None
m54284U_191109_043049/89261948/ccs	PacBio_Cortex_Rep2	mm10_ERCC_SIRV	chr3	135438536	135466674	+	8	2172	9764	25440	ENSMUSG00000078578.9	ENSMUST00000166033.5	Ube2d3	Ube2d3-202	Known	Known	None	0.25	None	None	None	None
m54284U_191213_120042/141821412/ccs	PacBio_Hippocampus_Rep2	mm10_ERCC_SIRV	chr7	66688880	66645803	-	5	3404	21983	347606	ENSMUSG00000030509.17	ENCODEMT000347606	Asb7	ENCODEMT000347606	Known	ISM	Suffix	0.800000011920929	None	None	None	None
m54284U_191109_043049/76677437/ccs	PacBio_Cortex_Rep2	mm10_ERCC_SIRV	chr2	25608466	25583019	-	15	3174	3979	9905	ENSMUSG00000015087.14	ENSMUST00000058137.8	Rabl6	Rabl6-201	Known	Known	None	0.10000000149011612	None	None	None	None
m54284U_191213_120042/52233894/ccs	PacBio_Hippocampus_Rep2	mm10_ERCC_SIRV	chr11	62551506	62553205	+	2	1156	33232	87186	ENSMUSG00000019505.7	ENSMUST00000019649.3	Ubb	Ubb-201	Known	Known	None	0.30000001192092896	None	None	None	None
m54284U_191109_043049/91882096/ccs	PacBio_Cortex_Rep2	mm10_ERCC_SIRV	chr17	56673368	56711759	+	17	2559	47881	125152	ENSMUSG00000002372.9	ENSMUST00000233319.1	Ranbp3	Ranbp3-206	Known	Known	None	0.25	None	None	None	None
m54284U_191212_053548/108530150/ccs	PacBio_Hippocampus_Rep1	mm10_ERCC_SIRV	chr13	119690465	119708077	+	11	3280	40082	103868	ENSMUSG00000093930.2	ENSMUST00000224188.1	Hmgcs1	Hmgcs1-202	Known	Known	None	0.30000001192092896	None	None	None	None
m54284U_191109_043049/176489676/ccs	PacBio_Cortex_Rep2	mm10_ERCC_SIRV	chr3	135438536	135466674	+	8	2172	9764	25440	ENSMUSG00000078578.9	ENSMUST00000166033.5	Ube2d3	Ube2d3-202	Known	Known	None	0.25	None	None	None	None
m54284U_191213_120042/52298068/ccs	PacBio_Hippocampus_Rep2	mm10_ERCC_SIRV	chr11	62551506	62553212	+	2	1163	33232	87186	ENSMUSG00000019505.7	ENSMUST00000019649.3	Ubb	Ubb-201	Known	Known	None	0.30000001192092896	None	None	None	None
m54284U_191213_120042/145097635/ccs	PacBio_Hippocampus_Rep2	mm10_ERCC_SIRV	chr7	66689539	66645556	-	6	3880	21983	57007	ENSMUSG00000030509.17	ENSMUST00000124899.7	Asb7	Asb7-202	Known	Known	None	0.800000011920929	None	None	None	None
m54284U_191109_043049/77072615/ccs	PacBio_Cortex_Rep2	mm10_ERCC_SIRV	chr2	25608461	25583019	-	15	3169	3979	9905	ENSMUSG00000015087.14	ENSMUST00000058137.8	Rabl6	Rabl6-201	Known	Known	None	0.10000000149011612	None	None	None	None
m54284U_191109_043049/44304949/ccs	PacBio_Cortex_Rep2	mm10_ERCC_SIRV	chr5	104113697	104079111	-	11	2723	14849	38606	ENSMUSG00000029309.7	ENSMUST00000031249.7	Sparcl1	Sparcl1-201	Known	Known	None	0.3499999940395355	None	None	None	None
m54284U_191107_221739/40501434/ccs	PacBio_Cortex_Rep1	mm10_ERCC_SIRV	chr9	58582459	58652884	+	9	2248	27939	346210	ENSMUSG00000032336.17	ENCODEMT000346210	Nptn	ENCODEMT000346210	Known	NIC	None	0.25	None	None	None	None
m54284U_191109_043049/92078807/ccs	PacBio_Cortex_Rep2	mm10_ERCC_SIRV	chr17	56673368	56711761	+	16	2360	47881	125151	ENSMUSG00000002372.9	ENSMUST00000002445.9	Ranbp3	Ranbp3-201	Known	Known	None	0.25	None	None	None	None
m54284U_191213_120042/52298704/ccs	PacBio_Hippocampus_Rep2	mm10_ERCC_SIRV	chr11	62551506	62553212	+	2	1163	33232	87186	ENSMUSG00000019505.7	ENSMUST00000019649.3	Ubb	Ubb-201	Known	Known	None	0.30000001192092896	None	None	None	None
m54284U_191213_120042/34800124/ccs	PacBio_Hippocampus_Rep2	mm10_ERCC_SIRV	chr1	132880390	132939959	+	2	3265	2158	5207	ENSMUSG00000026443.3	ENSMUST00000027706.3	Lrrn2	Lrrn2-201	Known	Known	None	0.800000011920929	None	None	None	None
m54284U_191212_053548/122686138/ccs	PacBio_Hippocampus_Rep1	mm10_ERCC_SIRV	chr3	135438536	135468195	+	8	3684	9764	25440	ENSMUSG00000078578.9	ENSMUST00000166033.5	Ube2d3	Ube2d3-202	Known	Known	None	0.20000000298023224	None	None	None	None
m54284U_191109_043049/77922867/ccs	PacBio_Cortex_Rep2	mm10_ERCC_SIRV	chr2	25608497	25583019	-	15	3205	3979	9905	ENSMUSG00000015087.14	ENSMUST00000058137.8	Rabl6	Rabl6-201	Known	Known	None	0.10000000149011612	None	None	None	None
m54284U_191109_043049/102697029/ccs	PacBio_Cortex_Rep2	mm10_ERCC_SIRV	chr15	92295119	92341952	+	8	3325	44115	347585	ENSMUSG00000055022.14	ENCODEMT000347585	Cntn1	ENCODEMT000347585	Known	ISM	Suffix	0.4000000059604645	None	None	None	None
m54284U_191213_120042/174392723/ccs	PacBio_Hippocampus_Rep2	mm10_ERCC_SIRV	chr7	66689549	66645556	-	7	3964	21983	347590	ENSMUSG00000030509.17	ENCODEMT000347590	Asb7	ENCODEMT000347590	Known	NIC	None	0.800000011920929	None	None	None	None
m54284U_191109_043049/92602489/ccs	PacBio_Cortex_Rep2	mm10_ERCC_SIRV	chr17	56673368	56711761	+	16	2360	47881	125151	ENSMUSG00000002372.9	ENSMUST00000002445.9	Ranbp3	Ranbp3-201	Known	Known	None	0.25	None	None	None	None
m54284U_191213_120042/52364813/ccs	PacBio_Hippocampus_Rep2	mm10_ERCC_SIRV	chr11	62551506	62553209	+	2	1160	33232	87186	ENSMUSG00000019505.7	ENSMUST00000019649.3	Ubb	Ubb-201	Known	Known	None	0.20000000298023224	None	None	None	None
m54284U_191109_043049/44698403/ccs	PacBio_Cortex_Rep2	mm10_ERCC_SIRV	chr5	104113715	104079111	-	11	2741	14849	38606	ENSMUSG00000029309.7	ENSMUST00000031249.7	Sparcl1	Sparcl1-201	Known	Known	None	0.3499999940395355	None	None	None	None
m54284U_191212_053548/108858129/ccs	PacBio_Hippocampus_Rep1	mm10_ERCC_SIRV	chr13	119690465	119708077	+	10	3221	40082	103866	ENSMUSG00000093930.2	ENSMUST00000179869.2	Hmgcs1	Hmgcs1-201	Known	Known	None	0.30000001192092896	None	None	None	None
m54284U_191213_120042/52365295/ccs	PacBio_Hippocampus_Rep2	mm10_ERCC_SIRV	chr11	62551506	62553210	+	2	1161	33232	87186	ENSMUSG00000019505.7	ENSMUST00000019649.3	Ubb	Ubb-201	Known	Known	None	0.25	None	None	None	None
m54284U_191212_053548/132057378/ccs	PacBio_Hippocampus_Rep1	mm10_ERCC_SIRV	chr3	135438536	135467178	+	8	2676	9764	25440	ENSMUSG00000078578.9	ENSMUST00000166033.5	Ube2d3	Ube2d3-202	Known	Known	None	0.3499999940395355	None	None	None	None
m54284U_191109_043049/94831178/ccs	PacBio_Cortex_Rep2	mm10_ERCC_SIRV	chr17	56673360	56711764	+	18	2698	47881	347383	ENSMUSG00000002372.9	ENCODEMT000347383	Ranbp3	ENCODEMT000347383	Known	NIC	None	0.25	None	None	None	None
m54284U_191109_043049/78907900/ccs	PacBio_Cortex_Rep2	mm10_ERCC_SIRV	chr2	25608469	25583019	-	15	3177	3979	9905	ENSMUSG00000015087.14	ENSMUST00000058137.8	Rabl6	Rabl6-201	Known	Known	None	0.10000000149011612	None	None	None	None
m54284U_191109_043049/102957076/ccs	PacBio_Cortex_Rep2	mm10_ERCC_SIRV	chr6	115254621	115275076	+	5	1323	18464	347596	ENSMUSG00000009394.13	ENCODEMT000347596	Syn2	ENCODEMT000347596	Known	ISM	Suffix	0.699999988079071	None	None	None	None
m54284U_191213_120042/12977643/ccs	PacBio_Hippocampus_Rep2	mm10_ERCC_SIRV	chr7	66689526	66645559	-	6	3864	21983	57007	ENSMUSG00000030509.17	ENSMUST00000124899.7	Asb7	Asb7-202	Known	Known	None	0.699999988079071	None	None	None	None
m54284U_191107_221739/44631362/ccs	PacBio_Cortex_Rep1	mm10_ERCC_SIRV	chr9	58582403	58652878	+	8	1901	27939	73137	ENSMUSG00000032336.17	ENSMUST00000176557.7	Nptn	Nptn-206	Known	Known	None	0.30000001192092896	None	None	None	None
m54284U_191213_120042/52429265/ccs	PacBio_Hippocampus_Rep2	mm10_ERCC_SIRV	chr11	62551506	62553210	+	2	1161	33232	87186	ENSMUSG00000019505.7	ENSMUST00000019649.3	Ubb	Ubb-201	Known	Known	None	0.25	None	None	None	None
m54284U_191109_043049/98632918/ccs	PacBio_Cortex_Rep2	mm10_ERCC_SIRV	chr17	56673368	56711761	+	16	2360	47881	125151	ENSMUSG00000002372.9	ENSMUST00000002445.9	Ranbp3	Ranbp3-201	Known	Known	None	0.25	None	None	None	None
m54284U_191212_053548/157944386/ccs	PacBio_Hippocampus_Rep1	mm10_ERCC_SIRV	chr3	135438536	135466058	+	8	1556	9764	25440	ENSMUSG00000078578.9	ENSMUST00000166033.5	Ube2d3	Ube2d3-202	Known	Known	None	0.25	None	None	None	None
m54284U_191109_043049/79168273/ccs	PacBio_Cortex_Rep2	mm10_ERCC_SIRV	chr2	25608466	25583019	-	15	3174	3979	9905	ENSMUSG00000015087.14	ENSMUST00000058137.8	Rabl6	Rabl6-201	Known	Known	None	0.10000000149011612	None	None	None	None
m54284U_191109_043049/44762675/ccs	PacBio_Cortex_Rep2	mm10_ERCC_SIRV	chr5	104113696	104079111	-	11	2722	14849	38606	ENSMUSG00000029309.7	ENSMUST00000031249.7	Sparcl1	Sparcl1-201	Known	Known	None	0.3499999940395355	None	None	None	None
m54284U_191107_221739/31852911/ccs	PacBio_Cortex_Rep1	mm10_ERCC_SIRV	chr7	66688886	66645565	-	6	3502	21983	57006	ENSMUSG00000030509.17	ENSMUST00000131320.7	Asb7	Asb7-203	Known	Known	None	0.44999998807907104	None	None	None	None
m54284U_191107_221739/5636538/ccs	PacBio_Cortex_Rep1	mm10_ERCC_SIRV	chr7	66689537	66645586	-	7	3734	21983	347615	ENSMUSG00000030509.17	ENCODEMT000347615	Asb7	ENCODEMT000347615	Known	NNC	None	0.20000000298023224	None	None	None	None
m54284U_191109_043049/103876139/ccs	PacBio_Cortex_Rep2	mm10_ERCC_SIRV	chr15	92295121	92341951	+	8	3322	44115	347585	ENSMUSG00000055022.14	ENCODEMT000347585	Cntn1	ENCODEMT000347585	Known	ISM	Suffix	0.3499999940395355	None	None	None	None
m54284U_191109_043049/100075211/ccs	PacBio_Cortex_Rep2	mm10_ERCC_SIRV	chr17	56673368	56711762	+	16	2355	47881	125151	ENSMUSG00000002372.9	ENSMUST00000002445.9	Ranbp3	Ranbp3-201	Known	Known	None	0.25	None	None	None	None
m54284U_191109_043049/80938558/ccs	PacBio_Cortex_Rep2	mm10_ERCC_SIRV	chr2	25608462	25583019	-	15	3170	3979	9905	ENSMUSG00000015087.14	ENSMUST00000058137.8	Rabl6	Rabl6-201	Known	Known	None	0.10000000149011612	None	None	None	None
m54284U_191213_120042/3213611/ccs	PacBio_Hippocampus_Rep2	mm10_ERCC_SIRV	chr3	135438536	135466522	+	8	2020	9764	25440	ENSMUSG00000078578.9	ENSMUST00000166033.5	Ube2d3	Ube2d3-202	Known	Known	None	0.15000000596046448	None	None	None	None
m54284U_191212_053548/108986520/ccs	PacBio_Hippocampus_Rep1	mm10_ERCC_SIRV	chr13	119690465	119707452	+	10	2596	40082	103866	ENSMUSG00000093930.2	ENSMUST00000179869.2	Hmgcs1	Hmgcs1-201	Known	Known	None	0.550000011920929	None	None	None	None
m54284U_191107_221739/46924903/ccs	PacBio_Cortex_Rep1	mm10_ERCC_SIRV	chr9	58582459	58652884	+	9	2248	27939	346210	ENSMUSG00000032336.17	ENCODEMT000346210	Nptn	ENCODEMT000346210	Known	NIC	None	0.25	None	None	None	None
m54284U_191213_120042/100991048/ccs	PacBio_Hippocampus_Rep2	mm10_ERCC_SIRV	chr1	132880390	132939959	+	2	3265	2158	5207	ENSMUSG00000026443.3	ENSMUST00000027706.3	Lrrn2	Lrrn2-201	Known	Known	None	0.800000011920929	None	None	None	None
m54284U_191109_043049/44827890/ccs	PacBio_Cortex_Rep2	mm10_ERCC_SIRV	chr5	104113644	104079111	-	11	2670	14849	38606	ENSMUSG00000029309.7	ENSMUST00000031249.7	Sparcl1	Sparcl1-201	Known	Known	None	0.3499999940395355	None	None	None	None
m54284U_191109_043049/101713367/ccs	PacBio_Cortex_Rep2	mm10_ERCC_SIRV	chr17	56673368	56711761	+	16	2360	47881	125151	ENSMUSG00000002372.9	ENSMUST00000002445.9	Ranbp3	Ranbp3-201	Known	Known	None	0.25	None	None	None	None
m54284U_191107_221739/13240947/ccs	PacBio_Cortex_Rep1	mm10_ERCC_SIRV	chr7	66689538	66645587	-	6	3848	21983	57007	ENSMUSG00000030509.17	ENSMUST00000124899.7	Asb7	Asb7-202	Known	Known	None	0.20000000298023224	None	None	None	None
m54284U_191109_043049/83296679/ccs	PacBio_Cortex_Rep2	mm10_ERCC_SIRV	chr2	25608423	25583019	-	15	3131	3979	9905	ENSMUSG00000015087.14	ENSMUST00000058137.8	Rabl6	Rabl6-201	Known	Known	None	0.10000000149011612	None	None	None	None
m54284U_191213_120042/52429692/ccs	PacBio_Hippocampus_Rep2	mm10_ERCC_SIRV	chr11	62551506	62553211	+	2	1162	33232	87186	ENSMUSG00000019505.7	ENSMUST00000019649.3	Ubb	Ubb-201	Known	Known	None	0.25	None	None	None	None
m54284U_191213_120042/14418078/ccs	PacBio_Hippocampus_Rep2	mm10_ERCC_SIRV	chr3	135438536	135466672	+	8	2170	9764	25440	ENSMUSG00000078578.9	ENSMUST00000166033.5	Ube2d3	Ube2d3-202	Known	Known	None	0.25	None	None	None	None
m54284U_191109_043049/104989444/ccs	PacBio_Cortex_Rep2	mm10_ERCC_SIRV	chr17	56673368	56711760	+	17	2560	47881	125152	ENSMUSG00000002372.9	ENSMUST00000233319.1	Ranbp3	Ranbp3-206	Known	Known	None	0.25	None	None	None	None
m54284U_191212_053548/40109889/ccs	PacBio_Hippocampus_Rep1	mm10_ERCC_SIRV	chr6	115254623	115276552	+	5	2796	18464	347596	ENSMUSG00000009394.13	ENCODEMT000347596	Syn2	ENCODEMT000347596	Known	ISM	Suffix	0.20000000298023224	None	None	None	None
m54284U_191213_120042/52430469/ccs	PacBio_Hippocampus_Rep2	mm10_ERCC_SIRV	chr11	62551506	62553210	+	2	1161	33232	87186	ENSMUSG00000019505.7	ENSMUST00000019649.3	Ubb	Ubb-201	Known	Known	None	0.25	None	None	None	None
m54284U_191212_053548/65143503/ccs	PacBio_Hippocampus_Rep1	mm10_ERCC_SIRV	chr7	66689519	66645588	-	6	3819	21983	57007	ENSMUSG00000030509.17	ENSMUST00000124899.7	Asb7	Asb7-202	Known	Known	None	0.15000000596046448	None	None	None	None
m54284U_191107_221739/50528604/ccs	PacBio_Cortex_Rep1	mm10_ERCC_SIRV	chr9	58582459	58652885	+	9	2249	27939	346210	ENSMUSG00000032336.17	ENCODEMT000346210	Nptn	ENCODEMT000346210	Known	NIC	None	0.30000001192092896	None	None	None	None
m54284U_191213_120042/83363612/ccs	PacBio_Hippocampus_Rep2	mm10_ERCC_SIRV	chr15	92295122	92341950	+	8	3320	44115	347585	ENSMUSG00000055022.14	ENCODEMT000347585	Cntn1	ENCODEMT000347585	Known	ISM	Suffix	0.3499999940395355	None	None	None	None
m54284U_191109_043049/44957811/ccs	PacBio_Cortex_Rep2	mm10_ERCC_SIRV	chr5	104113724	104079111	-	11	2750	14849	38606	ENSMUSG00000029309.7	ENSMUST00000031249.7	Sparcl1	Sparcl1-201	Known	Known	None	0.3499999940395355	None	None	None	None
m54284U_191109_043049/109052724/ccs	PacBio_Cortex_Rep2	mm10_ERCC_SIRV	chr17	56673368	56711760	+	16	2359	47881	125151	ENSMUSG00000002372.9	ENSMUST00000002445.9	Ranbp3	Ranbp3-201	Known	Known	None	0.25	None	None	None	None
m54284U_191213_120042/25889192/ccs	PacBio_Hippocampus_Rep2	mm10_ERCC_SIRV	chr3	135438536	135468191	+	8	3689	9764	25440	ENSMUSG00000078578.9	ENSMUST00000166033.5	Ube2d3	Ube2d3-202	Known	Known	None	0.30000001192092896	None	None	None	None
m54284U_191109_043049/83952035/ccs	PacBio_Cortex_Rep2	mm10_ERCC_SIRV	chr2	25587197	25583024	-	7	1981	3979	347481	ENSMUSG00000015087.14	ENCODEMT000347481	Rabl6	ENCODEMT000347481	Known	ISM	Suffix	0.10000000149011612	None	None	None	None
m54284U_191213_120042/52430485/ccs	PacBio_Hippocampus_Rep2	mm10_ERCC_SIRV	chr11	62551506	62553206	+	2	1157	33232	87186	ENSMUSG00000019505.7	ENSMUST00000019649.3	Ubb	Ubb-201	Known	Known	None	0.30000001192092896	None	None	None	None
m54284U_191212_053548/108987899/ccs	PacBio_Hippocampus_Rep1	mm10_ERCC_SIRV	chr13	119690465	119708068	+	11	3271	40082	103868	ENSMUSG00000093930.2	ENSMUST00000224188.1	Hmgcs1	Hmgcs1-202	Known	Known	None	0.3499999940395355	None	None	None	None
m54284U_191109_043049/112525831/ccs	PacBio_Cortex_Rep2	mm10_ERCC_SIRV	chr17	56673368	56711757	+	17	2557	47881	125152	ENSMUSG00000002372.9	ENSMUST00000233319.1	Ranbp3	Ranbp3-206	Known	Known	None	0.3499999940395355	None	None	None	None
m54284U_191213_120042/168036251/ccs	PacBio_Hippocampus_Rep2	mm10_ERCC_SIRV	chr7	66689517	66645588	-	6	3826	21983	57007	ENSMUSG00000030509.17	ENSMUST00000124899.7	Asb7	Asb7-202	Known	Known	None	0.15000000596046448	None	None	None	None
m54284U_191109_043049/85787754/ccs	PacBio_Cortex_Rep2	mm10_ERCC_SIRV	chr2	25608518	25583022	-	14	3529	3979	347492	ENSMUSG00000015087.14	ENCODEMT000347492	Rabl6	ENCODEMT000347492	Known	NIC	None	0.10000000149011612	None	None	None	None
m54284U_191213_120042/52495616/ccs	PacBio_Hippocampus_Rep2	mm10_ERCC_SIRV	chr11	62551506	62553212	+	2	1170	33232	87186	ENSMUSG00000019505.7	ENSMUST00000019649.3	Ubb	Ubb-201	Known	Known	None	0.30000001192092896	None	None	None	None
m54284U_191213_120042/95093664/ccs	PacBio_Hippocampus_Rep2	mm10_ERCC_SIRV	chr3	135438536	135466673	+	8	2171	9764	25440	ENSMUSG00000078578.9	ENSMUST00000166033.5	Ube2d3	Ube2d3-202	Known	Known	None	0.25	None	None	None	None
m54284U_191109_043049/44958140/ccs	PacBio_Cortex_Rep2	mm10_ERCC_SIRV	chr5	104114033	104079111	-	11	3045	14849	38606	ENSMUSG00000029309.7	ENSMUST00000031249.7	Sparcl1	Sparcl1-201	Known	Known	None	0.3499999940395355	None	None	None	None
m54284U_191109_043049/86705004/ccs	PacBio_Cortex_Rep2	mm10_ERCC_SIRV	chr2	25608468	25583019	-	16	3214	3979	347616	ENSMUSG00000015087.14	ENCODEMT000347616	Rabl6	ENCODEMT000347616	Known	NNC	None	0.10000000149011612	None	None	None	None
m54284U_191107_221739/77463647/ccs	PacBio_Cortex_Rep1	mm10_ERCC_SIRV	chr9	58582459	58652878	+	9	2236	27939	346210	ENSMUSG00000032336.17	ENCODEMT000346210	Nptn	ENCODEMT000346210	Known	NIC	None	0.44999998807907104	None	None	None	None
m54284U_191109_043049/113574147/ccs	PacBio_Cortex_Rep2	mm10_ERCC_SIRV	chr17	56673368	56711760	+	16	2359	47881	125151	ENSMUSG00000002372.9	ENSMUST00000002445.9	Ranbp3	Ranbp3-201	Known	Known	None	0.25	None	None	None	None
m54284U_191109_043049/103416766/ccs	PacBio_Cortex_Rep2	mm10_ERCC_SIRV	chr6	115254634	115276558	+	5	2791	18464	347596	ENSMUSG00000009394.13	ENCODEMT000347596	Syn2	ENCODEMT000347596	Known	ISM	Suffix	0.25	None	None	None	None
m54284U_191213_120042/122815468/ccs	PacBio_Hippocampus_Rep2	mm10_ERCC_SIRV	chr1	132880390	132939959	+	2	3265	2158	5207	ENSMUSG00000026443.3	ENSMUST00000027706.3	Lrrn2	Lrrn2-201	Known	Known	None	0.800000011920929	None	None	None	None
m54284U_191213_120042/52691357/ccs	PacBio_Hippocampus_Rep2	mm10_ERCC_SIRV	chr11	62551506	62553210	+	2	1161	33232	87186	ENSMUSG00000019505.7	ENSMUST00000019649.3	Ubb	Ubb-201	Known	Known	None	0.25	None	None	None	None
m54284U_191109_043049/54395246/ccs	PacBio_Cortex_Rep2	mm10_ERCC_SIRV	chr7	66689504	66645592	-	6	3809	21983	57007	ENSMUSG00000030509.17	ENSMUST00000124899.7	Asb7	Asb7-202	Known	Known	None	0.25	None	None	None	None
m54284U_191109_043049/87885029/ccs	PacBio_Cortex_Rep2	mm10_ERCC_SIRV	chr2	25608445	25583018	-	15	3148	3979	347595	ENSMUSG00000015087.14	ENCODEMT000347595	Rabl6	ENCODEMT000347595	Known	NIC	None	0.10000000149011612	None	None	None	None
m54284U_191109_043049/52691794/ccs	PacBio_Cortex_Rep2	mm10_ERCC_SIRV	chr15	92302953	92341948	+	7	3304	44115	347617	ENSMUSG00000055022.14	ENCODEMT000347617	Cntn1	ENCODEMT000347617	Known	ISM	Suffix	0.4000000059604645	None	None	None	None
m54284U_191213_120042/105645489/ccs	PacBio_Hippocampus_Rep2	mm10_ERCC_SIRV	chr3	135438571	135468195	+	8	3557	9764	347357	ENSMUSG00000078578.9	ENCODEMT000347357	Ube2d3	ENCODEMT000347357	Known	NIC	None	0.20000000298023224	None	None	None	None
m54284U_191109_043049/44959760/ccs	PacBio_Cortex_Rep2	mm10_ERCC_SIRV	chr5	104113425	104079111	-	11	2451	14849	38606	ENSMUSG00000029309.7	ENSMUST00000031249.7	Sparcl1	Sparcl1-201	Known	Known	None	0.3499999940395355	None	None	None	None
m54284U_191212_053548/109381672/ccs	PacBio_Hippocampus_Rep1	mm10_ERCC_SIRV	chr13	119690465	119708077	+	10	3221	40082	103866	ENSMUSG00000093930.2	ENSMUST00000179869.2	Hmgcs1	Hmgcs1-201	Known	Known	None	0.30000001192092896	None	None	None	None
m54284U_191109_043049/116064706/ccs	PacBio_Cortex_Rep2	mm10_ERCC_SIRV	chr17	56673346	56711764	+	14	2201	47881	347391	ENSMUSG00000002372.9	ENCODEMT000347391	Ranbp3	ENCODEMT000347391	Known	NIC	None	0.25	None	None	None	None
m54284U_191109_043049/88081962/ccs	PacBio_Cortex_Rep2	mm10_ERCC_SIRV	chr2	25608464	25583019	-	15	3172	3979	9905	ENSMUSG00000015087.14	ENSMUST00000058137.8	Rabl6	Rabl6-201	Known	Known	None	0.10000000149011612	None	None	None	None
m54284U_191213_120042/52693631/ccs	PacBio_Hippocampus_Rep2	mm10_ERCC_SIRV	chr11	62551506	62553210	+	2	1161	33232	87186	ENSMUSG00000019505.7	ENSMUST00000019649.3	Ubb	Ubb-201	Known	Known	None	0.25	None	None	None	None
m54284U_191107_221739/94569149/ccs	PacBio_Cortex_Rep1	mm10_ERCC_SIRV	chr9	58582459	58652883	+	9	2247	27939	346210	ENSMUSG00000032336.17	ENCODEMT000346210	Nptn	ENCODEMT000346210	Known	NIC	None	0.25	None	None	None	None
m54284U_191213_120042/31590960/ccs	PacBio_Hippocampus_Rep2	mm10_ERCC_SIRV	chr7	66689587	66645611	-	7	3947	21983	347590	ENSMUSG00000030509.17	ENCODEMT000347590	Asb7	ENCODEMT000347590	Known	NIC	None	0.550000011920929	None	None	None	None
m54284U_191213_120042/160957733/ccs	PacBio_Hippocampus_Rep2	mm10_ERCC_SIRV	chr3	135438536	135466673	+	8	2171	9764	25440	ENSMUSG00000078578.9	ENSMUST00000166033.5	Ube2d3	Ube2d3-202	Known	Known	None	0.25	None	None	None	None
m54284U_191109_043049/90049140/ccs	PacBio_Cortex_Rep2	mm10_ERCC_SIRV	chr2	25608469	25583019	-	15	3177	3979	9905	ENSMUSG00000015087.14	ENSMUST00000058137.8	Rabl6	Rabl6-201	Known	Known	None	0.10000000149011612	None	None	None	None
m54284U_191109_043049/118490363/ccs	PacBio_Cortex_Rep2	mm10_ERCC_SIRV	chr17	56673368	56711761	+	17	2561	47881	125152	ENSMUSG00000002372.9	ENSMUST00000233319.1	Ranbp3	Ranbp3-206	Known	Known	None	0.25	None	None	None	None
m54284U_191109_043049/45024469/ccs	PacBio_Cortex_Rep2	mm10_ERCC_SIRV	chr5	104113721	104079111	-	11	2747	14849	38606	ENSMUSG00000029309.7	ENSMUST00000031249.7	Sparcl1	Sparcl1-201	Known	Known	None	0.3499999940395355	None	None	None	None
m54284U_191213_120042/52756749/ccs	PacBio_Hippocampus_Rep2	mm10_ERCC_SIRV	chr11	62551506	62553210	+	2	1161	33232	87186	ENSMUSG00000019505.7	ENSMUST00000019649.3	Ubb	Ubb-201	Known	Known	None	0.25	None	None	None	None
m54284U_191107_221739/177800577/ccs	PacBio_Cortex_Rep1	mm10_ERCC_SIRV	chr7	66689232	66645833	-	6	3296	21983	57007	ENSMUSG00000030509.17	ENSMUST00000124899.7	Asb7	Asb7-202	Known	Known	None	0.4000000059604645	None	None	None	None
m54284U_191212_053548/108857444/ccs	PacBio_Hippocampus_Rep1	mm10_ERCC_SIRV	chr6	115254634	115276558	+	5	2791	18464	347596	ENSMUSG00000009394.13	ENCODEMT000347596	Syn2	ENCODEMT000347596	Known	ISM	Suffix	0.25	None	None	None	None
m54284U_191109_043049/90636556/ccs	PacBio_Cortex_Rep2	mm10_ERCC_SIRV	chr2	25608471	25583019	-	15	3179	3979	9905	ENSMUSG00000015087.14	ENSMUST00000058137.8	Rabl6	Rabl6-201	Known	Known	None	0.10000000149011612	None	None	None	None
m54284U_191109_043049/121309533/ccs	PacBio_Cortex_Rep2	mm10_ERCC_SIRV	chr17	56673368	56711761	+	16	2360	47881	125151	ENSMUSG00000002372.9	ENSMUST00000002445.9	Ranbp3	Ranbp3-201	Known	Known	None	0.25	None	None	None	None
m54284U_191107_221739/263460/ccs	PacBio_Cortex_Rep1	mm10_ERCC_SIRV	chr3	135438537	135466492	+	8	1989	9764	25440	ENSMUSG00000078578.9	ENSMUST00000166033.5	Ube2d3	Ube2d3-202	Known	Known	None	0.5	None	None	None	None
m54284U_191107_221739/116918518/ccs	PacBio_Cortex_Rep1	mm10_ERCC_SIRV	chr9	58582403	58652875	+	8	1910	27939	73135	ENSMUSG00000032336.17	ENSMUST00000085651.11	Nptn	Nptn-201	Known	Known	None	0.25	None	None	None	None
m54284U_191212_053548/109577405/ccs	PacBio_Hippocampus_Rep1	mm10_ERCC_SIRV	chr13	119690465	119708077	+	10	3221	40082	103866	ENSMUSG00000093930.2	ENSMUST00000179869.2	Hmgcs1	Hmgcs1-201	Known	Known	None	0.30000001192092896	None	None	None	None
m54284U_191109_043049/45089210/ccs	PacBio_Cortex_Rep2	mm10_ERCC_SIRV	chr5	104113696	104079111	-	11	2722	14849	38606	ENSMUSG00000029309.7	ENSMUST00000031249.7	Sparcl1	Sparcl1-201	Known	Known	None	0.3499999940395355	None	None	None	None
m54284U_191107_221739/124846587/ccs	PacBio_Cortex_Rep1	mm10_ERCC_SIRV	chr15	92302955	92341951	+	7	3301	44115	347617	ENSMUSG00000055022.14	ENCODEMT000347617	Cntn1	ENCODEMT000347617	Known	ISM	Suffix	0.3499999940395355	None	None	None	None
m54284U_191213_120042/52757509/ccs	PacBio_Hippocampus_Rep2	mm10_ERCC_SIRV	chr11	62551506	62553210	+	2	1161	33232	87186	ENSMUSG00000019505.7	ENSMUST00000019649.3	Ubb	Ubb-201	Known	Known	None	0.25	None	None	None	None
m54284U_191109_043049/92079270/ccs	PacBio_Cortex_Rep2	mm10_ERCC_SIRV	chr2	25608458	25583019	-	15	3166	3979	9905	ENSMUSG00000015087.14	ENSMUST00000058137.8	Rabl6	Rabl6-201	Known	Known	None	0.10000000149011612	None	None	None	None
m54284U_191212_053548/93979914/ccs	PacBio_Hippocampus_Rep1	mm10_ERCC_SIRV	chr7	66689611	66646311	-	6	3197	21983	57007	ENSMUSG00000030509.17	ENSMUST00000124899.7	Asb7	Asb7-202	Known	Known	None	0.30000001192092896	None	None	None	None
m54284U_191109_043049/121962770/ccs	PacBio_Cortex_Rep2	mm10_ERCC_SIRV	chr17	56673368	56711761	+	17	2561	47881	125152	ENSMUSG00000002372.9	ENSMUST00000233319.1	Ranbp3	Ranbp3-206	Known	Known	None	0.25	None	None	None	None
m54284U_191213_120042/139396165/ccs	PacBio_Hippocampus_Rep2	mm10_ERCC_SIRV	chr1	132880390	132939959	+	2	3265	2158	5207	ENSMUSG00000026443.3	ENSMUST00000027706.3	Lrrn2	Lrrn2-201	Known	Known	None	0.800000011920929	None	None	None	None
m54284U_191212_053548/13371612/ccs	PacBio_Hippocampus_Rep1	mm10_ERCC_SIRV	chr3	135438537	135468197	+	8	3694	9764	25440	ENSMUSG00000078578.9	ENSMUST00000166033.5	Ube2d3	Ube2d3-202	Known	Known	None	0.25	None	None	None	None
m54284U_191213_120042/52822253/ccs	PacBio_Hippocampus_Rep2	mm10_ERCC_SIRV	chr11	62551506	62553210	+	2	1161	33232	87186	ENSMUSG00000019505.7	ENSMUST00000019649.3	Ubb	Ubb-201	Known	Known	None	0.25	None	None	None	None
m54284U_191109_043049/45154493/ccs	PacBio_Cortex_Rep2	mm10_ERCC_SIRV	chr5	104113644	104079111	-	11	2670	14849	38606	ENSMUSG00000029309.7	ENSMUST00000031249.7	Sparcl1	Sparcl1-201	Known	Known	None	0.3499999940395355	None	None	None	None
m54284U_191109_043049/92340668/ccs	PacBio_Cortex_Rep2	mm10_ERCC_SIRV	chr2	25608272	25583019	-	15	2980	3979	9905	ENSMUSG00000015087.14	ENSMUST00000058137.8	Rabl6	Rabl6-201	Known	Known	None	0.10000000149011612	None	None	None	None
m54284U_191107_221739/123864978/ccs	PacBio_Cortex_Rep1	mm10_ERCC_SIRV	chr9	58582403	58652879	+	8	1902	27939	73137	ENSMUSG00000032336.17	ENSMUST00000176557.7	Nptn	Nptn-206	Known	Known	None	0.30000001192092896	None	None	None	None
m54284U_191109_043049/128320128/ccs	PacBio_Cortex_Rep2	mm10_ERCC_SIRV	chr17	56673368	56711757	+	16	2356	47881	125151	ENSMUSG00000002372.9	ENSMUST00000002445.9	Ranbp3	Ranbp3-201	Known	Known	None	0.3499999940395355	None	None	None	None
m54284U_191213_120042/59441408/ccs	PacBio_Hippocampus_Rep2	mm10_ERCC_SIRV	chr7	66689520	66646546	-	6	2871	21983	57007	ENSMUSG00000030509.17	ENSMUST00000124899.7	Asb7	Asb7-202	Known	Known	None	0.20000000298023224	None	None	None	None
m54284U_191107_221739/157877480/ccs	PacBio_Cortex_Rep1	mm10_ERCC_SIRV	chr6	115254635	115282007	+	7	1651	18464	347598	ENSMUSG00000009394.13	ENCODEMT000347598	Syn2	ENCODEMT000347598	Known	ISM	Suffix	0.20000000298023224	None	None	None	None
m54284U_191212_053548/109643776/ccs	PacBio_Hippocampus_Rep1	mm10_ERCC_SIRV	chr13	119690465	119708075	+	10	3219	40082	103866	ENSMUSG00000093930.2	ENSMUST00000179869.2	Hmgcs1	Hmgcs1-201	Known	Known	None	0.30000001192092896	None	None	None	None
m54284U_191212_053548/116000401/ccs	PacBio_Hippocampus_Rep1	mm10_ERCC_SIRV	chr15	92302965	92341766	+	7	3094	44115	347617	ENSMUSG00000055022.14	ENCODEMT000347617	Cntn1	ENCODEMT000347617	Known	ISM	Suffix	0.20000000298023224	None	None	None	None
m54284U_191109_043049/92932724/ccs	PacBio_Cortex_Rep2	mm10_ERCC_SIRV	chr2	25608466	25583019	-	15	3174	3979	9905	ENSMUSG00000015087.14	ENSMUST00000058137.8	Rabl6	Rabl6-201	Known	Known	None	0.10000000149011612	None	None	None	None
m54284U_191213_120042/53019406/ccs	PacBio_Hippocampus_Rep2	mm10_ERCC_SIRV	chr11	62551506	62553212	+	2	1163	33232	87186	ENSMUSG00000019505.7	ENSMUST00000019649.3	Ubb	Ubb-201	Known	Known	None	0.30000001192092896	None	None	None	None
m54284U_191109_043049/128647210/ccs	PacBio_Cortex_Rep2	mm10_ERCC_SIRV	chr17	56673368	56711760	+	16	2359	47881	125151	ENSMUSG00000002372.9	ENSMUST00000002445.9	Ranbp3	Ranbp3-201	Known	Known	None	0.25	None	None	None	None
m54284U_191107_221739/87034236/ccs	PacBio_Cortex_Rep1	mm10_ERCC_SIRV	chr7	66689539	66647004	-	6	2432	21983	57007	ENSMUSG00000030509.17	ENSMUST00000124899.7	Asb7	Asb7-202	Known	Known	None	0.8500000238418579	None	None	None	None
m54284U_191109_043049/45154551/ccs	PacBio_Cortex_Rep2	mm10_ERCC_SIRV	chr5	104113471	104079111	-	11	2497	14849	38606	ENSMUSG00000029309.7	ENSMUST00000031249.7	Sparcl1	Sparcl1-201	Known	Known	None	0.3499999940395355	None	None	None	None
m54284U_191107_221739/2950171/ccs	PacBio_Cortex_Rep1	mm10_ERCC_SIRV	chr3	135438538	135466525	+	8	2021	9764	25440	ENSMUSG00000078578.9	ENSMUST00000166033.5	Ube2d3	Ube2d3-202	Known	Known	None	0.10000000149011612	None	None	None	None
m54284U_191107_221739/137887868/ccs	PacBio_Cortex_Rep1	mm10_ERCC_SIRV	chr9	58582459	58652881	+	9	2245	27939	346210	ENSMUSG00000032336.17	ENCODEMT000346210	Nptn	ENCODEMT000346210	Known	NIC	None	0.30000001192092896	None	None	None	None
m54284U_191109_043049/94636332/ccs	PacBio_Cortex_Rep2	mm10_ERCC_SIRV	chr2	25608488	25583019	-	15	3196	3979	9905	ENSMUSG00000015087.14	ENSMUST00000058137.8	Rabl6	Rabl6-201	Known	Known	None	0.10000000149011612	None	None	None	None
m54284U_191213_120042/53021506/ccs	PacBio_Hippocampus_Rep2	mm10_ERCC_SIRV	chr11	62551506	62553204	+	2	1155	33232	87186	ENSMUSG00000019505.7	ENSMUST00000019649.3	Ubb	Ubb-201	Known	Known	None	0.30000001192092896	None	None	None	None
m54284U_191109_043049/129893495/ccs	PacBio_Cortex_Rep2	mm10_ERCC_SIRV	chr17	56673368	56711760	+	16	2359	47881	125151	ENSMUSG00000002372.9	ENSMUST00000002445.9	Ranbp3	Ranbp3-201	Known	Known	None	0.25	None	None	None	None
m54284U_191107_221739/132907030/ccs	PacBio_Cortex_Rep1	mm10_ERCC_SIRV	chr7	66689571	66647004	-	7	2340	21983	347615	ENSMUSG00000030509.17	ENCODEMT000347615	Asb7	ENCODEMT000347615	Known	NNC	None	0.8500000238418579	None	None	None	None
m54284U_191212_053548/109708975/ccs	PacBio_Hippocampus_Rep1	mm10_ERCC_SIRV	chr13	119690465	119708079	+	10	3223	40082	103866	ENSMUSG00000093930.2	ENSMUST00000179869.2	Hmgcs1	Hmgcs1-201	Known	Known	None	0.20000000298023224	None	None	None	None
m54284U_191107_221739/16255419/ccs	PacBio_Cortex_Rep1	mm10_ERCC_SIRV	chr3	135438538	135466053	+	8	1549	9764	25440	ENSMUSG00000078578.9	ENSMUST00000166033.5	Ube2d3	Ube2d3-202	Known	Known	None	0.3499999940395355	None	None	None	None
m54284U_191213_120042/53412904/ccs	PacBio_Hippocampus_Rep2	mm10_ERCC_SIRV	chr11	62551506	62553210	+	2	1161	33232	87186	ENSMUSG00000019505.7	ENSMUST00000019649.3	Ubb	Ubb-201	Known	Known	None	0.25	None	None	None	None
m54284U_191109_043049/134283720/ccs	PacBio_Cortex_Rep2	mm10_ERCC_SIRV	chr17	56673368	56711761	+	17	2561	47881	125152	ENSMUSG00000002372.9	ENSMUST00000233319.1	Ranbp3	Ranbp3-206	Known	Known	None	0.25	None	None	None	None
m54284U_191107_221739/53741400/ccs	PacBio_Cortex_Rep1	mm10_ERCC_SIRV	chr15	92302966	92341953	+	7	3292	44115	347617	ENSMUSG00000055022.14	ENCODEMT000347617	Cntn1	ENCODEMT000347617	Known	ISM	Suffix	0.4000000059604645	None	None	None	None
m54284U_191109_043049/45154788/ccs	PacBio_Cortex_Rep2	mm10_ERCC_SIRV	chr5	104113544	104079111	-	11	2570	14849	38606	ENSMUSG00000029309.7	ENSMUST00000031249.7	Sparcl1	Sparcl1-201	Known	Known	None	0.3499999940395355	None	None	None	None
m54284U_191109_043049/96404572/ccs	PacBio_Cortex_Rep2	mm10_ERCC_SIRV	chr2	25608464	25583019	-	15	3172	3979	9905	ENSMUSG00000015087.14	ENSMUST00000058137.8	Rabl6	Rabl6-201	Known	Known	None	0.10000000149011612	None	None	None	None
m54284U_191212_053548/113377918/ccs	PacBio_Hippocampus_Rep1	mm10_ERCC_SIRV	chr6	115254635	115276558	+	5	2790	18464	347596	ENSMUSG00000009394.13	ENCODEMT000347596	Syn2	ENCODEMT000347596	Known	ISM	Suffix	0.25	None	None	None	None
m54284U_191107_221739/159123798/ccs	PacBio_Cortex_Rep1	mm10_ERCC_SIRV	chr9	58582426	58652871	+	9	2260	27939	346213	ENSMUSG00000032336.17	ENCODEMT000346213	Nptn	ENCODEMT000346213	Known	NNC	None	0.44999998807907104	None	None	None	None
m54284U_191109_043049/52562468/ccs	PacBio_Cortex_Rep2	mm10_ERCC_SIRV	chr7	66689564	66647004	-	6	2457	21983	57007	ENSMUSG00000030509.17	ENSMUST00000124899.7	Asb7	Asb7-202	Known	Known	None	0.8500000238418579	None	None	None	None
m54284U_191213_120042/164168335/ccs	PacBio_Hippocampus_Rep2	mm10_ERCC_SIRV	chr1	132880390	132939990	+	2	3296	2158	5207	ENSMUSG00000026443.3	ENSMUST00000027706.3	Lrrn2	Lrrn2-201	Known	Known	None	0.30000001192092896	None	None	None	None
m54284U_191213_120042/53412989/ccs	PacBio_Hippocampus_Rep2	mm10_ERCC_SIRV	chr11	62551506	62553204	+	2	1155	33232	87186	ENSMUSG00000019505.7	ENSMUST00000019649.3	Ubb	Ubb-201	Known	Known	None	0.30000001192092896	None	None	None	None
m54284U_191109_043049/137036014/ccs	PacBio_Cortex_Rep2	mm10_ERCC_SIRV	chr17	56673368	56711759	+	16	2358	47881	125151	ENSMUSG00000002372.9	ENSMUST00000002445.9	Ranbp3	Ranbp3-201	Known	Known	None	0.25	None	None	None	None
m54284U_191107_221739/70060055/ccs	PacBio_Cortex_Rep1	mm10_ERCC_SIRV	chr3	135438538	135466516	+	8	2012	9764	25440	ENSMUSG00000078578.9	ENSMUST00000166033.5	Ube2d3	Ube2d3-202	Known	Known	None	0.15000000596046448	None	None	None	None
m54284U_191109_043049/97256306/ccs	PacBio_Cortex_Rep2	mm10_ERCC_SIRV	chr2	25608467	25583019	-	15	3175	3979	9905	ENSMUSG00000015087.14	ENSMUST00000058137.8	Rabl6	Rabl6-201	Known	Known	None	0.10000000149011612	None	None	None	None
m54284U_191109_043049/56559021/ccs	PacBio_Cortex_Rep2	mm10_ERCC_SIRV	chr7	66689158	66647004	-	6	2051	21983	57007	ENSMUSG00000030509.17	ENSMUST00000124899.7	Asb7	Asb7-202	Known	Known	None	0.8500000238418579	None	None	None	None
m54284U_191213_120042/53413479/ccs	PacBio_Hippocampus_Rep2	mm10_ERCC_SIRV	chr11	62551506	62553210	+	2	1161	33232	87186	ENSMUSG00000019505.7	ENSMUST00000019649.3	Ubb	Ubb-201	Known	Known	None	0.25	None	None	None	None
m54284U_191109_043049/45154954/ccs	PacBio_Cortex_Rep2	mm10_ERCC_SIRV	chr5	104113699	104079111	-	11	2725	14849	38606	ENSMUSG00000029309.7	ENSMUST00000031249.7	Sparcl1	Sparcl1-201	Known	Known	None	0.3499999940395355	None	None	None	None
m54284U_191212_053548/110035639/ccs	PacBio_Hippocampus_Rep1	mm10_ERCC_SIRV	chr13	119690465	119708077	+	11	3280	40082	103868	ENSMUSG00000093930.2	ENSMUST00000224188.1	Hmgcs1	Hmgcs1-202	Known	Known	None	0.30000001192092896	None	None	None	None
m54284U_191109_043049/138020385/ccs	PacBio_Cortex_Rep2	mm10_ERCC_SIRV	chr17	56673368	56711761	+	16	2360	47881	125151	ENSMUSG00000002372.9	ENSMUST00000002445.9	Ranbp3	Ranbp3-201	Known	Known	None	0.25	None	None	None	None
m54284U_191109_043049/2884441/ccs	PacBio_Cortex_Rep2	mm10_ERCC_SIRV	chr9	58582403	58653976	+	8	2999	27939	73137	ENSMUSG00000032336.17	ENSMUST00000176557.7	Nptn	Nptn-206	Known	Known	None	0.20000000298023224	None	None	None	None
m54284U_191213_120042/53479632/ccs	PacBio_Hippocampus_Rep2	mm10_ERCC_SIRV	chr11	62551506	62553206	+	2	1157	33232	87186	ENSMUSG00000019505.7	ENSMUST00000019649.3	Ubb	Ubb-201	Known	Known	None	0.30000001192092896	None	None	None	None
m54284U_191109_043049/111674782/ccs	PacBio_Cortex_Rep2	mm10_ERCC_SIRV	chr7	66689513	66647004	-	6	2393	21983	57007	ENSMUSG00000030509.17	ENSMUST00000124899.7	Asb7	Asb7-202	Known	Known	None	0.8500000238418579	None	None	None	None
m54284U_191109_043049/97651207/ccs	PacBio_Cortex_Rep2	mm10_ERCC_SIRV	chr2	25608412	25583019	-	15	3120	3979	9905	ENSMUSG00000015087.14	ENSMUST00000058137.8	Rabl6	Rabl6-201	Known	Known	None	0.10000000149011612	None	None	None	None
m54284U_191107_221739/135463549/ccs	PacBio_Cortex_Rep1	mm10_ERCC_SIRV	chr3	135438538	135468165	+	8	3659	9764	25440	ENSMUSG00000078578.9	ENSMUST00000166033.5	Ube2d3	Ube2d3-202	Known	Known	None	0.3499999940395355	None	None	None	None
m54284U_191109_043049/25955067/ccs	PacBio_Cortex_Rep2	mm10_ERCC_SIRV	chr15	92302966	92340095	+	7	1439	44115	347617	ENSMUSG00000055022.14	ENCODEMT000347617	Cntn1	ENCODEMT000347617	Known	ISM	Suffix	0.800000011920929	None	None	None	None
m54284U_191109_043049/139133555/ccs	PacBio_Cortex_Rep2	mm10_ERCC_SIRV	chr17	56673368	56711756	+	17	2556	47881	125152	ENSMUSG00000002372.9	ENSMUST00000233319.1	Ranbp3	Ranbp3-206	Known	Known	None	0.3499999940395355	None	None	None	None
m54284U_191109_043049/45156511/ccs	PacBio_Cortex_Rep2	mm10_ERCC_SIRV	chr5	104113710	104079111	-	11	2730	14849	38606	ENSMUSG00000029309.7	ENSMUST00000031249.7	Sparcl1	Sparcl1-201	Known	Known	None	0.3499999940395355	None	None	None	None
m54284U_191213_120042/53479791/ccs	PacBio_Hippocampus_Rep2	mm10_ERCC_SIRV	chr11	62551506	62553210	+	2	1161	33232	87186	ENSMUSG00000019505.7	ENSMUST00000019649.3	Ubb	Ubb-201	Known	Known	None	0.25	None	None	None	None
m54284U_191109_043049/37029260/ccs	PacBio_Cortex_Rep2	mm10_ERCC_SIRV	chr9	58582459	58652883	+	9	2247	27939	346210	ENSMUSG00000032336.17	ENCODEMT000346210	Nptn	ENCODEMT000346210	Known	NIC	None	0.25	None	None	None	None
m54284U_191109_043049/98241235/ccs	PacBio_Cortex_Rep2	mm10_ERCC_SIRV	chr2	25608475	25583019	-	15	3183	3979	9905	ENSMUSG00000015087.14	ENSMUST00000058137.8	Rabl6	Rabl6-201	Known	Known	None	0.10000000149011612	None	None	None	None
m54284U_191109_043049/149686168/ccs	PacBio_Cortex_Rep2	mm10_ERCC_SIRV	chr7	66689518	66647004	-	7	2506	21983	347587	ENSMUSG00000030509.17	ENCODEMT000347587	Asb7	ENCODEMT000347587	Known	NIC	None	0.8500000238418579	None	None	None	None
m54284U_191109_043049/142016590/ccs	PacBio_Cortex_Rep2	mm10_ERCC_SIRV	chr17	56673368	56711762	+	16	2353	47881	125151	ENSMUSG00000002372.9	ENSMUST00000002445.9	Ranbp3	Ranbp3-201	Known	Known	None	0.25	None	None	None	None
m54284U_191107_221739/166069762/ccs	PacBio_Cortex_Rep1	mm10_ERCC_SIRV	chr3	135438538	135466531	+	8	2027	9764	25440	ENSMUSG00000078578.9	ENSMUST00000166033.5	Ube2d3	Ube2d3-202	Known	Known	None	0.25	None	None	None	None
m54284U_191213_120042/53545000/ccs	PacBio_Hippocampus_Rep2	mm10_ERCC_SIRV	chr11	62551506	62553206	+	2	1157	33232	87186	ENSMUSG00000019505.7	ENSMUST00000019649.3	Ubb	Ubb-201	Known	Known	None	0.30000001192092896	None	None	None	None
m54284U_191109_043049/92866187/ccs	PacBio_Cortex_Rep2	mm10_ERCC_SIRV	chr6	115254637	115276557	+	5	2787	18464	347596	ENSMUSG00000009394.13	ENCODEMT000347596	Syn2	ENCODEMT000347596	Known	ISM	Suffix	0.20000000298023224	None	None	None	None
m54284U_191212_053548/110297393/ccs	PacBio_Hippocampus_Rep1	mm10_ERCC_SIRV	chr13	119690465	119708077	+	10	3221	40082	103866	ENSMUSG00000093930.2	ENSMUST00000179869.2	Hmgcs1	Hmgcs1-201	Known	Known	None	0.30000001192092896	None	None	None	None
m54284U_191109_043049/99877840/ccs	PacBio_Cortex_Rep2	mm10_ERCC_SIRV	chr2	25608467	25583019	-	15	3175	3979	9905	ENSMUSG00000015087.14	ENSMUST00000058137.8	Rabl6	Rabl6-201	Known	Known	None	0.10000000149011612	None	None	None	None
m54284U_191109_043049/165218611/ccs	PacBio_Cortex_Rep2	mm10_ERCC_SIRV	chr7	66689519	66647004	-	6	2412	21983	57007	ENSMUSG00000030509.17	ENSMUST00000124899.7	Asb7	Asb7-202	Known	Known	None	0.8500000238418579	None	None	None	None
m54284U_191109_043049/45351198/ccs	PacBio_Cortex_Rep2	mm10_ERCC_SIRV	chr5	104113710	104079111	-	11	2736	14849	38606	ENSMUSG00000029309.7	ENSMUST00000031249.7	Sparcl1	Sparcl1-201	Known	Known	None	0.3499999940395355	None	None	None	None
m54284U_191109_043049/145162254/ccs	PacBio_Cortex_Rep2	mm10_ERCC_SIRV	chr17	56673368	56711761	+	16	2360	47881	125151	ENSMUSG00000002372.9	ENSMUST00000002445.9	Ranbp3	Ranbp3-201	Known	Known	None	0.25	None	None	None	None
m54284U_191213_120042/53674651/ccs	PacBio_Hippocampus_Rep2	mm10_ERCC_SIRV	chr11	62551506	62553211	+	2	1162	33232	87186	ENSMUSG00000019505.7	ENSMUST00000019649.3	Ubb	Ubb-201	Known	Known	None	0.25	None	None	None	None
m54284U_191109_043049/58525980/ccs	PacBio_Cortex_Rep2	mm10_ERCC_SIRV	chr9	58582403	58652879	+	8	1902	27939	73137	ENSMUSG00000032336.17	ENSMUST00000176557.7	Nptn	Nptn-206	Known	Known	None	0.30000001192092896	None	None	None	None
m54284U_191107_221739/15663334/ccs	PacBio_Cortex_Rep1	mm10_ERCC_SIRV	chr1	132880391	132939959	+	2	3264	2158	5207	ENSMUSG00000026443.3	ENSMUST00000027706.3	Lrrn2	Lrrn2-201	Known	Known	None	0.800000011920929	None	None	None	None
m54284U_191109_043049/101910581/ccs	PacBio_Cortex_Rep2	mm10_ERCC_SIRV	chr2	25608380	25583019	-	15	3057	3979	347618	ENSMUSG00000015087.14	ENCODEMT000347618	Rabl6	ENCODEMT000347618	Known	NNC	None	0.10000000149011612	None	None	None	None
m54284U_191109_043049/69862050/ccs	PacBio_Cortex_Rep2	mm10_ERCC_SIRV	chr15	92302966	92341953	+	7	3286	44115	347617	ENSMUSG00000055022.14	ENCODEMT000347617	Cntn1	ENCODEMT000347617	Known	ISM	Suffix	0.4000000059604645	None	None	None	None
m54284U_191109_043049/13503163/ccs	PacBio_Cortex_Rep2	mm10_ERCC_SIRV	chr3	135438538	135466673	+	8	2169	9764	25440	ENSMUSG00000078578.9	ENSMUST00000166033.5	Ube2d3	Ube2d3-202	Known	Known	None	0.25	None	None	None	None
m54284U_191213_120042/53674830/ccs	PacBio_Hippocampus_Rep2	mm10_ERCC_SIRV	chr11	62551506	62553206	+	2	1157	33232	87186	ENSMUSG00000019505.7	ENSMUST00000019649.3	Ubb	Ubb-201	Known	Known	None	0.30000001192092896	None	None	None	None
m54284U_191109_043049/146211889/ccs	PacBio_Cortex_Rep2	mm10_ERCC_SIRV	chr17	56673368	56711762	+	16	2361	47881	125151	ENSMUSG00000002372.9	ENSMUST00000002445.9	Ranbp3	Ranbp3-201	Known	Known	None	0.25	None	None	None	None
m54284U_191212_053548/11732985/ccs	PacBio_Hippocampus_Rep1	mm10_ERCC_SIRV	chr7	66689407	66647004	-	6	2300	21983	57007	ENSMUSG00000030509.17	ENSMUST00000124899.7	Asb7	Asb7-202	Known	Known	None	0.8500000238418579	None	None	None	None
m54284U_191109_043049/73663593/ccs	PacBio_Cortex_Rep2	mm10_ERCC_SIRV	chr9	58582459	58652887	+	9	2251	27939	346210	ENSMUSG00000032336.17	ENCODEMT000346210	Nptn	ENCODEMT000346210	Known	NIC	None	0.30000001192092896	None	None	None	None
m54284U_191109_043049/45352455/ccs	PacBio_Cortex_Rep2	mm10_ERCC_SIRV	chr5	104113721	104079111	-	11	2747	14849	38606	ENSMUSG00000029309.7	ENSMUST00000031249.7	Sparcl1	Sparcl1-201	Known	Known	None	0.3499999940395355	None	None	None	None
m54284U_191109_043049/105317383/ccs	PacBio_Cortex_Rep2	mm10_ERCC_SIRV	chr2	25608464	25583019	-	15	3172	3979	9905	ENSMUSG00000015087.14	ENSMUST00000058137.8	Rabl6	Rabl6-201	Known	Known	None	0.10000000149011612	None	None	None	None
m54284U_191213_120042/53675010/ccs	PacBio_Hippocampus_Rep2	mm10_ERCC_SIRV	chr11	62551506	62553210	+	2	1161	33232	87186	ENSMUSG00000019505.7	ENSMUST00000019649.3	Ubb	Ubb-201	Known	Known	None	0.25	None	None	None	None
m54284U_191212_053548/110625032/ccs	PacBio_Hippocampus_Rep1	mm10_ERCC_SIRV	chr13	119690465	119708077	+	11	3280	40082	103868	ENSMUSG00000093930.2	ENSMUST00000224188.1	Hmgcs1	Hmgcs1-202	Known	Known	None	0.30000001192092896	None	None	None	None
m54284U_191109_043049/148244335/ccs	PacBio_Cortex_Rep2	mm10_ERCC_SIRV	chr17	56673368	56711761	+	16	2360	47881	125151	ENSMUSG00000002372.9	ENSMUST00000002445.9	Ranbp3	Ranbp3-201	Known	Known	None	0.25	None	None	None	None
m54284U_191109_043049/93389484/ccs	PacBio_Cortex_Rep2	mm10_ERCC_SIRV	chr3	135438538	135466519	+	8	2015	9764	25440	ENSMUSG00000078578.9	ENSMUST00000166033.5	Ube2d3	Ube2d3-202	Known	Known	None	0.15000000596046448	None	None	None	None
m54284U_191212_053548/69797169/ccs	PacBio_Hippocampus_Rep1	mm10_ERCC_SIRV	chr7	66689606	66647004	-	6	2411	21983	347584	ENSMUSG00000030509.17	ENCODEMT000347584	Asb7	ENCODEMT000347584	Known	NNC	None	0.8500000238418579	None	None	None	None
m54284U_191213_120042/53676877/ccs	PacBio_Hippocampus_Rep2	mm10_ERCC_SIRV	chr11	62551506	62553210	+	2	1161	33232	87186	ENSMUSG00000019505.7	ENSMUST00000019649.3	Ubb	Ubb-201	Known	Known	None	0.25	None	None	None	None
m54284U_191109_043049/106891580/ccs	PacBio_Cortex_Rep2	mm10_ERCC_SIRV	chr2	25608477	25583019	-	15	3185	3979	9905	ENSMUSG00000015087.14	ENSMUST00000058137.8	Rabl6	Rabl6-201	Known	Known	None	0.10000000149011612	None	None	None	None
m54284U_191109_043049/162007422/ccs	PacBio_Cortex_Rep2	mm10_ERCC_SIRV	chr6	115254637	115276559	+	5	2783	18464	347596	ENSMUSG00000009394.13	ENCODEMT000347596	Syn2	ENCODEMT000347596	Known	ISM	Suffix	0.30000001192092896	None	None	None	None
m54284U_191109_043049/149160356/ccs	PacBio_Cortex_Rep2	mm10_ERCC_SIRV	chr17	56673368	56711759	+	16	2358	47881	125151	ENSMUSG00000002372.9	ENSMUST00000002445.9	Ranbp3	Ranbp3-201	Known	Known	None	0.25	None	None	None	None
m54284U_191109_043049/119014060/ccs	PacBio_Cortex_Rep2	mm10_ERCC_SIRV	chr9	58582459	58652878	+	9	2242	27939	346210	ENSMUSG00000032336.17	ENCODEMT000346210	Nptn	ENCODEMT000346210	Known	NIC	None	0.44999998807907104	None	None	None	None
m54284U_191212_053548/119147271/ccs	PacBio_Hippocampus_Rep1	mm10_ERCC_SIRV	chr7	66689538	66647004	-	6	2431	21983	57007	ENSMUSG00000030509.17	ENSMUST00000124899.7	Asb7	Asb7-202	Known	Known	None	0.8500000238418579	None	None	None	None
m54284U_191109_043049/45548017/ccs	PacBio_Cortex_Rep2	mm10_ERCC_SIRV	chr5	104113466	104079111	-	11	2492	14849	38606	ENSMUSG00000029309.7	ENSMUST00000031249.7	Sparcl1	Sparcl1-201	Known	Known	None	0.3499999940395355	None	None	None	None
m54284U_191213_120042/53805152/ccs	PacBio_Hippocampus_Rep2	mm10_ERCC_SIRV	chr11	62551506	62553210	+	2	1161	33232	87186	ENSMUSG00000019505.7	ENSMUST00000019649.3	Ubb	Ubb-201	Known	Known	None	0.25	None	None	None	None
m54284U_191109_043049/127271839/ccs	PacBio_Cortex_Rep2	mm10_ERCC_SIRV	chr3	135438538	135467196	+	8	2858	9764	25444	ENSMUSG00000078578.9	ENSMUST00000197859.4	Ube2d3	Ube2d3-212	Known	Known	None	0.3499999940395355	None	None	None	None
m54284U_191109_043049/107285098/ccs	PacBio_Cortex_Rep2	mm10_ERCC_SIRV	chr2	25608462	25583019	-	15	3170	3979	9905	ENSMUSG00000015087.14	ENSMUST00000058137.8	Rabl6	Rabl6-201	Known	Known	None	0.10000000149011612	None	None	None	None
m54284U_191109_043049/153092968/ccs	PacBio_Cortex_Rep2	mm10_ERCC_SIRV	chr17	56673368	56711757	+	16	2356	47881	125151	ENSMUSG00000002372.9	ENSMUST00000002445.9	Ranbp3	Ranbp3-201	Known	Known	None	0.3499999940395355	None	None	None	None
m54284U_191109_043049/108989047/ccs	PacBio_Cortex_Rep2	mm10_ERCC_SIRV	chr15	92302966	92341951	+	7	3290	44115	347617	ENSMUSG00000055022.14	ENCODEMT000347617	Cntn1	ENCODEMT000347617	Known	ISM	Suffix	0.3499999940395355	None	None	None	None
m54284U_191213_120042/53937412/ccs	PacBio_Hippocampus_Rep2	mm10_ERCC_SIRV	chr11	62551506	62553212	+	2	1157	33232	87186	ENSMUSG00000019505.7	ENSMUST00000019649.3	Ubb	Ubb-201	Known	Known	None	0.30000001192092896	None	None	None	None
m54284U_191212_053548/135988595/ccs	PacBio_Hippocampus_Rep1	mm10_ERCC_SIRV	chr7	66689539	66647004	-	6	2432	21983	57007	ENSMUSG00000030509.17	ENSMUST00000124899.7	Asb7	Asb7-202	Known	Known	None	0.8500000238418579	None	None	None	None
m54284U_191212_053548/111216216/ccs	PacBio_Hippocampus_Rep1	mm10_ERCC_SIRV	chr13	119690465	119708077	+	10	3221	40082	103866	ENSMUSG00000093930.2	ENSMUST00000179869.2	Hmgcs1	Hmgcs1-201	Known	Known	None	0.30000001192092896	None	None	None	None
m54284U_191109_043049/157614402/ccs	PacBio_Cortex_Rep2	mm10_ERCC_SIRV	chr9	58582403	58652879	+	8	1902	27939	73137	ENSMUSG00000032336.17	ENSMUST00000176557.7	Nptn	Nptn-206	Known	Known	None	0.30000001192092896	None	None	None	None
m54284U_191109_043049/108135934/ccs	PacBio_Cortex_Rep2	mm10_ERCC_SIRV	chr2	25608159	25583019	-	15	2867	3979	9905	ENSMUSG00000015087.14	ENSMUST00000058137.8	Rabl6	Rabl6-201	Known	Known	None	0.10000000149011612	None	None	None	None
m54284U_191212_053548/57344101/ccs	PacBio_Hippocampus_Rep1	mm10_ERCC_SIRV	chr1	132880391	132939994	+	2	3299	2158	5207	ENSMUSG00000026443.3	ENSMUST00000027706.3	Lrrn2	Lrrn2-201	Known	Known	None	0.30000001192092896	None	None	None	None
m54284U_191109_043049/155452653/ccs	PacBio_Cortex_Rep2	mm10_ERCC_SIRV	chr17	56673368	56711761	+	16	2360	47881	125151	ENSMUSG00000002372.9	ENSMUST00000002445.9	Ranbp3	Ranbp3-201	Known	Known	None	0.25	None	None	None	None
m54284U_191109_043049/45809991/ccs	PacBio_Cortex_Rep2	mm10_ERCC_SIRV	chr5	104113668	104079111	-	11	2681	14849	38606	ENSMUSG00000029309.7	ENSMUST00000031249.7	Sparcl1	Sparcl1-201	Known	Known	None	0.3499999940395355	None	None	None	None
m54284U_191109_043049/130024017/ccs	PacBio_Cortex_Rep2	mm10_ERCC_SIRV	chr3	135438538	135467167	+	8	2663	9764	25440	ENSMUSG00000078578.9	ENSMUST00000166033.5	Ube2d3	Ube2d3-202	Known	Known	None	0.25	None	None	None	None
m54284U_191213_120042/53938195/ccs	PacBio_Hippocampus_Rep2	mm10_ERCC_SIRV	chr11	62551506	62553210	+	2	1161	33232	87186	ENSMUSG00000019505.7	ENSMUST00000019649.3	Ubb	Ubb-201	Known	Known	None	0.25	None	None	None	None
m54284U_191212_053548/160891788/ccs	PacBio_Hippocampus_Rep1	mm10_ERCC_SIRV	chr7	66689499	66647004	-	7	2487	21983	347587	ENSMUSG00000030509.17	ENCODEMT000347587	Asb7	ENCODEMT000347587	Known	NIC	None	0.8500000238418579	None	None	None	None
m54284U_191109_043049/109120099/ccs	PacBio_Cortex_Rep2	mm10_ERCC_SIRV	chr2	25608466	25583019	-	15	3174	3979	9905	ENSMUSG00000015087.14	ENSMUST00000058137.8	Rabl6	Rabl6-201	Known	Known	None	0.10000000149011612	None	None	None	None
m54284U_191213_120042/54003950/ccs	PacBio_Hippocampus_Rep2	mm10_ERCC_SIRV	chr11	62551506	62553209	+	2	1160	33232	87186	ENSMUSG00000019505.7	ENSMUST00000019649.3	Ubb	Ubb-201	Known	Known	None	0.20000000298023224	None	None	None	None
m54284U_191109_043049/156959801/ccs	PacBio_Cortex_Rep2	mm10_ERCC_SIRV	chr17	56673368	56711769	+	16	2355	47881	347517	ENSMUSG00000002372.9	ENCODEMT000347517	Ranbp3	ENCODEMT000347517	Known	NIC	None	0.25	None	None	None	None
m54284U_191109_043049/160104718/ccs	PacBio_Cortex_Rep2	mm10_ERCC_SIRV	chr9	58582459	58652878	+	9	2242	27939	346210	ENSMUSG00000032336.17	ENCODEMT000346210	Nptn	ENCODEMT000346210	Known	NIC	None	0.44999998807907104	None	None	None	None
m54284U_191212_053548/165086160/ccs	PacBio_Hippocampus_Rep1	mm10_ERCC_SIRV	chr6	115254637	115276558	+	5	2788	18464	347596	ENSMUSG00000009394.13	ENCODEMT000347596	Syn2	ENCODEMT000347596	Known	ISM	Suffix	0.25	None	None	None	None
m54284U_191213_120042/47120443/ccs	PacBio_Hippocampus_Rep2	mm10_ERCC_SIRV	chr7	66689537	66647004	-	6	2430	21983	57007	ENSMUSG00000030509.17	ENSMUST00000124899.7	Asb7	Asb7-202	Known	Known	None	0.8500000238418579	None	None	None	None
m54284U_191212_053548/3212855/ccs	PacBio_Hippocampus_Rep1	mm10_ERCC_SIRV	chr3	135438538	135466683	+	8	2179	9764	25440	ENSMUSG00000078578.9	ENSMUST00000166033.5	Ube2d3	Ube2d3-202	Known	Known	None	0.20000000298023224	None	None	None	None
m54284U_191109_043049/109774873/ccs	PacBio_Cortex_Rep2	mm10_ERCC_SIRV	chr2	25608459	25583019	-	15	3167	3979	9905	ENSMUSG00000015087.14	ENSMUST00000058137.8	Rabl6	Rabl6-201	Known	Known	None	0.10000000149011612	None	None	None	None
m54284U_191109_043049/45812291/ccs	PacBio_Cortex_Rep2	mm10_ERCC_SIRV	chr5	104113448	104079111	-	11	2474	14849	38606	ENSMUSG00000029309.7	ENSMUST00000031249.7	Sparcl1	Sparcl1-201	Known	Known	None	0.3499999940395355	None	None	None	None
m54284U_191213_120042/54068643/ccs	PacBio_Hippocampus_Rep2	mm10_ERCC_SIRV	chr11	62551506	62553210	+	2	1161	33232	87186	ENSMUSG00000019505.7	ENSMUST00000019649.3	Ubb	Ubb-201	Known	Known	None	0.25	None	None	None	None
m54284U_191109_043049/159253350/ccs	PacBio_Cortex_Rep2	mm10_ERCC_SIRV	chr17	56673368	56711761	+	16	2360	47881	125151	ENSMUSG00000002372.9	ENSMUST00000002445.9	Ranbp3	Ranbp3-201	Known	Known	None	0.25	None	None	None	None
m54284U_191212_053548/111280329/ccs	PacBio_Hippocampus_Rep1	mm10_ERCC_SIRV	chr13	119690465	119708086	+	11	3289	40082	103868	ENSMUSG00000093930.2	ENSMUST00000224188.1	Hmgcs1	Hmgcs1-202	Known	Known	None	0.10000000149011612	None	None	None	None
m54284U_191109_043049/146999595/ccs	PacBio_Cortex_Rep2	mm10_ERCC_SIRV	chr15	92302966	92341766	+	7	3105	44115	347617	ENSMUSG00000055022.14	ENCODEMT000347617	Cntn1	ENCODEMT000347617	Known	ISM	Suffix	0.20000000298023224	None	None	None	None
m54284U_191213_120042/59310799/ccs	PacBio_Hippocampus_Rep2	mm10_ERCC_SIRV	chr7	66689528	66647004	-	7	2495	21983	347590	ENSMUSG00000030509.17	ENCODEMT000347590	Asb7	ENCODEMT000347590	Known	NIC	None	0.8500000238418579	None	None	None	None
m54284U_191213_120042/54069956/ccs	PacBio_Hippocampus_Rep2	mm10_ERCC_SIRV	chr11	62551506	62553212	+	2	1163	33232	87186	ENSMUSG00000019505.7	ENSMUST00000019649.3	Ubb	Ubb-201	Known	Known	None	0.30000001192092896	None	None	None	None
m54284U_191109_043049/172556814/ccs	PacBio_Cortex_Rep2	mm10_ERCC_SIRV	chr9	58582403	58652871	+	8	1894	27939	73137	ENSMUSG00000032336.17	ENSMUST00000176557.7	Nptn	Nptn-206	Known	Known	None	0.44999998807907104	None	None	None	None
m54284U_191109_043049/110036691/ccs	PacBio_Cortex_Rep2	mm10_ERCC_SIRV	chr2	25608496	25583019	-	15	3204	3979	9905	ENSMUSG00000015087.14	ENSMUST00000058137.8	Rabl6	Rabl6-201	Known	Known	None	0.10000000149011612	None	None	None	None
m54284U_191109_043049/160433360/ccs	PacBio_Cortex_Rep2	mm10_ERCC_SIRV	chr17	56673368	56711760	+	16	2453	47881	347619	ENSMUSG00000002372.9	ENCODEMT000347619	Ranbp3	ENCODEMT000347619	Known	NIC	None	0.25	None	None	None	None
m54284U_191212_053548/114887142/ccs	PacBio_Hippocampus_Rep1	mm10_ERCC_SIRV	chr3	135438538	135468195	+	8	3691	9764	25440	ENSMUSG00000078578.9	ENSMUST00000166033.5	Ube2d3	Ube2d3-202	Known	Known	None	0.20000000298023224	None	None	None	None
m54284U_191109_043049/45875479/ccs	PacBio_Cortex_Rep2	mm10_ERCC_SIRV	chr5	104113732	104079111	-	11	2758	14849	38606	ENSMUSG00000029309.7	ENSMUST00000031249.7	Sparcl1	Sparcl1-201	Known	Known	None	0.3499999940395355	None	None	None	None
m54284U_191213_120042/54134315/ccs	PacBio_Hippocampus_Rep2	mm10_ERCC_SIRV	chr11	62551506	62553206	+	2	1157	33232	87186	ENSMUSG00000019505.7	ENSMUST00000019649.3	Ubb	Ubb-201	Known	Known	None	0.30000001192092896	None	None	None	None
m54284U_191213_120042/59442686/ccs	PacBio_Hippocampus_Rep2	mm10_ERCC_SIRV	chr7	66689538	66647004	-	7	2667	21983	347620	ENSMUSG00000030509.17	ENCODEMT000347620	Asb7	ENCODEMT000347620	Known	NIC	None	0.8500000238418579	None	None	None	None
m54284U_191109_043049/110822823/ccs	PacBio_Cortex_Rep2	mm10_ERCC_SIRV	chr2	25608467	25583019	-	15	3175	3979	9905	ENSMUSG00000015087.14	ENSMUST00000058137.8	Rabl6	Rabl6-201	Known	Known	None	0.10000000149011612	None	None	None	None
m54284U_191109_043049/172753533/ccs	PacBio_Cortex_Rep2	mm10_ERCC_SIRV	chr9	58582459	58652886	+	9	2250	27939	346210	ENSMUSG00000032336.17	ENCODEMT000346210	Nptn	ENCODEMT000346210	Known	NIC	None	0.30000001192092896	None	None	None	None
m54284U_191213_120042/54134729/ccs	PacBio_Hippocampus_Rep2	mm10_ERCC_SIRV	chr11	62551506	62553204	+	2	1155	33232	87186	ENSMUSG00000019505.7	ENSMUST00000019649.3	Ubb	Ubb-201	Known	Known	None	0.30000001192092896	None	None	None	None
m54284U_191109_043049/160500308/ccs	PacBio_Cortex_Rep2	mm10_ERCC_SIRV	chr17	56673368	56711761	+	16	2360	47881	125151	ENSMUSG00000002372.9	ENSMUST00000002445.9	Ranbp3	Ranbp3-201	Known	Known	None	0.25	None	None	None	None
m54284U_191213_120042/3803077/ccs	PacBio_Hippocampus_Rep2	mm10_ERCC_SIRV	chr9	58582403	58652876	+	5	1501	27939	347621	ENSMUSG00000032336.17	ENCODEMT000347621	Nptn	ENCODEMT000347621	Known	NIC	None	0.25	None	None	None	None
m54284U_191212_053548/138085894/ccs	PacBio_Hippocampus_Rep1	mm10_ERCC_SIRV	chr1	132880391	132939959	+	2	3264	2158	5207	ENSMUSG00000026443.3	ENSMUST00000027706.3	Lrrn2	Lrrn2-201	Known	Known	None	0.800000011920929	None	None	None	None
m54284U_191212_053548/120193232/ccs	PacBio_Hippocampus_Rep1	mm10_ERCC_SIRV	chr3	135438538	135466674	+	8	2170	9764	25440	ENSMUSG00000078578.9	ENSMUST00000166033.5	Ube2d3	Ube2d3-202	Known	Known	None	0.25	None	None	None	None
m54284U_191109_043049/112002076/ccs	PacBio_Cortex_Rep2	mm10_ERCC_SIRV	chr2	25608459	25583019	-	15	3167	3979	9905	ENSMUSG00000015087.14	ENSMUST00000058137.8	Rabl6	Rabl6-201	Known	Known	None	0.10000000149011612	None	None	None	None
m54284U_191212_053548/111347161/ccs	PacBio_Hippocampus_Rep1	mm10_ERCC_SIRV	chr13	119690465	119708080	+	10	3224	40082	103866	ENSMUSG00000093930.2	ENSMUST00000179869.2	Hmgcs1	Hmgcs1-201	Known	Known	None	0.15000000596046448	None	None	None	None
m54284U_191109_043049/136841204/ccs	PacBio_Cortex_Rep2	mm10_ERCC_SIRV	chr7	66689533	66647005	-	6	2425	21983	57007	ENSMUSG00000030509.17	ENSMUST00000124899.7	Asb7	Asb7-202	Known	Known	None	0.800000011920929	None	None	None	None
m54284U_191212_053548/23200481/ccs	PacBio_Hippocampus_Rep1	mm10_ERCC_SIRV	chr6	115254640	115276558	+	5	2785	18464	347596	ENSMUSG00000009394.13	ENCODEMT000347596	Syn2	ENCODEMT000347596	Known	ISM	Suffix	0.25	None	None	None	None
m54284U_191109_043049/46072238/ccs	PacBio_Cortex_Rep2	mm10_ERCC_SIRV	chr5	104113702	104079111	-	11	2728	14849	38606	ENSMUSG00000029309.7	ENSMUST00000031249.7	Sparcl1	Sparcl1-201	Known	Known	None	0.3499999940395355	None	None	None	None
m54284U_191213_120042/54134983/ccs	PacBio_Hippocampus_Rep2	mm10_ERCC_SIRV	chr11	62551506	62553204	+	2	1155	33232	87186	ENSMUSG00000019505.7	ENSMUST00000019649.3	Ubb	Ubb-201	Known	Known	None	0.30000001192092896	None	None	None	None
m54284U_191109_043049/149029392/ccs	PacBio_Cortex_Rep2	mm10_ERCC_SIRV	chr15	92302966	92341766	+	7	3105	44115	347617	ENSMUSG00000055022.14	ENCODEMT000347617	Cntn1	ENCODEMT000347617	Known	ISM	Suffix	0.20000000298023224	None	None	None	None
m54284U_191109_043049/161679066/ccs	PacBio_Cortex_Rep2	mm10_ERCC_SIRV	chr17	56673368	56711757	+	16	2356	47881	125151	ENSMUSG00000002372.9	ENSMUST00000002445.9	Ranbp3	Ranbp3-201	Known	Known	None	0.3499999940395355	None	None	None	None
m54284U_191107_221739/39520869/ccs	PacBio_Cortex_Rep1	mm10_ERCC_SIRV	chr7	66689513	66647006	-	6	2404	21983	57007	ENSMUSG00000030509.17	ENSMUST00000124899.7	Asb7	Asb7-202	Known	Known	None	0.75	None	None	None	None
m54284U_191213_120042/54135644/ccs	PacBio_Hippocampus_Rep2	mm10_ERCC_SIRV	chr11	62551506	62553210	+	2	1161	33232	87186	ENSMUSG00000019505.7	ENSMUST00000019649.3	Ubb	Ubb-201	Known	Known	None	0.25	None	None	None	None
m54284U_191109_043049/112133868/ccs	PacBio_Cortex_Rep2	mm10_ERCC_SIRV	chr2	25608458	25583019	-	15	3166	3979	9905	ENSMUSG00000015087.14	ENSMUST00000058137.8	Rabl6	Rabl6-201	Known	Known	None	0.10000000149011612	None	None	None	None
m54284U_191213_120042/16057749/ccs	PacBio_Hippocampus_Rep2	mm10_ERCC_SIRV	chr9	58582403	58652871	+	8	1894	27939	73137	ENSMUSG00000032336.17	ENSMUST00000176557.7	Nptn	Nptn-206	Known	Known	None	0.44999998807907104	None	None	None	None
m54284U_191213_120042/24054595/ccs	PacBio_Hippocampus_Rep2	mm10_ERCC_SIRV	chr3	135438538	135466665	+	8	2161	9764	25440	ENSMUSG00000078578.9	ENSMUST00000166033.5	Ube2d3	Ube2d3-202	Known	Known	None	0.20000000298023224	None	None	None	None
m54284U_191109_043049/173605681/ccs	PacBio_Cortex_Rep2	mm10_ERCC_SIRV	chr17	56673368	56711761	+	16	2360	47881	125151	ENSMUSG00000002372.9	ENSMUST00000002445.9	Ranbp3	Ranbp3-201	Known	Known	None	0.25	None	None	None	None
m54284U_191109_043049/46204783/ccs	PacBio_Cortex_Rep2	mm10_ERCC_SIRV	chr5	104113732	104079111	-	11	2758	14849	38606	ENSMUSG00000029309.7	ENSMUST00000031249.7	Sparcl1	Sparcl1-201	Known	Known	None	0.3499999940395355	None	None	None	None
m54284U_191213_120042/54198582/ccs	PacBio_Hippocampus_Rep2	mm10_ERCC_SIRV	chr11	62551506	62553210	+	2	1161	33232	87186	ENSMUSG00000019505.7	ENSMUST00000019649.3	Ubb	Ubb-201	Known	Known	None	0.25	None	None	None	None
m54284U_191109_043049/52232260/ccs	PacBio_Cortex_Rep2	mm10_ERCC_SIRV	chr7	66689538	66647006	-	6	2423	21983	57007	ENSMUSG00000030509.17	ENSMUST00000124899.7	Asb7	Asb7-202	Known	Known	None	0.75	None	None	None	None
m54284U_191109_043049/113772470/ccs	PacBio_Cortex_Rep2	mm10_ERCC_SIRV	chr2	25608430	25583019	-	15	3138	3979	9905	ENSMUSG00000015087.14	ENSMUST00000058137.8	Rabl6	Rabl6-201	Known	Known	None	0.10000000149011612	None	None	None	None
m54284U_191212_053548/111870928/ccs	PacBio_Hippocampus_Rep1	mm10_ERCC_SIRV	chr13	119690465	119708075	+	10	3219	40082	103866	ENSMUSG00000093930.2	ENSMUST00000179869.2	Hmgcs1	Hmgcs1-201	Known	Known	None	0.30000001192092896	None	None	None	None
m54284U_191212_053548/1378549/ccs	PacBio_Hippocampus_Rep1	mm10_ERCC_SIRV	chr17	56673368	56711754	+	16	2353	47881	125151	ENSMUSG00000002372.9	ENSMUST00000002445.9	Ranbp3	Ranbp3-201	Known	Known	None	0.3499999940395355	None	None	None	None
m54284U_191213_120042/54330101/ccs	PacBio_Hippocampus_Rep2	mm10_ERCC_SIRV	chr11	62551506	62553209	+	2	1160	33232	87186	ENSMUSG00000019505.7	ENSMUST00000019649.3	Ubb	Ubb-201	Known	Known	None	0.20000000298023224	None	None	None	None
m54284U_191213_120042/19203498/ccs	PacBio_Hippocampus_Rep2	mm10_ERCC_SIRV	chr9	58582403	58652870	+	8	1893	27939	73137	ENSMUSG00000032336.17	ENSMUST00000176557.7	Nptn	Nptn-206	Known	Known	None	0.4000000059604645	None	None	None	None
m54284U_191212_053548/112395194/ccs	PacBio_Hippocampus_Rep1	mm10_ERCC_SIRV	chr13	119690465	119708061	+	10	3143	40082	347622	ENSMUSG00000093930.2	ENCODEMT000347622	Hmgcs1	ENCODEMT000347622	Known	NNC	None	0.550000011920929	None	None	None	None
m54284U_191213_120042/54133902/ccs	PacBio_Hippocampus_Rep2	mm10_ERCC_SIRV	chr3	135438538	135468197	+	8	3693	9764	25440	ENSMUSG00000078578.9	ENSMUST00000166033.5	Ube2d3	Ube2d3-202	Known	Known	None	0.25	None	None	None	None
m54284U_191109_043049/67960936/ccs	PacBio_Cortex_Rep2	mm10_ERCC_SIRV	chr7	66689270	66647006	-	6	2161	21983	57007	ENSMUSG00000030509.17	ENSMUST00000124899.7	Asb7	Asb7-202	Known	Known	None	0.75	None	None	None	None
m54284U_191109_043049/114950524/ccs	PacBio_Cortex_Rep2	mm10_ERCC_SIRV	chr2	25608476	25583019	-	15	3184	3979	9905	ENSMUSG00000015087.14	ENSMUST00000058137.8	Rabl6	Rabl6-201	Known	Known	None	0.10000000149011612	None	None	None	None
m54284U_191109_043049/130746781/ccs	PacBio_Cortex_Rep2	mm10_ERCC_SIRV	chr6	115254641	115276556	+	5	2782	18464	347596	ENSMUSG00000009394.13	ENCODEMT000347596	Syn2	ENCODEMT000347596	Known	ISM	Suffix	0.15000000596046448	None	None	None	None
m54284U_191109_043049/46336174/ccs	PacBio_Cortex_Rep2	mm10_ERCC_SIRV	chr5	104113711	104079111	-	11	2737	14849	38606	ENSMUSG00000029309.7	ENSMUST00000031249.7	Sparcl1	Sparcl1-201	Known	Known	None	0.3499999940395355	None	None	None	None
m54284U_191212_053548/2621475/ccs	PacBio_Hippocampus_Rep1	mm10_ERCC_SIRV	chr17	56673368	56711761	+	16	2360	47881	125151	ENSMUSG00000002372.9	ENSMUST00000002445.9	Ranbp3	Ranbp3-201	Known	Known	None	0.25	None	None	None	None
m54284U_191212_053548/460998/ccs	PacBio_Hippocampus_Rep1	mm10_ERCC_SIRV	chr15	92302966	92341952	+	7	3291	44115	347617	ENSMUSG00000055022.14	ENCODEMT000347617	Cntn1	ENCODEMT000347617	Known	ISM	Suffix	0.3499999940395355	None	None	None	None
m54284U_191213_120042/54330814/ccs	PacBio_Hippocampus_Rep2	mm10_ERCC_SIRV	chr11	62551506	62553209	+	2	1160	33232	87186	ENSMUSG00000019505.7	ENSMUST00000019649.3	Ubb	Ubb-201	Known	Known	None	0.20000000298023224	None	None	None	None
m54284U_191213_120042/144836834/ccs	PacBio_Hippocampus_Rep2	mm10_ERCC_SIRV	chr1	132880391	132939988	+	2	3293	2158	5207	ENSMUSG00000026443.3	ENSMUST00000027706.3	Lrrn2	Lrrn2-201	Known	Known	None	0.3499999940395355	None	None	None	None
m54284U_191213_120042/61868302/ccs	PacBio_Hippocampus_Rep2	mm10_ERCC_SIRV	chr7	66689531	66647029	-	6	2399	21983	57007	ENSMUSG00000030509.17	ENSMUST00000124899.7	Asb7	Asb7-202	Known	Known	None	0.25	None	None	None	None
m54284U_191213_120042/60360980/ccs	PacBio_Hippocampus_Rep2	mm10_ERCC_SIRV	chr3	135438538	135466062	+	8	1558	9764	25440	ENSMUSG00000078578.9	ENSMUST00000166033.5	Ube2d3	Ube2d3-202	Known	Known	None	0.25	None	None	None	None
m54284U_191213_120042/25429821/ccs	PacBio_Hippocampus_Rep2	mm10_ERCC_SIRV	chr9	58582391	58652878	+	7	1893	27939	346256	ENSMUSG00000032336.17	ENCODEMT000346256	Nptn	ENCODEMT000346256	Known	NIC	None	0.44999998807907104	None	None	None	None
m54284U_191213_120042/54331453/ccs	PacBio_Hippocampus_Rep2	mm10_ERCC_SIRV	chr11	62551506	62553206	+	2	1157	33232	87186	ENSMUSG00000019505.7	ENSMUST00000019649.3	Ubb	Ubb-201	Known	Known	None	0.30000001192092896	None	None	None	None
m54284U_191109_043049/115017054/ccs	PacBio_Cortex_Rep2	mm10_ERCC_SIRV	chr2	25608412	25583019	-	15	3120	3979	9905	ENSMUSG00000015087.14	ENSMUST00000058137.8	Rabl6	Rabl6-201	Known	Known	None	0.10000000149011612	None	None	None	None
m54284U_191212_053548/4588839/ccs	PacBio_Hippocampus_Rep1	mm10_ERCC_SIRV	chr17	56673368	56711761	+	16	2360	47881	125151	ENSMUSG00000002372.9	ENSMUST00000002445.9	Ranbp3	Ranbp3-201	Known	Known	None	0.25	None	None	None	None
m54284U_191109_043049/46401325/ccs	PacBio_Cortex_Rep2	mm10_ERCC_SIRV	chr5	104113715	104079111	-	11	2741	14849	38606	ENSMUSG00000029309.7	ENSMUST00000031249.7	Sparcl1	Sparcl1-201	Known	Known	None	0.3499999940395355	None	None	None	None
m54284U_191213_120042/54526814/ccs	PacBio_Hippocampus_Rep2	mm10_ERCC_SIRV	chr11	62551506	62553206	+	2	1157	33232	87186	ENSMUSG00000019505.7	ENSMUST00000019649.3	Ubb	Ubb-201	Known	Known	None	0.30000001192092896	None	None	None	None
m54284U_191109_043049/142803341/ccs	PacBio_Cortex_Rep2	mm10_ERCC_SIRV	chr7	66689576	66647046	-	7	2522	21983	347587	ENSMUSG00000030509.17	ENCODEMT000347587	Asb7	ENCODEMT000347587	Known	NIC	None	0.4000000059604645	None	None	None	None
m54284U_191212_053548/112591295/ccs	PacBio_Hippocampus_Rep1	mm10_ERCC_SIRV	chr13	119690465	119708077	+	11	3280	40082	103868	ENSMUSG00000093930.2	ENSMUST00000224188.1	Hmgcs1	Hmgcs1-202	Known	Known	None	0.30000001192092896	None	None	None	None
m54284U_191212_053548/4916727/ccs	PacBio_Hippocampus_Rep1	mm10_ERCC_SIRV	chr17	56673368	56711761	+	16	2360	47881	125151	ENSMUSG00000002372.9	ENSMUST00000002445.9	Ranbp3	Ranbp3-201	Known	Known	None	0.25	None	None	None	None
m54284U_191109_043049/116197843/ccs	PacBio_Cortex_Rep2	mm10_ERCC_SIRV	chr2	25608413	25583019	-	15	3121	3979	9905	ENSMUSG00000015087.14	ENSMUST00000058137.8	Rabl6	Rabl6-201	Known	Known	None	0.10000000149011612	None	None	None	None
m54284U_191213_120042/94831121/ccs	PacBio_Hippocampus_Rep2	mm10_ERCC_SIRV	chr9	58582459	58652886	+	9	2250	27939	346210	ENSMUSG00000032336.17	ENCODEMT000346210	Nptn	ENCODEMT000346210	Known	NIC	None	0.30000001192092896	None	None	None	None
m54284U_191213_120042/64227585/ccs	PacBio_Hippocampus_Rep2	mm10_ERCC_SIRV	chr3	135438538	135468191	+	8	3687	9764	25440	ENSMUSG00000078578.9	ENSMUST00000166033.5	Ube2d3	Ube2d3-202	Known	Known	None	0.30000001192092896	None	None	None	None
m54284U_191213_120042/54526915/ccs	PacBio_Hippocampus_Rep2	mm10_ERCC_SIRV	chr11	62551506	62553210	+	2	1161	33232	87186	ENSMUSG00000019505.7	ENSMUST00000019649.3	Ubb	Ubb-201	Known	Known	None	0.25	None	None	None	None
m54284U_191212_053548/149358812/ccs	PacBio_Hippocampus_Rep1	mm10_ERCC_SIRV	chr6	115254676	115282005	+	7	1608	18464	347598	ENSMUSG00000009394.13	ENCODEMT000347598	Syn2	ENCODEMT000347598	Known	ISM	Suffix	0.20000000298023224	None	None	None	None
m54284U_191107_221739/172754534/ccs	PacBio_Cortex_Rep1	mm10_ERCC_SIRV	chr7	66689504	66647203	-	6	2198	21983	57007	ENSMUSG00000030509.17	ENSMUST00000124899.7	Asb7	Asb7-202	Known	Known	None	0.550000011920929	None	None	None	None
m54284U_191212_053548/5047696/ccs	PacBio_Hippocampus_Rep1	mm10_ERCC_SIRV	chr17	56673368	56711761	+	16	2360	47881	125151	ENSMUSG00000002372.9	ENSMUST00000002445.9	Ranbp3	Ranbp3-201	Known	Known	None	0.25	None	None	None	None
m54284U_191109_043049/46401395/ccs	PacBio_Cortex_Rep2	mm10_ERCC_SIRV	chr5	104113711	104079111	-	11	2737	14849	38606	ENSMUSG00000029309.7	ENSMUST00000031249.7	Sparcl1	Sparcl1-201	Known	Known	None	0.3499999940395355	None	None	None	None
m54284U_191212_053548/54330987/ccs	PacBio_Hippocampus_Rep1	mm10_ERCC_SIRV	chr15	92302966	92341765	+	7	3104	44115	347617	ENSMUSG00000055022.14	ENCODEMT000347617	Cntn1	ENCODEMT000347617	Known	ISM	Suffix	0.20000000298023224	None	None	None	None
m54284U_191109_043049/116327976/ccs	PacBio_Cortex_Rep2	mm10_ERCC_SIRV	chr2	25608458	25583019	-	15	3166	3979	9905	ENSMUSG00000015087.14	ENSMUST00000058137.8	Rabl6	Rabl6-201	Known	Known	None	0.10000000149011612	None	None	None	None
m54284U_191213_120042/54527019/ccs	PacBio_Hippocampus_Rep2	mm10_ERCC_SIRV	chr11	62551506	62553210	+	2	1161	33232	87186	ENSMUSG00000019505.7	ENSMUST00000019649.3	Ubb	Ubb-201	Known	Known	None	0.25	None	None	None	None
m54284U_191213_120042/95422631/ccs	PacBio_Hippocampus_Rep2	mm10_ERCC_SIRV	chr9	58582379	58652870	+	9	2254	27939	346422	ENSMUSG00000032336.17	ENCODEMT000346422	Nptn	ENCODEMT000346422	Known	NIC	None	0.44999998807907104	None	None	None	None
m54284U_191213_120042/130941255/ccs	PacBio_Hippocampus_Rep2	mm10_ERCC_SIRV	chr3	135438538	135466058	+	8	1714	9764	25444	ENSMUSG00000078578.9	ENSMUST00000197859.4	Ube2d3	Ube2d3-212	Known	Known	None	0.25	None	None	None	None
m54284U_191212_053548/5049108/ccs	PacBio_Hippocampus_Rep1	mm10_ERCC_SIRV	chr17	56673368	56711761	+	16	2360	47881	125151	ENSMUSG00000002372.9	ENSMUST00000002445.9	Ranbp3	Ranbp3-201	Known	Known	None	0.25	None	None	None	None
m54284U_191109_043049/133170861/ccs	PacBio_Cortex_Rep2	mm10_ERCC_SIRV	chr7	66689483	66647581	-	6	1799	21983	57007	ENSMUSG00000030509.17	ENSMUST00000124899.7	Asb7	Asb7-202	Known	Known	None	0.4000000059604645	None	None	None	None
m54284U_191213_120042/54527768/ccs	PacBio_Hippocampus_Rep2	mm10_ERCC_SIRV	chr11	62551506	62553210	+	2	1161	33232	87186	ENSMUSG00000019505.7	ENSMUST00000019649.3	Ubb	Ubb-201	Known	Known	None	0.25	None	None	None	None
m54284U_191109_043049/116720419/ccs	PacBio_Cortex_Rep2	mm10_ERCC_SIRV	chr2	25608444	25583019	-	15	3152	3979	9905	ENSMUSG00000015087.14	ENSMUST00000058137.8	Rabl6	Rabl6-201	Known	Known	None	0.10000000149011612	None	None	None	None
m54284U_191212_053548/112724170/ccs	PacBio_Hippocampus_Rep1	mm10_ERCC_SIRV	chr13	119690465	119708077	+	10	3221	40082	103866	ENSMUSG00000093930.2	ENSMUST00000179869.2	Hmgcs1	Hmgcs1-201	Known	Known	None	0.30000001192092896	None	None	None	None
m54284U_191109_043049/116852569/ccs	PacBio_Cortex_Rep2	mm10_ERCC_SIRV	chr2	25583624	25583018	-	1	639	3979	347589	ENSMUSG00000015087.14	ENCODEMT000347589	Rabl6	ENCODEMT000347589	Known	ISM	None	0.10000000149011612	None	None	None	None
m54284U_191109_043049/46465233/ccs	PacBio_Cortex_Rep2	mm10_ERCC_SIRV	chr5	104113715	104079111	-	11	2741	14849	38606	ENSMUSG00000029309.7	ENSMUST00000031249.7	Sparcl1	Sparcl1-201	Known	Known	None	0.3499999940395355	None	None	None	None
m54284U_191212_053548/15009321/ccs	PacBio_Hippocampus_Rep1	mm10_ERCC_SIRV	chr17	56673360	56711765	+	18	2699	47881	347383	ENSMUSG00000002372.9	ENCODEMT000347383	Ranbp3	ENCODEMT000347383	Known	NIC	None	0.25	None	None	None	None
m54284U_191107_221739/75499355/ccs	PacBio_Cortex_Rep1	mm10_ERCC_SIRV	chr7	66647981	66650229	+	1	2236	73249	347623	ENCODEMG000073249	ENCODEMT000347623	ENCODEMG000073249	ENCODEMT000347623	Antisense	Antisense	None	0.30000001192092896	None	None	None	None
m54284U_191212_053548/47449567/ccs	PacBio_Hippocampus_Rep1	mm10_ERCC_SIRV	chr1	132880392	132939959	+	2	3263	2158	5207	ENSMUSG00000026443.3	ENSMUST00000027706.3	Lrrn2	Lrrn2-201	Known	Known	None	0.800000011920929	None	None	None	None
m54284U_191107_221739/1050151/ccs	PacBio_Cortex_Rep1	mm10_ERCC_SIRV	chr9	58582404	58652871	+	8	1893	27939	73137	ENSMUSG00000032336.17	ENSMUST00000176557.7	Nptn	Nptn-206	Known	Known	None	0.44999998807907104	None	None	None	None
m54284U_191213_120042/54528498/ccs	PacBio_Hippocampus_Rep2	mm10_ERCC_SIRV	chr11	62551506	62553210	+	2	1161	33232	87186	ENSMUSG00000019505.7	ENSMUST00000019649.3	Ubb	Ubb-201	Known	Known	None	0.25	None	None	None	None
m54284U_191213_120042/155322565/ccs	PacBio_Hippocampus_Rep2	mm10_ERCC_SIRV	chr3	135438538	135466673	+	8	2169	9764	25440	ENSMUSG00000078578.9	ENSMUST00000166033.5	Ube2d3	Ube2d3-202	Known	Known	None	0.25	None	None	None	None
m54284U_191109_043049/118229478/ccs	PacBio_Cortex_Rep2	mm10_ERCC_SIRV	chr2	25608467	25583019	-	15	3175	3979	9905	ENSMUSG00000015087.14	ENSMUST00000058137.8	Rabl6	Rabl6-201	Known	Known	None	0.10000000149011612	None	None	None	None
m54284U_191107_221739/148572696/ccs	PacBio_Cortex_Rep1	mm10_ERCC_SIRV	chr7	66647925	66650229	+	1	2249	73249	347623	ENCODEMG000073249	ENCODEMT000347623	ENCODEMG000073249	ENCODEMT000347623	Antisense	Antisense	None	0.30000001192092896	None	None	None	None
m54284U_191212_053548/17892645/ccs	PacBio_Hippocampus_Rep1	mm10_ERCC_SIRV	chr17	56673368	56711760	+	16	2359	47881	125151	ENSMUSG00000002372.9	ENSMUST00000002445.9	Ranbp3	Ranbp3-201	Known	Known	None	0.25	None	None	None	None
m54284U_191212_053548/108857915/ccs	PacBio_Hippocampus_Rep1	mm10_ERCC_SIRV	chr6	115254683	115276558	+	5	2742	18464	347596	ENSMUSG00000009394.13	ENCODEMT000347596	Syn2	ENCODEMT000347596	Known	ISM	Suffix	0.25	None	None	None	None
m54284U_191212_053548/73990492/ccs	PacBio_Hippocampus_Rep1	mm10_ERCC_SIRV	chr15	92302966	92341953	+	7	3292	44115	347617	ENSMUSG00000055022.14	ENCODEMT000347617	Cntn1	ENCODEMT000347617	Known	ISM	Suffix	0.4000000059604645	None	None	None	None
m54284U_191109_043049/46532116/ccs	PacBio_Cortex_Rep2	mm10_ERCC_SIRV	chr5	104113710	104079111	-	11	2736	14849	38606	ENSMUSG00000029309.7	ENSMUST00000031249.7	Sparcl1	Sparcl1-201	Known	Known	None	0.3499999940395355	None	None	None	None
m54284U_191213_120042/54592244/ccs	PacBio_Hippocampus_Rep2	mm10_ERCC_SIRV	chr11	62551506	62553206	+	2	1157	33232	87186	ENSMUSG00000019505.7	ENSMUST00000019649.3	Ubb	Ubb-201	Known	Known	None	0.30000001192092896	None	None	None	None
m54284U_191109_043049/120128986/ccs	PacBio_Cortex_Rep2	mm10_ERCC_SIRV	chr2	25608477	25583019	-	15	3185	3979	9905	ENSMUSG00000015087.14	ENSMUST00000058137.8	Rabl6	Rabl6-201	Known	Known	None	0.10000000149011612	None	None	None	None
m54284U_191212_053548/19595665/ccs	PacBio_Hippocampus_Rep1	mm10_ERCC_SIRV	chr17	56673360	56711764	+	18	2698	47881	347383	ENSMUSG00000002372.9	ENCODEMT000347383	Ranbp3	ENCODEMT000347383	Known	NIC	None	0.25	None	None	None	None
m54284U_191107_221739/525874/ccs	PacBio_Cortex_Rep1	mm10_ERCC_SIRV	chr3	135438539	135466057	+	8	1552	9764	25440	ENSMUSG00000078578.9	ENSMUST00000166033.5	Ube2d3	Ube2d3-202	Known	Known	None	0.25	None	None	None	None
m54284U_191212_053548/112921255/ccs	PacBio_Hippocampus_Rep1	mm10_ERCC_SIRV	chr13	119690465	119708077	+	11	3280	40082	103868	ENSMUSG00000093930.2	ENSMUST00000224188.1	Hmgcs1	Hmgcs1-202	Known	Known	None	0.30000001192092896	None	None	None	None
m54284U_191107_221739/7210525/ccs	PacBio_Cortex_Rep1	mm10_ERCC_SIRV	chr9	58582460	58652878	+	9	2241	27939	346210	ENSMUSG00000032336.17	ENCODEMT000346210	Nptn	ENCODEMT000346210	Known	NIC	None	0.44999998807907104	None	None	None	None
m54284U_191213_120042/153026920/ccs	PacBio_Hippocampus_Rep2	mm10_ERCC_SIRV	chr7	66689538	66653264	-	7	3345	21983	347624	ENSMUSG00000030509.17	ENCODEMT000347624	Asb7	ENCODEMT000347624	Known	NIC	None	0.75	None	None	None	None
m54284U_191213_120042/54723784/ccs	PacBio_Hippocampus_Rep2	mm10_ERCC_SIRV	chr11	62551506	62553210	+	2	1161	33232	87186	ENSMUSG00000019505.7	ENSMUST00000019649.3	Ubb	Ubb-201	Known	Known	None	0.25	None	None	None	None
m54284U_191212_053548/28050745/ccs	PacBio_Hippocampus_Rep1	mm10_ERCC_SIRV	chr17	56673368	56711759	+	17	2559	47881	125152	ENSMUSG00000002372.9	ENSMUST00000233319.1	Ranbp3	Ranbp3-206	Known	Known	None	0.25	None	None	None	None
m54284U_191109_043049/120588729/ccs	PacBio_Cortex_Rep2	mm10_ERCC_SIRV	chr2	25608477	25583019	-	15	3185	3979	9905	ENSMUSG00000015087.14	ENSMUST00000058137.8	Rabl6	Rabl6-201	Known	Known	None	0.10000000149011612	None	None	None	None
m54284U_191212_053548/4850362/ccs	PacBio_Hippocampus_Rep1	mm10_ERCC_SIRV	chr7	66655667	66653270	-	1	2398	21983	347625	ENSMUSG00000030509.17	ENCODEMT000347625	Asb7	ENCODEMT000347625	Known	Genomic	None	0.75	None	None	None	None
m54284U_191109_043049/46662008/ccs	PacBio_Cortex_Rep2	mm10_ERCC_SIRV	chr5	104113466	104079111	-	11	2492	14849	38606	ENSMUSG00000029309.7	ENSMUST00000031249.7	Sparcl1	Sparcl1-201	Known	Known	None	0.3499999940395355	None	None	None	None
m54284U_191213_120042/54853767/ccs	PacBio_Hippocampus_Rep2	mm10_ERCC_SIRV	chr11	62551506	62553211	+	2	1162	33232	87186	ENSMUSG00000019505.7	ENSMUST00000019649.3	Ubb	Ubb-201	Known	Known	None	0.25	None	None	None	None
m54284U_191212_053548/28705372/ccs	PacBio_Hippocampus_Rep1	mm10_ERCC_SIRV	chr17	56673368	56711761	+	16	2360	47881	125151	ENSMUSG00000002372.9	ENSMUST00000002445.9	Ranbp3	Ranbp3-201	Known	Known	None	0.25	None	None	None	None
m54284U_191107_221739/11011282/ccs	PacBio_Cortex_Rep1	mm10_ERCC_SIRV	chr9	58582460	58652885	+	9	2248	27939	346210	ENSMUSG00000032336.17	ENCODEMT000346210	Nptn	ENCODEMT000346210	Known	NIC	None	0.30000001192092896	None	None	None	None
m54284U_191212_053548/11010697/ccs	PacBio_Hippocampus_Rep1	mm10_ERCC_SIRV	chr7	66659501	66661268	+	1	1768	73250	347626	ENCODEMG000073250	ENCODEMT000347626	ENCODEMG000073250	ENCODEMT000347626	Antisense	Antisense	None	1.0	None	None	None	None
m54284U_191109_043049/120980413/ccs	PacBio_Cortex_Rep2	mm10_ERCC_SIRV	chr2	25608434	25583019	-	15	3142	3979	9905	ENSMUSG00000015087.14	ENSMUST00000058137.8	Rabl6	Rabl6-201	Known	Known	None	0.10000000149011612	None	None	None	None
m54284U_191213_120042/54919740/ccs	PacBio_Hippocampus_Rep2	mm10_ERCC_SIRV	chr11	62551506	62553212	+	2	1163	33232	87186	ENSMUSG00000019505.7	ENSMUST00000019649.3	Ubb	Ubb-201	Known	Known	None	0.30000001192092896	None	None	None	None
m54284U_191212_053548/28968828/ccs	PacBio_Hippocampus_Rep1	mm10_ERCC_SIRV	chr17	56673368	56711761	+	16	2360	47881	125151	ENSMUSG00000002372.9	ENSMUST00000002445.9	Ranbp3	Ranbp3-201	Known	Known	None	0.25	None	None	None	None
m54284U_191213_120042/79038126/ccs	PacBio_Hippocampus_Rep2	mm10_ERCC_SIRV	chr6	115254683	115276558	+	5	2742	18464	347596	ENSMUSG00000009394.13	ENCODEMT000347596	Syn2	ENCODEMT000347596	Known	ISM	Suffix	0.25	None	None	None	None
m54284U_191212_053548/113182964/ccs	PacBio_Hippocampus_Rep1	mm10_ERCC_SIRV	chr13	119690465	119708261	+	11	3464	40082	103868	ENSMUSG00000093930.2	ENSMUST00000224188.1	Hmgcs1	Hmgcs1-202	Known	Known	None	0.20000000298023224	None	None	None	None
m54284U_191212_053548/128254198/ccs	PacBio_Hippocampus_Rep1	mm10_ERCC_SIRV	chr15	92302966	92341953	+	7	3292	44115	347617	ENSMUSG00000055022.14	ENCODEMT000347617	Cntn1	ENCODEMT000347617	Known	ISM	Suffix	0.4000000059604645	None	None	None	None
m54284U_191109_043049/46728267/ccs	PacBio_Cortex_Rep2	mm10_ERCC_SIRV	chr5	104113750	104079111	-	11	2776	14849	38606	ENSMUSG00000029309.7	ENSMUST00000031249.7	Sparcl1	Sparcl1-201	Known	Known	None	0.3499999940395355	None	None	None	None
m54284U_191212_053548/88999329/ccs	PacBio_Hippocampus_Rep1	mm10_ERCC_SIRV	chr7	66659650	66661268	+	1	1768	73250	347626	ENCODEMG000073250	ENCODEMT000347626	ENCODEMG000073250	ENCODEMT000347626	Antisense	Antisense	None	1.0	None	None	None	None
m54284U_191212_053548/29624358/ccs	PacBio_Hippocampus_Rep1	mm10_ERCC_SIRV	chr17	56673368	56711761	+	16	2360	47881	125151	ENSMUSG00000002372.9	ENSMUST00000002445.9	Ranbp3	Ranbp3-201	Known	Known	None	0.25	None	None	None	None
m54284U_191212_053548/92210362/ccs	PacBio_Hippocampus_Rep1	mm10_ERCC_SIRV	chr7	66659650	66661268	+	1	1768	73250	347626	ENCODEMG000073250	ENCODEMT000347626	ENCODEMG000073250	ENCODEMT000347626	Antisense	Antisense	None	1.0	None	None	None	None
m54284U_191213_120042/54919886/ccs	PacBio_Hippocampus_Rep2	mm10_ERCC_SIRV	chr11	62551506	62553206	+	2	1157	33232	87186	ENSMUSG00000019505.7	ENSMUST00000019649.3	Ubb	Ubb-201	Known	Known	None	0.30000001192092896	None	None	None	None
m54284U_191212_053548/86444029/ccs	PacBio_Hippocampus_Rep1	mm10_ERCC_SIRV	chr1	132880392	132939985	+	2	3289	2158	5207	ENSMUSG00000026443.3	ENSMUST00000027706.3	Lrrn2	Lrrn2-201	Known	Known	None	0.4000000059604645	None	None	None	None
m54284U_191109_043049/121178459/ccs	PacBio_Cortex_Rep2	mm10_ERCC_SIRV	chr2	25608414	25583019	-	15	3122	3979	9905	ENSMUSG00000015087.14	ENSMUST00000058137.8	Rabl6	Rabl6-201	Known	Known	None	0.10000000149011612	None	None	None	None
m54284U_191107_221739/13960774/ccs	PacBio_Cortex_Rep1	mm10_ERCC_SIRV	chr9	58582404	58652869	+	8	1891	27939	73137	ENSMUSG00000032336.17	ENSMUST00000176557.7	Nptn	Nptn-206	Known	Known	None	0.44999998807907104	None	None	None	None
m54284U_191107_221739/9832027/ccs	PacBio_Cortex_Rep1	mm10_ERCC_SIRV	chr3	135438539	135466522	+	8	2183	9764	25444	ENSMUSG00000078578.9	ENSMUST00000197859.4	Ube2d3	Ube2d3-212	Known	Known	None	0.15000000596046448	None	None	None	None
m54284U_191213_120042/75825961/ccs	PacBio_Hippocampus_Rep2	mm10_ERCC_SIRV	chr7	66659650	66661268	+	1	1768	73250	347626	ENCODEMG000073250	ENCODEMT000347626	ENCODEMG000073250	ENCODEMT000347626	Antisense	Antisense	None	1.0	None	None	None	None
m54284U_191212_053548/30802651/ccs	PacBio_Hippocampus_Rep1	mm10_ERCC_SIRV	chr17	56673368	56711761	+	16	2360	47881	125151	ENSMUSG00000002372.9	ENSMUST00000002445.9	Ranbp3	Ranbp3-201	Known	Known	None	0.25	None	None	None	None
m54284U_191213_120042/54921311/ccs	PacBio_Hippocampus_Rep2	mm10_ERCC_SIRV	chr11	62551506	62553209	+	2	1160	33232	87186	ENSMUSG00000019505.7	ENSMUST00000019649.3	Ubb	Ubb-201	Known	Known	None	0.20000000298023224	None	None	None	None
m54284U_191213_120042/100532390/ccs	PacBio_Hippocampus_Rep2	mm10_ERCC_SIRV	chr7	66670199	66664816	-	1	5384	21983	347627	ENSMUSG00000030509.17	ENCODEMT000347627	Asb7	ENCODEMT000347627	Known	Genomic	None	0.6499999761581421	None	None	None	None
m54284U_191109_043049/46728749/ccs	PacBio_Cortex_Rep2	mm10_ERCC_SIRV	chr5	104113449	104079111	-	11	2475	14849	38606	ENSMUSG00000029309.7	ENSMUST00000031249.7	Sparcl1	Sparcl1-201	Known	Known	None	0.3499999940395355	None	None	None	None
m54284U_191213_120042/80087855/ccs	PacBio_Hippocampus_Rep2	mm10_ERCC_SIRV	chr7	66672345	66668184	-	1	4162	21983	347627	ENSMUSG00000030509.17	ENCODEMT000347627	Asb7	ENCODEMT000347627	Known	Genomic	None	0.800000011920929	None	None	None	None
m54284U_191212_053548/31261871/ccs	PacBio_Hippocampus_Rep1	mm10_ERCC_SIRV	chr17	56673368	56711761	+	16	2360	47881	125151	ENSMUSG00000002372.9	ENSMUST00000002445.9	Ranbp3	Ranbp3-201	Known	Known	None	0.25	None	None	None	None
m54284U_191107_221739/15403293/ccs	PacBio_Cortex_Rep1	mm10_ERCC_SIRV	chr9	58582404	58652877	+	8	1899	27939	73137	ENSMUSG00000032336.17	ENSMUST00000176557.7	Nptn	Nptn-206	Known	Known	None	0.25	None	None	None	None
m54284U_191213_120042/54984861/ccs	PacBio_Hippocampus_Rep2	mm10_ERCC_SIRV	chr11	62551506	62553206	+	2	1157	33232	87186	ENSMUSG00000019505.7	ENSMUST00000019649.3	Ubb	Ubb-201	Known	Known	None	0.30000001192092896	None	None	None	None
m54284U_191107_221739/23462812/ccs	PacBio_Cortex_Rep1	mm10_ERCC_SIRV	chr3	135438539	135466532	+	8	2027	9764	25440	ENSMUSG00000078578.9	ENSMUST00000166033.5	Ube2d3	Ube2d3-202	Known	Known	None	0.20000000298023224	None	None	None	None
m54284U_191212_053548/113574962/ccs	PacBio_Hippocampus_Rep1	mm10_ERCC_SIRV	chr13	119690465	119707455	+	10	2599	40082	103866	ENSMUSG00000093930.2	ENSMUST00000179869.2	Hmgcs1	Hmgcs1-201	Known	Known	None	0.6499999761581421	None	None	None	None
m54284U_191109_043049/168624199/ccs	PacBio_Cortex_Rep2	mm10_ERCC_SIRV	chr7	66674142	66670266	-	1	3877	21983	347628	ENSMUSG00000030509.17	ENCODEMT000347628	Asb7	ENCODEMT000347628	Known	Genomic	None	0.699999988079071	None	None	None	None
m54284U_191212_053548/31787003/ccs	PacBio_Hippocampus_Rep1	mm10_ERCC_SIRV	chr17	56673368	56711761	+	16	2360	47881	125151	ENSMUSG00000002372.9	ENSMUST00000002445.9	Ranbp3	Ranbp3-201	Known	Known	None	0.25	None	None	None	None
m54284U_191107_221739/59638915/ccs	PacBio_Cortex_Rep1	mm10_ERCC_SIRV	chr6	115254692	115276563	+	5	2738	18464	347596	ENSMUSG00000009394.13	ENCODEMT000347596	Syn2	ENCODEMT000347596	Known	ISM	Suffix	0.30000001192092896	None	None	None	None
m54284U_191109_043049/123011537/ccs	PacBio_Cortex_Rep2	mm10_ERCC_SIRV	chr2	25585229	25583018	-	3	1243	3979	347538	ENSMUSG00000015087.14	ENCODEMT000347538	Rabl6	ENCODEMT000347538	Known	ISM	Suffix	0.10000000149011612	None	None	None	None
m54284U_191212_053548/128517988/ccs	PacBio_Hippocampus_Rep1	mm10_ERCC_SIRV	chr15	92302966	92341203	+	7	2547	44115	347617	ENSMUSG00000055022.14	ENCODEMT000347617	Cntn1	ENCODEMT000347617	Known	ISM	Suffix	0.4000000059604645	None	None	None	None
m54284U_191213_120042/55051141/ccs	PacBio_Hippocampus_Rep2	mm10_ERCC_SIRV	chr11	62551506	62553210	+	2	1161	33232	87186	ENSMUSG00000019505.7	ENSMUST00000019649.3	Ubb	Ubb-201	Known	Known	None	0.25	None	None	None	None
m54284U_191109_043049/46859955/ccs	PacBio_Cortex_Rep2	mm10_ERCC_SIRV	chr5	104113747	104079111	-	11	2773	14849	38606	ENSMUSG00000029309.7	ENSMUST00000031249.7	Sparcl1	Sparcl1-201	Known	Known	None	0.3499999940395355	None	None	None	None
m54284U_191107_221739/15665268/ccs	PacBio_Cortex_Rep1	mm10_ERCC_SIRV	chr9	58582460	58652876	+	9	2239	27939	346210	ENSMUSG00000032336.17	ENCODEMT000346210	Nptn	ENCODEMT000346210	Known	NIC	None	0.44999998807907104	None	None	None	None
m54284U_191109_043049/173934112/ccs	PacBio_Cortex_Rep2	mm10_ERCC_SIRV	chr7	66670780	66674935	+	1	4156	73251	347629	ENCODEMG000073251	ENCODEMT000347629	ENCODEMG000073251	ENCODEMT000347629	Antisense	Antisense	None	0.3499999940395355	None	None	None	None
m54284U_191212_053548/32835300/ccs	PacBio_Hippocampus_Rep1	mm10_ERCC_SIRV	chr17	56673368	56711760	+	16	2359	47881	125151	ENSMUSG00000002372.9	ENSMUST00000002445.9	Ranbp3	Ranbp3-201	Known	Known	None	0.25	None	None	None	None
m54284U_191107_221739/30933112/ccs	PacBio_Cortex_Rep1	mm10_ERCC_SIRV	chr3	135438539	135465987	+	8	1454	9764	25440	ENSMUSG00000078578.9	ENSMUST00000166033.5	Ube2d3	Ube2d3-202	Known	Known	None	0.4000000059604645	None	None	None	None
m54284U_191109_043049/123338961/ccs	PacBio_Cortex_Rep2	mm10_ERCC_SIRV	chr2	25608477	25583019	-	15	3185	3979	9905	ENSMUSG00000015087.14	ENSMUST00000058137.8	Rabl6	Rabl6-201	Known	Known	None	0.10000000149011612	None	None	None	None
m54284U_191213_120042/55051571/ccs	PacBio_Hippocampus_Rep2	mm10_ERCC_SIRV	chr11	62551506	62553210	+	2	1161	33232	87186	ENSMUSG00000019505.7	ENSMUST00000019649.3	Ubb	Ubb-201	Known	Known	None	0.25	None	None	None	None
m54284U_191107_221739/25428157/ccs	PacBio_Cortex_Rep1	mm10_ERCC_SIRV	chr9	58582460	58652886	+	9	2249	27939	346210	ENSMUSG00000032336.17	ENCODEMT000346210	Nptn	ENCODEMT000346210	Known	NIC	None	0.30000001192092896	None	None	None	None
m54284U_191109_043049/46924102/ccs	PacBio_Cortex_Rep2	mm10_ERCC_SIRV	chr5	104113723	104079111	-	11	2749	14849	38606	ENSMUSG00000029309.7	ENSMUST00000031249.7	Sparcl1	Sparcl1-201	Known	Known	None	0.3499999940395355	None	None	None	None
m54284U_191212_053548/33161663/ccs	PacBio_Hippocampus_Rep1	mm10_ERCC_SIRV	chr17	56673368	56711759	+	16	2358	47881	125151	ENSMUSG00000002372.9	ENSMUST00000002445.9	Ranbp3	Ranbp3-201	Known	Known	None	0.25	None	None	None	None
m54284U_191212_053548/155518143/ccs	PacBio_Hippocampus_Rep1	mm10_ERCC_SIRV	chr1	132880392	132939958	+	2	3262	2158	5207	ENSMUSG00000026443.3	ENSMUST00000027706.3	Lrrn2	Lrrn2-201	Known	Known	None	0.800000011920929	None	None	None	None
m54284U_191212_053548/113707123/ccs	PacBio_Hippocampus_Rep1	mm10_ERCC_SIRV	chr13	119690465	119708075	+	11	3278	40082	103868	ENSMUSG00000093930.2	ENSMUST00000224188.1	Hmgcs1	Hmgcs1-202	Known	Known	None	0.30000001192092896	None	None	None	None
m54284U_191109_043049/125502018/ccs	PacBio_Cortex_Rep2	mm10_ERCC_SIRV	chr2	25608481	25583019	-	15	3189	3979	9905	ENSMUSG00000015087.14	ENSMUST00000058137.8	Rabl6	Rabl6-201	Known	Known	None	0.10000000149011612	None	None	None	None
m54284U_191213_120042/55182468/ccs	PacBio_Hippocampus_Rep2	mm10_ERCC_SIRV	chr11	62551506	62553212	+	2	1163	33232	87186	ENSMUSG00000019505.7	ENSMUST00000019649.3	Ubb	Ubb-201	Known	Known	None	0.30000001192092896	None	None	None	None
m54284U_191107_221739/49415342/ccs	PacBio_Cortex_Rep1	mm10_ERCC_SIRV	chr3	135438539	135466520	+	8	2015	9764	25440	ENSMUSG00000078578.9	ENSMUST00000166033.5	Ube2d3	Ube2d3-202	Known	Known	None	0.15000000596046448	None	None	None	None
m54284U_191109_043049/149293280/ccs	PacBio_Cortex_Rep2	mm10_ERCC_SIRV	chr7	66689512	66674870	-	5	4253	21983	347630	ENSMUSG00000030509.17	ENCODEMT000347630	Asb7	ENCODEMT000347630	Known	ISM	Prefix	0.800000011920929	None	None	None	None
m54284U_191213_120042/176751425/ccs	PacBio_Hippocampus_Rep2	mm10_ERCC_SIRV	chr6	115254699	115282007	+	7	1587	18464	347598	ENSMUSG00000009394.13	ENCODEMT000347598	Syn2	ENCODEMT000347598	Known	ISM	Suffix	0.20000000298023224	None	None	None	None
m54284U_191212_053548/36111083/ccs	PacBio_Hippocampus_Rep1	mm10_ERCC_SIRV	chr17	56673368	56711757	+	16	2356	47881	125151	ENSMUSG00000002372.9	ENSMUST00000002445.9	Ranbp3	Ranbp3-201	Known	Known	None	0.3499999940395355	None	None	None	None
m54284U_191212_053548/139329765/ccs	PacBio_Hippocampus_Rep1	mm10_ERCC_SIRV	chr15	92302966	92341951	+	7	3290	44115	347617	ENSMUSG00000055022.14	ENCODEMT000347617	Cntn1	ENCODEMT000347617	Known	ISM	Suffix	0.3499999940395355	None	None	None	None
m54284U_191213_120042/55183037/ccs	PacBio_Hippocampus_Rep2	mm10_ERCC_SIRV	chr11	62551506	62553210	+	2	1161	33232	87186	ENSMUSG00000019505.7	ENSMUST00000019649.3	Ubb	Ubb-201	Known	Known	None	0.25	None	None	None	None
m54284U_191109_043049/125699178/ccs	PacBio_Cortex_Rep2	mm10_ERCC_SIRV	chr2	25608464	25583019	-	15	3172	3979	9905	ENSMUSG00000015087.14	ENSMUST00000058137.8	Rabl6	Rabl6-201	Known	Known	None	0.10000000149011612	None	None	None	None
m54284U_191107_221739/25493640/ccs	PacBio_Cortex_Rep1	mm10_ERCC_SIRV	chr9	58582404	58652878	+	8	1900	27939	73137	ENSMUSG00000032336.17	ENSMUST00000176557.7	Nptn	Nptn-206	Known	Known	None	0.30000001192092896	None	None	None	None
m54284U_191109_043049/46926505/ccs	PacBio_Cortex_Rep2	mm10_ERCC_SIRV	chr5	104113710	104079111	-	11	2736	14849	38606	ENSMUSG00000029309.7	ENSMUST00000031249.7	Sparcl1	Sparcl1-201	Known	Known	None	0.3499999940395355	None	None	None	None
m54284U_191213_120042/139134115/ccs	PacBio_Hippocampus_Rep2	mm10_ERCC_SIRV	chr7	66689521	66677030	-	5	2099	21983	347630	ENSMUSG00000030509.17	ENCODEMT000347630	Asb7	ENCODEMT000347630	Known	ISM	Prefix	0.15000000596046448	None	None	None	None
m54284U_191107_221739/55314597/ccs	PacBio_Cortex_Rep1	mm10_ERCC_SIRV	chr3	135438539	135467177	+	8	2672	9764	25440	ENSMUSG00000078578.9	ENSMUST00000166033.5	Ube2d3	Ube2d3-202	Known	Known	None	0.30000001192092896	None	None	None	None
m54284U_191212_053548/36571730/ccs	PacBio_Hippocampus_Rep1	mm10_ERCC_SIRV	chr17	56673368	56711761	+	16	2360	47881	125151	ENSMUSG00000002372.9	ENSMUST00000002445.9	Ranbp3	Ranbp3-201	Known	Known	None	0.25	None	None	None	None
m54284U_191109_043049/126354018/ccs	PacBio_Cortex_Rep2	mm10_ERCC_SIRV	chr2	25608458	25583019	-	15	3166	3979	9905	ENSMUSG00000015087.14	ENSMUST00000058137.8	Rabl6	Rabl6-201	Known	Known	None	0.10000000149011612	None	None	None	None
m54284U_191107_221739/25495058/ccs	PacBio_Cortex_Rep1	mm10_ERCC_SIRV	chr9	58582404	58652871	+	8	1905	27939	73135	ENSMUSG00000032336.17	ENSMUST00000085651.11	Nptn	Nptn-201	Known	Known	None	0.44999998807907104	None	None	None	None
m54284U_191212_053548/113836724/ccs	PacBio_Hippocampus_Rep1	mm10_ERCC_SIRV	chr13	119690465	119708079	+	11	3282	40082	103868	ENSMUSG00000093930.2	ENSMUST00000224188.1	Hmgcs1	Hmgcs1-202	Known	Known	None	0.20000000298023224	None	None	None	None
m54284U_191212_053548/38209858/ccs	PacBio_Hippocampus_Rep1	mm10_ERCC_SIRV	chr17	56673368	56711761	+	16	2360	47881	125151	ENSMUSG00000002372.9	ENSMUST00000002445.9	Ranbp3	Ranbp3-201	Known	Known	None	0.25	None	None	None	None
m54284U_191213_120042/11469427/ccs	PacBio_Hippocampus_Rep2	mm10_ERCC_SIRV	chr7	66689622	66677031	-	5	2199	21983	347630	ENSMUSG00000030509.17	ENCODEMT000347630	Asb7	ENCODEMT000347630	Known	ISM	Prefix	0.20000000298023224	None	None	None	None
m54284U_191109_043049/126813699/ccs	PacBio_Cortex_Rep2	mm10_ERCC_SIRV	chr2	25608469	25583019	-	15	3177	3979	9905	ENSMUSG00000015087.14	ENSMUST00000058137.8	Rabl6	Rabl6-201	Known	Known	None	0.10000000149011612	None	None	None	None
m54284U_191213_120042/55184022/ccs	PacBio_Hippocampus_Rep2	mm10_ERCC_SIRV	chr11	62551506	62553206	+	2	1157	33232	87186	ENSMUSG00000019505.7	ENSMUST00000019649.3	Ubb	Ubb-201	Known	Known	None	0.30000001192092896	None	None	None	None
m54284U_191109_043049/30214299/ccs	PacBio_Cortex_Rep2	mm10_ERCC_SIRV	chr7	66689519	66677034	-	6	1890	21983	347631	ENSMUSG00000030509.17	ENCODEMT000347631	Asb7	ENCODEMT000347631	Known	NNC	None	0.15000000596046448	None	None	None	None
m54284U_191109_043049/47055417/ccs	PacBio_Cortex_Rep2	mm10_ERCC_SIRV	chr5	104113696	104079111	-	11	2722	14849	38606	ENSMUSG00000029309.7	ENSMUST00000031249.7	Sparcl1	Sparcl1-201	Known	Known	None	0.3499999940395355	None	None	None	None
m54284U_191107_221739/60948991/ccs	PacBio_Cortex_Rep1	mm10_ERCC_SIRV	chr3	135438539	135468189	+	8	3684	9764	25440	ENSMUSG00000078578.9	ENSMUST00000166033.5	Ube2d3	Ube2d3-202	Known	Known	None	0.30000001192092896	None	None	None	None
m54284U_191107_221739/26345987/ccs	PacBio_Cortex_Rep1	mm10_ERCC_SIRV	chr9	58582460	58652885	+	9	2248	27939	346210	ENSMUSG00000032336.17	ENCODEMT000346210	Nptn	ENCODEMT000346210	Known	NIC	None	0.30000001192092896	None	None	None	None
m54284U_191212_053548/39651889/ccs	PacBio_Hippocampus_Rep1	mm10_ERCC_SIRV	chr17	56673368	56711761	+	16	2360	47881	125151	ENSMUSG00000002372.9	ENSMUST00000002445.9	Ranbp3	Ranbp3-201	Known	Known	None	0.25	None	None	None	None
m54284U_191109_043049/127468289/ccs	PacBio_Cortex_Rep2	mm10_ERCC_SIRV	chr2	25608466	25583019	-	15	3174	3979	9905	ENSMUSG00000015087.14	ENSMUST00000058137.8	Rabl6	Rabl6-201	Known	Known	None	0.10000000149011612	None	None	None	None
m54284U_191212_053548/135662055/ccs	PacBio_Hippocampus_Rep1	mm10_ERCC_SIRV	chr6	115254701	115276559	+	5	2725	18464	347596	ENSMUSG00000009394.13	ENCODEMT000347596	Syn2	ENCODEMT000347596	Known	ISM	Suffix	0.30000001192092896	None	None	None	None
m54284U_191213_120042/23333428/ccs	PacBio_Hippocampus_Rep2	mm10_ERCC_SIRV	chr15	92302966	92340095	+	7	1439	44115	347617	ENSMUSG00000055022.14	ENCODEMT000347617	Cntn1	ENCODEMT000347617	Known	ISM	Suffix	0.800000011920929	None	None	None	None
m54284U_191107_221739/27918551/ccs	PacBio_Cortex_Rep1	mm10_ERCC_SIRV	chr9	58582404	58652871	+	8	1893	27939	73137	ENSMUSG00000032336.17	ENSMUST00000176557.7	Nptn	Nptn-206	Known	Known	None	0.44999998807907104	None	None	None	None
m54284U_191212_053548/41419516/ccs	PacBio_Hippocampus_Rep1	mm10_ERCC_SIRV	chr17	56673368	56711761	+	16	2360	47881	125151	ENSMUSG00000002372.9	ENSMUST00000002445.9	Ranbp3	Ranbp3-201	Known	Known	None	0.25	None	None	None	None
m54284U_191213_120042/173213205/ccs	PacBio_Hippocampus_Rep2	mm10_ERCC_SIRV	chr1	132880392	132939959	+	2	3263	2158	5207	ENSMUSG00000026443.3	ENSMUST00000027706.3	Lrrn2	Lrrn2-201	Known	Known	None	0.800000011920929	None	None	None	None
m54284U_191109_043049/26870755/ccs	PacBio_Cortex_Rep2	mm10_ERCC_SIRV	chr7	66689601	66677036	-	5	2173	21983	347630	ENSMUSG00000030509.17	ENCODEMT000347630	Asb7	ENCODEMT000347630	Known	ISM	Prefix	0.15000000596046448	None	None	None	None
m54284U_191109_043049/127533668/ccs	PacBio_Cortex_Rep2	mm10_ERCC_SIRV	chr2	25608462	25583019	-	15	3170	3979	9905	ENSMUSG00000015087.14	ENSMUST00000058137.8	Rabl6	Rabl6-201	Known	Known	None	0.10000000149011612	None	None	None	None
m54284U_191107_221739/64555663/ccs	PacBio_Cortex_Rep1	mm10_ERCC_SIRV	chr3	135438539	135466524	+	8	2019	9764	25440	ENSMUSG00000078578.9	ENSMUST00000166033.5	Ube2d3	Ube2d3-202	Known	Known	None	0.15000000596046448	None	None	None	None
m54284U_191109_043049/47122198/ccs	PacBio_Cortex_Rep2	mm10_ERCC_SIRV	chr5	104113733	104079111	-	11	2759	14849	38606	ENSMUSG00000029309.7	ENSMUST00000031249.7	Sparcl1	Sparcl1-201	Known	Known	None	0.3499999940395355	None	None	None	None
m54284U_191213_120042/55247336/ccs	PacBio_Hippocampus_Rep2	mm10_ERCC_SIRV	chr11	62551506	62553210	+	2	1161	33232	87186	ENSMUSG00000019505.7	ENSMUST00000019649.3	Ubb	Ubb-201	Known	Known	None	0.25	None	None	None	None
m54284U_191212_053548/113838170/ccs	PacBio_Hippocampus_Rep1	mm10_ERCC_SIRV	chr13	119690465	119708081	+	10	3225	40082	103866	ENSMUSG00000093930.2	ENSMUST00000179869.2	Hmgcs1	Hmgcs1-201	Known	Known	None	0.15000000596046448	None	None	None	None
m54284U_191107_221739/28051989/ccs	PacBio_Cortex_Rep1	mm10_ERCC_SIRV	chr9	58582407	58652301	+	8	1670	27939	346247	ENSMUSG00000032336.17	ENCODEMT000346247	Nptn	ENCODEMT000346247	Known	NIC	None	0.44999998807907104	None	None	None	None
m54284U_191212_053548/43189873/ccs	PacBio_Hippocampus_Rep1	mm10_ERCC_SIRV	chr17	56673368	56711759	+	16	2358	47881	125151	ENSMUSG00000002372.9	ENSMUST00000002445.9	Ranbp3	Ranbp3-201	Known	Known	None	0.25	None	None	None	None
m54284U_191109_043049/128253990/ccs	PacBio_Cortex_Rep2	mm10_ERCC_SIRV	chr2	25608466	25583019	-	15	3174	3979	9905	ENSMUSG00000015087.14	ENSMUST00000058137.8	Rabl6	Rabl6-201	Known	Known	None	0.10000000149011612	None	None	None	None
m54284U_191109_043049/104334534/ccs	PacBio_Cortex_Rep2	mm10_ERCC_SIRV	chr7	66678649	66684298	+	1	5650	73252	347632	ENCODEMG000073252	ENCODEMT000347632	ENCODEMG000073252	ENCODEMT000347632	Antisense	Antisense	None	1.0	None	None	None	None
m54284U_191107_221739/88081990/ccs	PacBio_Cortex_Rep1	mm10_ERCC_SIRV	chr3	135438539	135468191	+	8	3686	9764	25440	ENSMUSG00000078578.9	ENSMUST00000166033.5	Ube2d3	Ube2d3-202	Known	Known	None	0.30000001192092896	None	None	None	None
m54284U_191212_053548/43516191/ccs	PacBio_Hippocampus_Rep1	mm10_ERCC_SIRV	chr17	56673368	56711761	+	16	2360	47881	125151	ENSMUSG00000002372.9	ENSMUST00000002445.9	Ranbp3	Ranbp3-201	Known	Known	None	0.25	None	None	None	None
m54284U_191107_221739/31196646/ccs	PacBio_Cortex_Rep1	mm10_ERCC_SIRV	chr9	58582460	58652885	+	9	2248	27939	346210	ENSMUSG00000032336.17	ENCODEMT000346210	Nptn	ENCODEMT000346210	Known	NIC	None	0.30000001192092896	None	None	None	None
m54284U_191212_053548/4785656/ccs	PacBio_Hippocampus_Rep1	mm10_ERCC_SIRV	chr7	66679274	66684298	+	1	4621	73252	347632	ENCODEMG000073252	ENCODEMT000347632	ENCODEMG000073252	ENCODEMT000347632	Antisense	Antisense	None	1.0	None	None	None	None
m54284U_191109_043049/129564904/ccs	PacBio_Cortex_Rep2	mm10_ERCC_SIRV	chr2	25608458	25583019	-	15	3174	3979	9905	ENSMUSG00000015087.14	ENSMUST00000058137.8	Rabl6	Rabl6-201	Known	Known	None	0.10000000149011612	None	None	None	None
m54284U_191109_043049/47185986/ccs	PacBio_Cortex_Rep2	mm10_ERCC_SIRV	chr5	104113704	104079111	-	11	2730	14849	38606	ENSMUSG00000029309.7	ENSMUST00000031249.7	Sparcl1	Sparcl1-201	Known	Known	None	0.3499999940395355	None	None	None	None
m54284U_191109_043049/18351691/ccs	PacBio_Cortex_Rep2	mm10_ERCC_SIRV	chr7	66679275	66684298	+	1	4620	73252	347632	ENCODEMG000073252	ENCODEMT000347632	ENCODEMG000073252	ENCODEMT000347632	Antisense	Antisense	None	1.0	None	None	None	None
m54284U_191213_120042/55378549/ccs	PacBio_Hippocampus_Rep2	mm10_ERCC_SIRV	chr11	62551506	62553210	+	2	1161	33232	87186	ENSMUSG00000019505.7	ENSMUST00000019649.3	Ubb	Ubb-201	Known	Known	None	0.25	None	None	None	None
m54284U_191107_221739/17368722/ccs	PacBio_Cortex_Rep1	mm10_ERCC_SIRV	chr7	66679296	66684298	+	1	4599	73252	347632	ENCODEMG000073252	ENCODEMT000347632	ENCODEMG000073252	ENCODEMT000347632	Antisense	Antisense	None	1.0	None	None	None	None
m54284U_191212_053548/46991395/ccs	PacBio_Hippocampus_Rep1	mm10_ERCC_SIRV	chr17	56673368	56711760	+	17	2560	47881	125152	ENSMUSG00000002372.9	ENSMUST00000233319.1	Ranbp3	Ranbp3-206	Known	Known	None	0.25	None	None	None	None
m54284U_191107_221739/66912689/ccs	PacBio_Cortex_Rep1	mm10_ERCC_SIRV	chr15	92302967	92340093	+	7	1436	44115	347617	ENSMUSG00000055022.14	ENCODEMT000347617	Cntn1	ENCODEMT000347617	Known	ISM	Suffix	0.800000011920929	None	None	None	None
m54284U_191213_120042/32115135/ccs	PacBio_Hippocampus_Rep2	mm10_ERCC_SIRV	chr6	115254701	115276560	+	5	2726	18464	347596	ENSMUSG00000009394.13	ENCODEMT000347596	Syn2	ENCODEMT000347596	Known	ISM	Suffix	0.30000001192092896	None	None	None	None
m54284U_191107_221739/33229158/ccs	PacBio_Cortex_Rep1	mm10_ERCC_SIRV	chr9	58582421	58652873	+	8	1775	27939	346741	ENSMUSG00000032336.17	ENCODEMT000346741	Nptn	ENCODEMT000346741	Known	NIC	None	0.44999998807907104	None	None	None	None
m54284U_191109_043049/56164878/ccs	PacBio_Cortex_Rep2	mm10_ERCC_SIRV	chr7	66679296	66684298	+	1	4599	73252	347632	ENCODEMG000073252	ENCODEMT000347632	ENCODEMG000073252	ENCODEMT000347632	Antisense	Antisense	None	1.0	None	None	None	None
m54284U_191107_221739/99942962/ccs	PacBio_Cortex_Rep1	mm10_ERCC_SIRV	chr3	135438539	135466672	+	8	2167	9764	25440	ENSMUSG00000078578.9	ENSMUST00000166033.5	Ube2d3	Ube2d3-202	Known	Known	None	0.25	None	None	None	None
m54284U_191212_053548/114100186/ccs	PacBio_Hippocampus_Rep1	mm10_ERCC_SIRV	chr13	119690465	119708077	+	10	3221	40082	103866	ENSMUSG00000093930.2	ENSMUST00000179869.2	Hmgcs1	Hmgcs1-201	Known	Known	None	0.30000001192092896	None	None	None	None
m54284U_191109_043049/130222436/ccs	PacBio_Cortex_Rep2	mm10_ERCC_SIRV	chr2	25608423	25583019	-	15	3131	3979	9905	ENSMUSG00000015087.14	ENSMUST00000058137.8	Rabl6	Rabl6-201	Known	Known	None	0.10000000149011612	None	None	None	None
m54284U_191212_053548/113837185/ccs	PacBio_Hippocampus_Rep1	mm10_ERCC_SIRV	chr7	66679498	66684298	+	1	4397	73252	347632	ENCODEMG000073252	ENCODEMT000347632	ENCODEMG000073252	ENCODEMT000347632	Antisense	Antisense	None	1.0	None	None	None	None
m54284U_191212_053548/47188236/ccs	PacBio_Hippocampus_Rep1	mm10_ERCC_SIRV	chr17	56673368	56711757	+	16	2356	47881	125151	ENSMUSG00000002372.9	ENSMUST00000002445.9	Ranbp3	Ranbp3-201	Known	Known	None	0.3499999940395355	None	None	None	None
m54284U_191213_120042/26083802/ccs	PacBio_Hippocampus_Rep2	mm10_ERCC_SIRV	chr7	66679499	66684298	+	1	4396	73252	347632	ENCODEMG000073252	ENCODEMT000347632	ENCODEMG000073252	ENCODEMT000347632	Antisense	Antisense	None	1.0	None	None	None	None
m54284U_191213_120042/148111451/ccs	PacBio_Hippocampus_Rep2	mm10_ERCC_SIRV	chr7	66679500	66684298	+	1	4365	73252	347632	ENCODEMG000073252	ENCODEMT000347632	ENCODEMG000073252	ENCODEMT000347632	Antisense	Antisense	None	1.0	None	None	None	None
m54284U_191109_043049/47254241/ccs	PacBio_Cortex_Rep2	mm10_ERCC_SIRV	chr5	104113709	104079111	-	11	2728	14849	38606	ENSMUSG00000029309.7	ENSMUST00000031249.7	Sparcl1	Sparcl1-201	Known	Known	None	0.3499999940395355	None	None	None	None
m54284U_191107_221739/38732438/ccs	PacBio_Cortex_Rep1	mm10_ERCC_SIRV	chr9	58582404	58652871	+	8	1893	27939	73137	ENSMUSG00000032336.17	ENSMUST00000176557.7	Nptn	Nptn-206	Known	Known	None	0.44999998807907104	None	None	None	None
m54284U_191107_221739/121309020/ccs	PacBio_Cortex_Rep1	mm10_ERCC_SIRV	chr7	66681231	66684298	+	1	2664	73252	347632	ENCODEMG000073252	ENCODEMT000347632	ENCODEMG000073252	ENCODEMT000347632	Antisense	Antisense	None	1.0	None	None	None	None
m54284U_191109_043049/130548369/ccs	PacBio_Cortex_Rep2	mm10_ERCC_SIRV	chr2	25608466	25583019	-	15	3174	3979	9905	ENSMUSG00000015087.14	ENSMUST00000058137.8	Rabl6	Rabl6-201	Known	Known	None	0.10000000149011612	None	None	None	None
m54284U_191213_120042/55445861/ccs	PacBio_Hippocampus_Rep2	mm10_ERCC_SIRV	chr11	62551506	62553213	+	2	1158	33232	87186	ENSMUSG00000019505.7	ENSMUST00000019649.3	Ubb	Ubb-201	Known	Known	None	0.25	None	None	None	None
m54284U_191109_043049/131072832/ccs	PacBio_Cortex_Rep2	mm10_ERCC_SIRV	chr2	25608466	25583019	-	12	2835	3979	347633	ENSMUSG00000015087.14	ENCODEMT000347633	Rabl6	ENCODEMT000347633	Known	NIC	None	0.10000000149011612	None	None	None	None
m54284U_191107_221739/127993774/ccs	PacBio_Cortex_Rep1	mm10_ERCC_SIRV	chr3	135438539	135466524	+	8	2019	9764	25440	ENSMUSG00000078578.9	ENSMUST00000166033.5	Ube2d3	Ube2d3-202	Known	Known	None	0.15000000596046448	None	None	None	None
m54284U_191212_053548/48433467/ccs	PacBio_Hippocampus_Rep1	mm10_ERCC_SIRV	chr17	56673368	56711761	+	16	2360	47881	125151	ENSMUSG00000002372.9	ENSMUST00000002445.9	Ranbp3	Ranbp3-201	Known	Known	None	0.25	None	None	None	None
m54284U_191109_043049/126093280/ccs	PacBio_Cortex_Rep2	mm10_ERCC_SIRV	chr1	132880393	132939958	+	2	3261	2158	5207	ENSMUSG00000026443.3	ENSMUST00000027706.3	Lrrn2	Lrrn2-201	Known	Known	None	0.800000011920929	None	None	None	None
m54284U_191107_221739/129500340/ccs	PacBio_Cortex_Rep1	mm10_ERCC_SIRV	chr7	66681876	66684298	+	1	2019	73252	347632	ENCODEMG000073252	ENCODEMT000347632	ENCODEMG000073252	ENCODEMT000347632	Antisense	Antisense	None	1.0	None	None	None	None
m54284U_191109_043049/51053948/ccs	PacBio_Cortex_Rep2	mm10_ERCC_SIRV	chr7	66681876	66684298	+	1	2019	73252	347632	ENCODEMG000073252	ENCODEMT000347632	ENCODEMG000073252	ENCODEMT000347632	Antisense	Antisense	None	1.0	None	None	None	None
m54284U_191107_221739/41091078/ccs	PacBio_Cortex_Rep1	mm10_ERCC_SIRV	chr9	58582404	58652871	+	8	1893	27939	73137	ENSMUSG00000032336.17	ENSMUST00000176557.7	Nptn	Nptn-206	Known	Known	None	0.44999998807907104	None	None	None	None
m54284U_191212_053548/5374146/ccs	PacBio_Hippocampus_Rep1	mm10_ERCC_SIRV	chr7	66682794	66684298	+	1	1101	73252	347632	ENCODEMG000073252	ENCODEMT000347632	ENCODEMG000073252	ENCODEMT000347632	Antisense	Antisense	None	1.0	None	None	None	None
m54284U_191107_221739/75434593/ccs	PacBio_Cortex_Rep1	mm10_ERCC_SIRV	chr7	66682853	66684298	+	1	1042	73252	347632	ENCODEMG000073252	ENCODEMT000347632	ENCODEMG000073252	ENCODEMT000347632	Antisense	Antisense	None	1.0	None	None	None	None
m54284U_191212_053548/51709002/ccs	PacBio_Hippocampus_Rep1	mm10_ERCC_SIRV	chr17	56673368	56711761	+	16	2360	47881	125151	ENSMUSG00000002372.9	ENSMUST00000002445.9	Ranbp3	Ranbp3-201	Known	Known	None	0.25	None	None	None	None
m54284U_191212_053548/114165481/ccs	PacBio_Hippocampus_Rep1	mm10_ERCC_SIRV	chr13	119690465	119708077	+	10	3221	40082	103866	ENSMUSG00000093930.2	ENSMUST00000179869.2	Hmgcs1	Hmgcs1-201	Known	Known	None	0.30000001192092896	None	None	None	None
m54284U_191109_043049/131729153/ccs	PacBio_Cortex_Rep2	mm10_ERCC_SIRV	chr2	25608460	25583019	-	15	3168	3979	9905	ENSMUSG00000015087.14	ENSMUST00000058137.8	Rabl6	Rabl6-201	Known	Known	None	0.10000000149011612	None	None	None	None
m54284U_191109_043049/61278701/ccs	PacBio_Cortex_Rep2	mm10_ERCC_SIRV	chr15	92302967	92341767	+	7	3105	44115	347617	ENSMUSG00000055022.14	ENCODEMT000347617	Cntn1	ENCODEMT000347617	Known	ISM	Suffix	0.15000000596046448	None	None	None	None
m54284U_191107_221739/153224583/ccs	PacBio_Cortex_Rep1	mm10_ERCC_SIRV	chr3	135438539	135466522	+	8	2017	9764	25440	ENSMUSG00000078578.9	ENSMUST00000166033.5	Ube2d3	Ube2d3-202	Known	Known	None	0.15000000596046448	None	None	None	None
m54284U_191109_043049/131926022/ccs	PacBio_Cortex_Rep2	mm10_ERCC_SIRV	chr2	25608460	25583019	-	15	3152	3979	347634	ENSMUSG00000015087.14	ENCODEMT000347634	Rabl6	ENCODEMT000347634	Known	NNC	None	0.10000000149011612	None	None	None	None
m54284U_191109_043049/47318627/ccs	PacBio_Cortex_Rep2	mm10_ERCC_SIRV	chr5	104113747	104079111	-	11	2773	14849	38606	ENSMUSG00000029309.7	ENSMUST00000031249.7	Sparcl1	Sparcl1-201	Known	Known	None	0.3499999940395355	None	None	None	None
m54284U_191212_053548/104663276/ccs	PacBio_Hippocampus_Rep1	mm10_ERCC_SIRV	chr6	115254709	115276558	+	5	2716	18464	347596	ENSMUSG00000009394.13	ENCODEMT000347596	Syn2	ENCODEMT000347596	Known	ISM	Suffix	0.25	None	None	None	None
m54284U_191107_221739/43976738/ccs	PacBio_Cortex_Rep1	mm10_ERCC_SIRV	chr9	58582404	58652854	+	8	1876	27939	73137	ENSMUSG00000032336.17	ENSMUST00000176557.7	Nptn	Nptn-206	Known	Known	None	0.6499999761581421	None	None	None	None
m54284U_191213_120042/55510364/ccs	PacBio_Hippocampus_Rep2	mm10_ERCC_SIRV	chr11	62551506	62553208	+	2	1159	33232	87186	ENSMUSG00000019505.7	ENSMUST00000019649.3	Ubb	Ubb-201	Known	Known	None	0.20000000298023224	None	None	None	None
m54284U_191212_053548/52625445/ccs	PacBio_Hippocampus_Rep1	mm10_ERCC_SIRV	chr17	56673368	56711761	+	16	2360	47881	125151	ENSMUSG00000002372.9	ENSMUST00000002445.9	Ranbp3	Ranbp3-201	Known	Known	None	0.25	None	None	None	None
m54284U_191109_043049/164299987/ccs	PacBio_Cortex_Rep2	mm10_ERCC_SIRV	chr7	66689483	66687139	-	2	2166	21983	57011	ENSMUSG00000030509.17	ENSMUST00000208059.1	Asb7	Asb7-206	Known	Known	None	0.699999988079071	None	None	None	None
m54284U_191107_221739/45023266/ccs	PacBio_Cortex_Rep1	mm10_ERCC_SIRV	chr9	58582404	58652872	+	8	1894	27939	73137	ENSMUSG00000032336.17	ENSMUST00000176557.7	Nptn	Nptn-206	Known	Known	None	0.4000000059604645	None	None	None	None
m54284U_191107_221739/154076629/ccs	PacBio_Cortex_Rep1	mm10_ERCC_SIRV	chr3	135438539	135466055	+	8	1550	9764	25440	ENSMUSG00000078578.9	ENSMUST00000166033.5	Ube2d3	Ube2d3-202	Known	Known	None	0.25	None	None	None	None
m54284U_191212_053548/53873491/ccs	PacBio_Hippocampus_Rep1	mm10_ERCC_SIRV	chr17	56673368	56711760	+	16	2359	47881	125151	ENSMUSG00000002372.9	ENSMUST00000002445.9	Ranbp3	Ranbp3-201	Known	Known	None	0.25	None	None	None	None
m54284U_191109_043049/47319879/ccs	PacBio_Cortex_Rep2	mm10_ERCC_SIRV	chr5	104113696	104079111	-	11	2722	14849	38606	ENSMUSG00000029309.7	ENSMUST00000031249.7	Sparcl1	Sparcl1-201	Known	Known	None	0.3499999940395355	None	None	None	None
m54284U_191107_221739/75369005/ccs	PacBio_Cortex_Rep1	mm10_ERCC_SIRV	chr7	66689846	66714744	+	8	2688	21984	57017	ENSMUSG00000053091.16	ENSMUST00000130161.8	Lins1	Lins1-205	Known	Known	None	0.20000000298023224	None	None	None	None
m54284U_191109_043049/132450723/ccs	PacBio_Cortex_Rep2	mm10_ERCC_SIRV	chr2	25589163	25583024	-	8	2243	3979	347480	ENSMUSG00000015087.14	ENCODEMT000347480	Rabl6	ENCODEMT000347480	Known	ISM	Suffix	0.10000000149011612	None	None	None	None
m54284U_191107_221739/47251619/ccs	PacBio_Cortex_Rep1	mm10_ERCC_SIRV	chr9	58582460	58652878	+	9	2241	27939	346210	ENSMUSG00000032336.17	ENCODEMT000346210	Nptn	ENCODEMT000346210	Known	NIC	None	0.44999998807907104	None	None	None	None
m54284U_191213_120042/55511412/ccs	PacBio_Hippocampus_Rep2	mm10_ERCC_SIRV	chr11	62551506	62553205	+	2	1156	33232	87186	ENSMUSG00000019505.7	ENSMUST00000019649.3	Ubb	Ubb-201	Known	Known	None	0.30000001192092896	None	None	None	None
m54284U_191212_053548/114821374/ccs	PacBio_Hippocampus_Rep1	mm10_ERCC_SIRV	chr13	119690465	119708077	+	10	3221	40082	103866	ENSMUSG00000093930.2	ENSMUST00000179869.2	Hmgcs1	Hmgcs1-201	Known	Known	None	0.30000001192092896	None	None	None	None
m54284U_191212_053548/54263941/ccs	PacBio_Hippocampus_Rep1	mm10_ERCC_SIRV	chr17	56673445	56711763	+	15	2266	47881	347366	ENSMUSG00000002372.9	ENCODEMT000347366	Ranbp3	ENCODEMT000347366	Known	NIC	None	0.25	None	None	None	None
m54284U_191107_221739/133693662/ccs	PacBio_Cortex_Rep1	mm10_ERCC_SIRV	chr7	66689861	66714744	+	8	2744	21984	57016	ENSMUSG00000053091.16	ENSMUST00000077967.12	Lins1	Lins1-202	Known	Known	None	0.20000000298023224	None	None	None	None
m54284U_191107_221739/154339444/ccs	PacBio_Cortex_Rep1	mm10_ERCC_SIRV	chr3	135438539	135468191	+	8	3852	9764	25444	ENSMUSG00000078578.9	ENSMUST00000197859.4	Ube2d3	Ube2d3-212	Known	Known	None	0.30000001192092896	None	None	None	None
m54284U_191212_053548/46596190/ccs	PacBio_Hippocampus_Rep1	mm10_ERCC_SIRV	chr15	92302967	92341953	+	7	3291	44115	347617	ENSMUSG00000055022.14	ENCODEMT000347617	Cntn1	ENCODEMT000347617	Known	ISM	Suffix	0.4000000059604645	None	None	None	None
m54284U_191109_043049/24315520/ccs	PacBio_Cortex_Rep2	mm10_ERCC_SIRV	chr7	66689861	66823689	+	11	3163	21987	347635	ENSMUSG00000030510.11	ENCODEMT000347635	Cers3	ENCODEMT000347635	Known	NIC	None	0.25	None	None	None	None
m54284U_191107_221739/47515980/ccs	PacBio_Cortex_Rep1	mm10_ERCC_SIRV	chr9	58582404	58652871	+	8	1893	27939	73137	ENSMUSG00000032336.17	ENSMUST00000176557.7	Nptn	Nptn-206	Known	Known	None	0.44999998807907104	None	None	None	None
m54284U_191109_043049/132712228/ccs	PacBio_Cortex_Rep2	mm10_ERCC_SIRV	chr2	25608469	25583019	-	15	3177	3979	9905	ENSMUSG00000015087.14	ENSMUST00000058137.8	Rabl6	Rabl6-201	Known	Known	None	0.10000000149011612	None	None	None	None
m54284U_191212_053548/30869137/ccs	PacBio_Hippocampus_Rep1	mm10_ERCC_SIRV	chr1	132880393	132939988	+	2	3291	2158	5207	ENSMUSG00000026443.3	ENSMUST00000027706.3	Lrrn2	Lrrn2-201	Known	Known	None	0.3499999940395355	None	None	None	None
m54284U_191213_120042/23398292/ccs	PacBio_Hippocampus_Rep2	mm10_ERCC_SIRV	chr6	115254710	115276539	+	5	2696	18464	347596	ENSMUSG00000009394.13	ENCODEMT000347596	Syn2	ENCODEMT000347596	Known	ISM	Suffix	0.44999998807907104	None	None	None	None
m54284U_191212_053548/57279902/ccs	PacBio_Hippocampus_Rep1	mm10_ERCC_SIRV	chr17	56673368	56711761	+	16	2354	47881	125151	ENSMUSG00000002372.9	ENSMUST00000002445.9	Ranbp3	Ranbp3-201	Known	Known	None	0.25	None	None	None	None
m54284U_191109_043049/47382621/ccs	PacBio_Cortex_Rep2	mm10_ERCC_SIRV	chr5	104113715	104079111	-	11	2741	14849	38606	ENSMUSG00000029309.7	ENSMUST00000031249.7	Sparcl1	Sparcl1-201	Known	Known	None	0.3499999940395355	None	None	None	None
m54284U_191213_120042/55511635/ccs	PacBio_Hippocampus_Rep2	mm10_ERCC_SIRV	chr11	62551506	62553206	+	2	1157	33232	87186	ENSMUSG00000019505.7	ENSMUST00000019649.3	Ubb	Ubb-201	Known	Known	None	0.30000001192092896	None	None	None	None
m54284U_191107_221739/47776098/ccs	PacBio_Cortex_Rep1	mm10_ERCC_SIRV	chr9	58582460	58652884	+	9	2247	27939	346210	ENSMUSG00000032336.17	ENCODEMT000346210	Nptn	ENCODEMT000346210	Known	NIC	None	0.25	None	None	None	None
m54284U_191109_043049/30935431/ccs	PacBio_Cortex_Rep2	mm10_ERCC_SIRV	chr3	135438539	135466058	+	8	1719	9764	25444	ENSMUSG00000078578.9	ENSMUST00000197859.4	Ube2d3	Ube2d3-212	Known	Known	None	0.25	None	None	None	None
m54284U_191212_053548/107415097/ccs	PacBio_Hippocampus_Rep1	mm10_ERCC_SIRV	chr7	66689861	66714744	+	7	2561	21984	347636	ENSMUSG00000053091.16	ENCODEMT000347636	Lins1	ENCODEMT000347636	Known	NIC	None	0.20000000298023224	None	None	None	None
m54284U_191109_043049/134678016/ccs	PacBio_Cortex_Rep2	mm10_ERCC_SIRV	chr2	25608450	25583019	-	15	3158	3979	9905	ENSMUSG00000015087.14	ENSMUST00000058137.8	Rabl6	Rabl6-201	Known	Known	None	0.10000000149011612	None	None	None	None
m54284U_191212_053548/58394219/ccs	PacBio_Hippocampus_Rep1	mm10_ERCC_SIRV	chr17	56673368	56711762	+	16	2361	47881	125151	ENSMUSG00000002372.9	ENSMUST00000002445.9	Ranbp3	Ranbp3-201	Known	Known	None	0.25	None	None	None	None
m54284U_191107_221739/48892312/ccs	PacBio_Cortex_Rep1	mm10_ERCC_SIRV	chr9	58582460	58652886	+	9	2249	27939	346210	ENSMUSG00000032336.17	ENCODEMT000346210	Nptn	ENCODEMT000346210	Known	NIC	None	0.30000001192092896	None	None	None	None
m54284U_191212_053548/58786536/ccs	PacBio_Hippocampus_Rep1	mm10_ERCC_SIRV	chr17	56673368	56711764	+	16	2400	47881	347521	ENSMUSG00000002372.9	ENCODEMT000347521	Ranbp3	ENCODEMT000347521	Known	NIC	None	0.25	None	None	None	None
m54284U_191109_043049/47383562/ccs	PacBio_Cortex_Rep2	mm10_ERCC_SIRV	chr5	104097800	104079113	-	10	2385	14849	345407	ENSMUSG00000029309.7	ENCODEMT000345407	Sparcl1	ENCODEMT000345407	Known	ISM	Suffix	0.3499999940395355	None	None	None	None
m54284U_191109_043049/135464006/ccs	PacBio_Cortex_Rep2	mm10_ERCC_SIRV	chr2	25608453	25583019	-	15	3161	3979	9905	ENSMUSG00000015087.14	ENSMUST00000058137.8	Rabl6	Rabl6-201	Known	Known	None	0.10000000149011612	None	None	None	None
m54284U_191212_053548/137562743/ccs	PacBio_Hippocampus_Rep1	mm10_ERCC_SIRV	chr7	66689861	66714743	+	5	3900	21984	347637	ENSMUSG00000053091.16	ENCODEMT000347637	Lins1	ENCODEMT000347637	Known	NIC	None	0.20000000298023224	None	None	None	None
m54284U_191109_043049/35127625/ccs	PacBio_Cortex_Rep2	mm10_ERCC_SIRV	chr3	135438539	135466522	+	8	2017	9764	25440	ENSMUSG00000078578.9	ENSMUST00000166033.5	Ube2d3	Ube2d3-202	Known	Known	None	0.15000000596046448	None	None	None	None
m54284U_191212_053548/58327848/ccs	PacBio_Hippocampus_Rep1	mm10_ERCC_SIRV	chr15	92302967	92341765	+	7	3103	44115	347617	ENSMUSG00000055022.14	ENCODEMT000347617	Cntn1	ENCODEMT000347617	Known	ISM	Suffix	0.20000000298023224	None	None	None	None
m54284U_191213_120042/55576033/ccs	PacBio_Hippocampus_Rep2	mm10_ERCC_SIRV	chr11	62551506	62553210	+	2	1161	33232	87186	ENSMUSG00000019505.7	ENSMUST00000019649.3	Ubb	Ubb-201	Known	Known	None	0.25	None	None	None	None
m54284U_191107_221739/55642758/ccs	PacBio_Cortex_Rep1	mm10_ERCC_SIRV	chr9	58582404	58652854	+	8	1888	27939	73135	ENSMUSG00000032336.17	ENSMUST00000085651.11	Nptn	Nptn-201	Known	Known	None	0.6499999761581421	None	None	None	None
m54284U_191212_053548/115081858/ccs	PacBio_Hippocampus_Rep1	mm10_ERCC_SIRV	chr13	119690494	119702186	+	2	2570	40082	343048	ENSMUSG00000093930.2	ENCODEMT000343048	Hmgcs1	ENCODEMT000343048	Known	ISM	Prefix	0.8500000238418579	None	None	None	None
m54284U_191212_053548/60229855/ccs	PacBio_Hippocampus_Rep1	mm10_ERCC_SIRV	chr17	56673368	56711759	+	16	2358	47881	125151	ENSMUSG00000002372.9	ENSMUST00000002445.9	Ranbp3	Ranbp3-201	Known	Known	None	0.25	None	None	None	None
m54284U_191213_120042/130943705/ccs	PacBio_Hippocampus_Rep2	mm10_ERCC_SIRV	chr6	115254710	115276558	+	5	2715	18464	347596	ENSMUSG00000009394.13	ENCODEMT000347596	Syn2	ENCODEMT000347596	Known	ISM	Suffix	0.25	None	None	None	None
m54284U_191109_043049/135987890/ccs	PacBio_Cortex_Rep2	mm10_ERCC_SIRV	chr2	25608481	25583019	-	15	3189	3979	9905	ENSMUSG00000015087.14	ENSMUST00000058137.8	Rabl6	Rabl6-201	Known	Known	None	0.10000000149011612	None	None	None	None
m54284U_191107_221739/57345116/ccs	PacBio_Cortex_Rep1	mm10_ERCC_SIRV	chr9	58582404	58652879	+	8	1913	27939	73135	ENSMUSG00000032336.17	ENSMUST00000085651.11	Nptn	Nptn-201	Known	Known	None	0.30000001192092896	None	None	None	None
m54284U_191109_043049/49548059/ccs	PacBio_Cortex_Rep2	mm10_ERCC_SIRV	chr3	135438539	135468195	+	8	3690	9764	25440	ENSMUSG00000078578.9	ENSMUST00000166033.5	Ube2d3	Ube2d3-202	Known	Known	None	0.20000000298023224	None	None	None	None
m54284U_191107_221739/28575993/ccs	PacBio_Cortex_Rep1	mm10_ERCC_SIRV	chr7	66689880	66714744	+	7	3448	21984	347638	ENSMUSG00000053091.16	ENCODEMT000347638	Lins1	ENCODEMT000347638	Known	NIC	None	0.20000000298023224	None	None	None	None
m54284U_191212_053548/61015558/ccs	PacBio_Hippocampus_Rep1	mm10_ERCC_SIRV	chr17	56673368	56711761	+	16	2360	47881	125151	ENSMUSG00000002372.9	ENSMUST00000002445.9	Ranbp3	Ranbp3-201	Known	Known	None	0.25	None	None	None	None
m54284U_191109_043049/47449454/ccs	PacBio_Cortex_Rep2	mm10_ERCC_SIRV	chr5	104113747	104079111	-	11	2773	14849	38606	ENSMUSG00000029309.7	ENSMUST00000031249.7	Sparcl1	Sparcl1-201	Known	Known	None	0.3499999940395355	None	None	None	None
m54284U_191212_053548/74254098/ccs	PacBio_Hippocampus_Rep1	mm10_ERCC_SIRV	chr1	132880393	132939959	+	2	3262	2158	5207	ENSMUSG00000026443.3	ENSMUST00000027706.3	Lrrn2	Lrrn2-201	Known	Known	None	0.800000011920929	None	None	None	None
m54284U_191213_120042/55640161/ccs	PacBio_Hippocampus_Rep2	mm10_ERCC_SIRV	chr11	62551506	62553212	+	2	1163	33232	87186	ENSMUSG00000019505.7	ENSMUST00000019649.3	Ubb	Ubb-201	Known	Known	None	0.30000001192092896	None	None	None	None
m54284U_191109_043049/139135611/ccs	PacBio_Cortex_Rep2	mm10_ERCC_SIRV	chr2	25608430	25583019	-	15	3138	3979	9905	ENSMUSG00000015087.14	ENSMUST00000058137.8	Rabl6	Rabl6-201	Known	Known	None	0.10000000149011612	None	None	None	None
m54284U_191107_221739/57543029/ccs	PacBio_Cortex_Rep1	mm10_ERCC_SIRV	chr9	58582404	58652871	+	8	1905	27939	73135	ENSMUSG00000032336.17	ENSMUST00000085651.11	Nptn	Nptn-201	Known	Known	None	0.44999998807907104	None	None	None	None
m54284U_191212_053548/61409414/ccs	PacBio_Hippocampus_Rep1	mm10_ERCC_SIRV	chr17	56673368	56711759	+	16	2358	47881	125151	ENSMUSG00000002372.9	ENSMUST00000002445.9	Ranbp3	Ranbp3-201	Known	Known	None	0.25	None	None	None	None
m54284U_191213_120042/41552550/ccs	PacBio_Hippocampus_Rep2	mm10_ERCC_SIRV	chr7	66689884	66714742	+	8	2648	21984	57017	ENSMUSG00000053091.16	ENSMUST00000130161.8	Lins1	Lins1-205	Known	Known	None	0.20000000298023224	None	None	None	None
m54284U_191213_120042/178782888/ccs	PacBio_Hippocampus_Rep2	mm10_ERCC_SIRV	chr15	92302967	92340093	+	7	1436	44115	347617	ENSMUSG00000055022.14	ENCODEMT000347617	Cntn1	ENCODEMT000347617	Known	ISM	Suffix	0.800000011920929	None	None	None	None
m54284U_191212_053548/138152604/ccs	PacBio_Hippocampus_Rep1	mm10_ERCC_SIRV	chr7	66689887	66714744	+	9	2796	21984	347639	ENSMUSG00000053091.16	ENCODEMT000347639	Lins1	ENCODEMT000347639	Known	NNC	None	0.20000000298023224	None	None	None	None
m54284U_191109_043049/69994187/ccs	PacBio_Cortex_Rep2	mm10_ERCC_SIRV	chr3	135438539	135466522	+	8	2017	9764	25440	ENSMUSG00000078578.9	ENSMUST00000166033.5	Ube2d3	Ube2d3-202	Known	Known	None	0.15000000596046448	None	None	None	None
m54284U_191212_053548/115934584/ccs	PacBio_Hippocampus_Rep1	mm10_ERCC_SIRV	chr13	119690465	119708075	+	11	3278	40082	103868	ENSMUSG00000093930.2	ENSMUST00000224188.1	Hmgcs1	Hmgcs1-202	Known	Known	None	0.30000001192092896	None	None	None	None
m54284U_191107_221739/58000300/ccs	PacBio_Cortex_Rep1	mm10_ERCC_SIRV	chr9	58582427	58652878	+	9	2266	27939	346213	ENSMUSG00000032336.17	ENCODEMT000346213	Nptn	ENCODEMT000346213	Known	NNC	None	0.30000001192092896	None	None	None	None
m54284U_191109_043049/47842533/ccs	PacBio_Cortex_Rep2	mm10_ERCC_SIRV	chr5	104113696	104079111	-	11	2722	14849	38606	ENSMUSG00000029309.7	ENSMUST00000031249.7	Sparcl1	Sparcl1-201	Known	Known	None	0.3499999940395355	None	None	None	None
m54284U_191212_053548/61540647/ccs	PacBio_Hippocampus_Rep1	mm10_ERCC_SIRV	chr17	56673368	56711761	+	16	2360	47881	125151	ENSMUSG00000002372.9	ENSMUST00000002445.9	Ranbp3	Ranbp3-201	Known	Known	None	0.25	None	None	None	None
m54284U_191213_120042/55705645/ccs	PacBio_Hippocampus_Rep2	mm10_ERCC_SIRV	chr11	62551506	62553206	+	2	1157	33232	87186	ENSMUSG00000019505.7	ENSMUST00000019649.3	Ubb	Ubb-201	Known	Known	None	0.30000001192092896	None	None	None	None
m54284U_191107_221739/112722301/ccs	PacBio_Cortex_Rep1	mm10_ERCC_SIRV	chr6	115254713	115282007	+	7	1573	18464	347598	ENSMUSG00000009394.13	ENCODEMT000347598	Syn2	ENCODEMT000347598	Known	ISM	Suffix	0.20000000298023224	None	None	None	None
m54284U_191109_043049/140771819/ccs	PacBio_Cortex_Rep2	mm10_ERCC_SIRV	chr2	25587042	25583024	-	7	1826	3979	347481	ENSMUSG00000015087.14	ENCODEMT000347481	Rabl6	ENCODEMT000347481	Known	ISM	Suffix	0.10000000149011612	None	None	None	None
m54284U_191109_043049/139855240/ccs	PacBio_Cortex_Rep2	mm10_ERCC_SIRV	chr7	66689888	66714744	+	8	2646	21984	57017	ENSMUSG00000053091.16	ENSMUST00000130161.8	Lins1	Lins1-205	Known	Known	None	0.20000000298023224	None	None	None	None
m54284U_191212_053548/14615442/ccs	PacBio_Hippocampus_Rep1	mm10_ERCC_SIRV	chr7	66689888	66714744	+	7	2627	21984	347640	ENSMUSG00000053091.16	ENCODEMT000347640	Lins1	ENCODEMT000347640	Known	NIC	None	0.20000000298023224	None	None	None	None
m54284U_191109_043049/94635070/ccs	PacBio_Cortex_Rep2	mm10_ERCC_SIRV	chr3	135438539	135466674	+	8	2169	9764	25440	ENSMUSG00000078578.9	ENSMUST00000166033.5	Ube2d3	Ube2d3-202	Known	Known	None	0.25	None	None	None	None
m54284U_191107_221739/60229996/ccs	PacBio_Cortex_Rep1	mm10_ERCC_SIRV	chr9	58582404	58652871	+	8	1893	27939	73137	ENSMUSG00000032336.17	ENSMUST00000176557.7	Nptn	Nptn-206	Known	Known	None	0.44999998807907104	None	None	None	None
m54284U_191212_053548/62128674/ccs	PacBio_Hippocampus_Rep1	mm10_ERCC_SIRV	chr17	56673368	56711761	+	16	2360	47881	125151	ENSMUSG00000002372.9	ENSMUST00000002445.9	Ranbp3	Ranbp3-201	Known	Known	None	0.25	None	None	None	None
m54284U_191109_043049/145033414/ccs	PacBio_Cortex_Rep2	mm10_ERCC_SIRV	chr2	25608462	25583019	-	15	3170	3979	9905	ENSMUSG00000015087.14	ENSMUST00000058137.8	Rabl6	Rabl6-201	Known	Known	None	0.10000000149011612	None	None	None	None
m54284U_191109_043049/47972522/ccs	PacBio_Cortex_Rep2	mm10_ERCC_SIRV	chr5	104113711	104079111	-	11	2737	14849	38606	ENSMUSG00000029309.7	ENSMUST00000031249.7	Sparcl1	Sparcl1-201	Known	Known	None	0.3499999940395355	None	None	None	None
m54284U_191107_221739/130090152/ccs	PacBio_Cortex_Rep1	mm10_ERCC_SIRV	chr7	66689889	66714742	+	8	2714	21984	57016	ENSMUSG00000053091.16	ENSMUST00000077967.12	Lins1	Lins1-202	Known	Known	None	0.20000000298023224	None	None	None	None
m54284U_191212_053548/62523640/ccs	PacBio_Hippocampus_Rep1	mm10_ERCC_SIRV	chr17	56673368	56711761	+	16	2360	47881	125151	ENSMUSG00000002372.9	ENSMUST00000002445.9	Ranbp3	Ranbp3-201	Known	Known	None	0.25	None	None	None	None
m54284U_191107_221739/66258536/ccs	PacBio_Cortex_Rep1	mm10_ERCC_SIRV	chr9	58582404	58652840	+	8	1862	27939	73137	ENSMUSG00000032336.17	ENSMUST00000176557.7	Nptn	Nptn-206	Known	Known	None	0.30000001192092896	None	None	None	None
m54284U_191213_120042/55706846/ccs	PacBio_Hippocampus_Rep2	mm10_ERCC_SIRV	chr11	62551506	62553211	+	2	1162	33232	87186	ENSMUSG00000019505.7	ENSMUST00000019649.3	Ubb	Ubb-201	Known	Known	None	0.25	None	None	None	None
m54284U_191212_053548/116262417/ccs	PacBio_Hippocampus_Rep1	mm10_ERCC_SIRV	chr13	119690465	119708077	+	10	3221	40082	103866	ENSMUSG00000093930.2	ENSMUST00000179869.2	Hmgcs1	Hmgcs1-201	Known	Known	None	0.30000001192092896	None	None	None	None
m54284U_191109_043049/130285860/ccs	PacBio_Cortex_Rep2	mm10_ERCC_SIRV	chr3	135438539	135468191	+	8	3686	9764	25440	ENSMUSG00000078578.9	ENSMUST00000166033.5	Ube2d3	Ube2d3-202	Known	Known	None	0.30000001192092896	None	None	None	None
m54284U_191107_221739/11469858/ccs	PacBio_Cortex_Rep1	mm10_ERCC_SIRV	chr7	66689892	66715563	+	6	3136	21984	347641	ENSMUSG00000053091.16	ENCODEMT000347641	Lins1	ENCODEMT000347641	Known	NIC	None	0.5	None	None	None	None
m54284U_191213_120042/176555836/ccs	PacBio_Hippocampus_Rep2	mm10_ERCC_SIRV	chr15	92302976	92341764	+	7	3093	44115	347617	ENSMUSG00000055022.14	ENCODEMT000347617	Cntn1	ENCODEMT000347617	Known	ISM	Suffix	0.20000000298023224	None	None	None	None
m54284U_191212_053548/80414404/ccs	PacBio_Hippocampus_Rep1	mm10_ERCC_SIRV	chr1	132880393	132939949	+	2	3238	2158	5207	ENSMUSG00000026443.3	ENSMUST00000027706.3	Lrrn2	Lrrn2-201	Known	Known	None	0.44999998807907104	None	None	None	None
m54284U_191109_043049/147983124/ccs	PacBio_Cortex_Rep2	mm10_ERCC_SIRV	chr2	25608239	25583019	-	15	2947	3979	9905	ENSMUSG00000015087.14	ENSMUST00000058137.8	Rabl6	Rabl6-201	Known	Known	None	0.10000000149011612	None	None	None	None
m54284U_191212_053548/118096563/ccs	PacBio_Hippocampus_Rep1	mm10_ERCC_SIRV	chr7	66689899	66714721	+	7	2557	21984	347642	ENSMUSG00000053091.16	ENCODEMT000347642	Lins1	ENCODEMT000347642	Known	NNC	None	0.699999988079071	None	None	None	None
m54284U_191107_221739/69405199/ccs	PacBio_Cortex_Rep1	mm10_ERCC_SIRV	chr9	58582460	58652885	+	9	2248	27939	346210	ENSMUSG00000032336.17	ENCODEMT000346210	Nptn	ENCODEMT000346210	Known	NIC	None	0.30000001192092896	None	None	None	None
m54284U_191212_053548/65603378/ccs	PacBio_Hippocampus_Rep1	mm10_ERCC_SIRV	chr17	56673368	56711761	+	16	2360	47881	125151	ENSMUSG00000002372.9	ENSMUST00000002445.9	Ranbp3	Ranbp3-201	Known	Known	None	0.25	None	None	None	None
m54284U_191109_043049/47973636/ccs	PacBio_Cortex_Rep2	mm10_ERCC_SIRV	chr5	104113585	104079111	-	11	2601	14849	38606	ENSMUSG00000029309.7	ENSMUST00000031249.7	Sparcl1	Sparcl1-201	Known	Known	None	0.3499999940395355	None	None	None	None
m54284U_191109_043049/14025444/ccs	PacBio_Cortex_Rep2	mm10_ERCC_SIRV	chr6	115254713	115276558	+	5	2712	18464	347596	ENSMUSG00000009394.13	ENCODEMT000347596	Syn2	ENCODEMT000347596	Known	ISM	Suffix	0.25	None	None	None	None
m54284U_191109_043049/132710642/ccs	PacBio_Cortex_Rep2	mm10_ERCC_SIRV	chr3	135438539	135467186	+	8	2681	9764	25440	ENSMUSG00000078578.9	ENSMUST00000166033.5	Ube2d3	Ube2d3-202	Known	Known	None	0.44999998807907104	None	None	None	None
m54284U_191212_053548/67764547/ccs	PacBio_Hippocampus_Rep1	mm10_ERCC_SIRV	chr17	56673368	56711760	+	16	2359	47881	125151	ENSMUSG00000002372.9	ENSMUST00000002445.9	Ranbp3	Ranbp3-201	Known	Known	None	0.25	None	None	None	None
m54284U_191107_221739/71174668/ccs	PacBio_Cortex_Rep1	mm10_ERCC_SIRV	chr9	58582460	58652861	+	9	2224	27939	346210	ENSMUSG00000032336.17	ENCODEMT000346210	Nptn	ENCODEMT000346210	Known	NIC	None	0.6499999761581421	None	None	None	None
m54284U_191213_120042/55707740/ccs	PacBio_Hippocampus_Rep2	mm10_ERCC_SIRV	chr11	62551506	62553202	+	2	1153	33232	87186	ENSMUSG00000019505.7	ENSMUST00000019649.3	Ubb	Ubb-201	Known	Known	None	0.25	None	None	None	None
m54284U_191109_043049/150864596/ccs	PacBio_Cortex_Rep2	mm10_ERCC_SIRV	chr2	25608471	25583019	-	15	3179	3979	9905	ENSMUSG00000015087.14	ENSMUST00000058137.8	Rabl6	Rabl6-201	Known	Known	None	0.10000000149011612	None	None	None	None
m54284U_191213_120042/150668107/ccs	PacBio_Hippocampus_Rep2	mm10_ERCC_SIRV	chr7	66689899	66714744	+	8	2635	21984	57017	ENSMUSG00000053091.16	ENSMUST00000130161.8	Lins1	Lins1-205	Known	Known	None	0.20000000298023224	None	None	None	None
m54284U_191109_043049/48105618/ccs	PacBio_Cortex_Rep2	mm10_ERCC_SIRV	chr5	104113719	104079111	-	11	2745	14849	38606	ENSMUSG00000029309.7	ENSMUST00000031249.7	Sparcl1	Sparcl1-201	Known	Known	None	0.3499999940395355	None	None	None	None
m54284U_191212_053548/116262759/ccs	PacBio_Hippocampus_Rep1	mm10_ERCC_SIRV	chr13	119690465	119708077	+	11	3280	40082	103868	ENSMUSG00000093930.2	ENSMUST00000224188.1	Hmgcs1	Hmgcs1-202	Known	Known	None	0.30000001192092896	None	None	None	None
m54284U_191212_053548/68485663/ccs	PacBio_Hippocampus_Rep1	mm10_ERCC_SIRV	chr17	56673368	56711760	+	16	2359	47881	125151	ENSMUSG00000002372.9	ENSMUST00000002445.9	Ranbp3	Ranbp3-201	Known	Known	None	0.25	None	None	None	None
m54284U_191107_221739/73991551/ccs	PacBio_Cortex_Rep1	mm10_ERCC_SIRV	chr9	58582460	58652892	+	9	2255	27939	346210	ENSMUSG00000032336.17	ENCODEMT000346210	Nptn	ENCODEMT000346210	Known	NIC	None	0.4000000059604645	None	None	None	None
m54284U_191107_221739/83757722/ccs	PacBio_Cortex_Rep1	mm10_ERCC_SIRV	chr7	66689900	66714744	+	8	2720	21984	57013	ENSMUSG00000053091.16	ENSMUST00000121777.8	Lins1	Lins1-203	Known	Known	None	0.20000000298023224	None	None	None	None
m54284U_191109_043049/146998756/ccs	PacBio_Cortex_Rep2	mm10_ERCC_SIRV	chr3	135438539	135466058	+	8	1719	9764	25444	ENSMUSG00000078578.9	ENSMUST00000197859.4	Ube2d3	Ube2d3-212	Known	Known	None	0.25	None	None	None	None
m54284U_191109_043049/154077696/ccs	PacBio_Cortex_Rep2	mm10_ERCC_SIRV	chr2	25608464	25583019	-	15	3172	3979	9905	ENSMUSG00000015087.14	ENSMUST00000058137.8	Rabl6	Rabl6-201	Known	Known	None	0.10000000149011612	None	None	None	None
m54284U_191109_043049/32244003/ccs	PacBio_Cortex_Rep2	mm10_ERCC_SIRV	chr15	92302979	92341952	+	7	3278	44115	347617	ENSMUSG00000055022.14	ENCODEMT000347617	Cntn1	ENCODEMT000347617	Known	ISM	Suffix	0.3499999940395355	None	None	None	None
m54284U_191213_120042/55707925/ccs	PacBio_Hippocampus_Rep2	mm10_ERCC_SIRV	chr11	62551506	62553210	+	2	1141	33232	87186	ENSMUSG00000019505.7	ENSMUST00000019649.3	Ubb	Ubb-201	Known	Known	None	0.25	None	None	None	None
m54284U_191212_053548/69470642/ccs	PacBio_Hippocampus_Rep1	mm10_ERCC_SIRV	chr17	56673368	56711761	+	16	2360	47881	125151	ENSMUSG00000002372.9	ENSMUST00000002445.9	Ranbp3	Ranbp3-201	Known	Known	None	0.25	None	None	None	None
m54284U_191109_043049/137298274/ccs	PacBio_Cortex_Rep2	mm10_ERCC_SIRV	chr7	66689905	66714745	+	8	2701	21984	57016	ENSMUSG00000053091.16	ENSMUST00000077967.12	Lins1	Lins1-202	Known	Known	None	0.15000000596046448	None	None	None	None
m54284U_191107_221739/75366540/ccs	PacBio_Cortex_Rep1	mm10_ERCC_SIRV	chr9	58582404	58652867	+	8	1889	27939	73137	ENSMUSG00000032336.17	ENSMUST00000176557.7	Nptn	Nptn-206	Known	Known	None	0.3499999940395355	None	None	None	None
m54284U_191109_043049/48169026/ccs	PacBio_Cortex_Rep2	mm10_ERCC_SIRV	chr5	104113715	104079111	-	11	2741	14849	38606	ENSMUSG00000029309.7	ENSMUST00000031249.7	Sparcl1	Sparcl1-201	Known	Known	None	0.3499999940395355	None	None	None	None
m54284U_191109_043049/13959440/ccs	PacBio_Cortex_Rep2	mm10_ERCC_SIRV	chr7	66689909	66714744	+	6	2393	21984	347643	ENSMUSG00000053091.16	ENCODEMT000347643	Lins1	ENCODEMT000347643	Known	NIC	None	0.20000000298023224	None	None	None	None
m54284U_191109_043049/155452488/ccs	PacBio_Cortex_Rep2	mm10_ERCC_SIRV	chr2	25608462	25583019	-	15	3170	3979	9905	ENSMUSG00000015087.14	ENSMUST00000058137.8	Rabl6	Rabl6-201	Known	Known	None	0.10000000149011612	None	None	None	None
m54284U_191109_043049/156239070/ccs	PacBio_Cortex_Rep2	mm10_ERCC_SIRV	chr2	25608477	25583019	-	10	2330	3979	347644	ENSMUSG00000015087.14	ENCODEMT000347644	Rabl6	ENCODEMT000347644	Known	NIC	None	0.10000000149011612	None	None	None	None
m54284U_191109_043049/65601634/ccs	PacBio_Cortex_Rep2	mm10_ERCC_SIRV	chr6	115254714	115276558	+	5	2711	18464	347596	ENSMUSG00000009394.13	ENCODEMT000347596	Syn2	ENCODEMT000347596	Known	ISM	Suffix	0.25	None	None	None	None
m54284U_191212_053548/2754896/ccs	PacBio_Hippocampus_Rep1	mm10_ERCC_SIRV	chr3	135438539	135468191	+	8	3686	9764	25440	ENSMUSG00000078578.9	ENSMUST00000166033.5	Ube2d3	Ube2d3-202	Known	Known	None	0.30000001192092896	None	None	None	None
m54284U_191212_053548/78708761/ccs	PacBio_Hippocampus_Rep1	mm10_ERCC_SIRV	chr17	56673368	56711761	+	16	2360	47881	125151	ENSMUSG00000002372.9	ENSMUST00000002445.9	Ranbp3	Ranbp3-201	Known	Known	None	0.25	None	None	None	None
m54284U_191107_221739/76809540/ccs	PacBio_Cortex_Rep1	mm10_ERCC_SIRV	chr9	58582404	58652869	+	8	1891	27939	73137	ENSMUSG00000032336.17	ENSMUST00000176557.7	Nptn	Nptn-206	Known	Known	None	0.44999998807907104	None	None	None	None
m54284U_191212_053548/135988383/ccs	PacBio_Hippocampus_Rep1	mm10_ERCC_SIRV	chr1	132880393	132939959	+	2	3262	2158	5207	ENSMUSG00000026443.3	ENSMUST00000027706.3	Lrrn2	Lrrn2-201	Known	Known	None	0.800000011920929	None	None	None	None
m54284U_191212_053548/116394344/ccs	PacBio_Hippocampus_Rep1	mm10_ERCC_SIRV	chr13	119690465	119708081	+	10	3225	40082	103866	ENSMUSG00000093930.2	ENSMUST00000179869.2	Hmgcs1	Hmgcs1-201	Known	Known	None	0.15000000596046448	None	None	None	None
m54284U_191107_221739/141756512/ccs	PacBio_Cortex_Rep1	mm10_ERCC_SIRV	chr7	66689922	66715608	+	8	3547	21984	57016	ENSMUSG00000053091.16	ENSMUST00000077967.12	Lins1	Lins1-202	Known	Known	None	0.4000000059604645	None	None	None	None
m54284U_191213_120042/55772159/ccs	PacBio_Hippocampus_Rep2	mm10_ERCC_SIRV	chr11	62551506	62553206	+	2	1157	33232	87186	ENSMUSG00000019505.7	ENSMUST00000019649.3	Ubb	Ubb-201	Known	Known	None	0.30000001192092896	None	None	None	None
m54284U_191212_053548/78774573/ccs	PacBio_Hippocampus_Rep1	mm10_ERCC_SIRV	chr17	56673368	56711761	+	16	2360	47881	125151	ENSMUSG00000002372.9	ENSMUST00000002445.9	Ranbp3	Ranbp3-201	Known	Known	None	0.25	None	None	None	None
m54284U_191109_043049/157222922/ccs	PacBio_Cortex_Rep2	mm10_ERCC_SIRV	chr2	25608461	25583019	-	15	3169	3979	9905	ENSMUSG00000015087.14	ENSMUST00000058137.8	Rabl6	Rabl6-201	Known	Known	None	0.10000000149011612	None	None	None	None
m54284U_191107_221739/82575413/ccs	PacBio_Cortex_Rep1	mm10_ERCC_SIRV	chr9	58582404	58652871	+	8	1893	27939	73137	ENSMUSG00000032336.17	ENSMUST00000176557.7	Nptn	Nptn-206	Known	Known	None	0.44999998807907104	None	None	None	None
m54284U_191109_043049/48170494/ccs	PacBio_Cortex_Rep2	mm10_ERCC_SIRV	chr5	104113747	104079111	-	11	2773	14849	38606	ENSMUSG00000029309.7	ENSMUST00000031249.7	Sparcl1	Sparcl1-201	Known	Known	None	0.3499999940395355	None	None	None	None
m54284U_191212_053548/20512808/ccs	PacBio_Hippocampus_Rep1	mm10_ERCC_SIRV	chr3	135438539	135466058	+	8	1719	9764	25444	ENSMUSG00000078578.9	ENSMUST00000197859.4	Ube2d3	Ube2d3-212	Known	Known	None	0.25	None	None	None	None
m54284U_191212_053548/47841930/ccs	PacBio_Hippocampus_Rep1	mm10_ERCC_SIRV	chr7	66689922	66714743	+	8	2611	21984	57017	ENSMUSG00000053091.16	ENSMUST00000130161.8	Lins1	Lins1-205	Known	Known	None	0.20000000298023224	None	None	None	None
m54284U_191109_043049/36570798/ccs	PacBio_Cortex_Rep2	mm10_ERCC_SIRV	chr15	92302981	92341953	+	7	3277	44115	347617	ENSMUSG00000055022.14	ENCODEMT000347617	Cntn1	ENCODEMT000347617	Known	ISM	Suffix	0.4000000059604645	None	None	None	None
m54284U_191212_053548/80610174/ccs	PacBio_Hippocampus_Rep1	mm10_ERCC_SIRV	chr17	56673368	56711761	+	16	2360	47881	125151	ENSMUSG00000002372.9	ENSMUST00000002445.9	Ranbp3	Ranbp3-201	Known	Known	None	0.25	None	None	None	None
m54284U_191107_221739/83100487/ccs	PacBio_Cortex_Rep1	mm10_ERCC_SIRV	chr9	58582460	58652886	+	9	2249	27939	346210	ENSMUSG00000032336.17	ENCODEMT000346210	Nptn	ENCODEMT000346210	Known	NIC	None	0.30000001192092896	None	None	None	None
m54284U_191213_120042/8063248/ccs	PacBio_Hippocampus_Rep2	mm10_ERCC_SIRV	chr7	66689922	66714744	+	8	2612	21984	57017	ENSMUSG00000053091.16	ENSMUST00000130161.8	Lins1	Lins1-205	Known	Known	None	0.20000000298023224	None	None	None	None
m54284U_191109_043049/158796274/ccs	PacBio_Cortex_Rep2	mm10_ERCC_SIRV	chr2	25608462	25583019	-	15	3163	3979	9905	ENSMUSG00000015087.14	ENSMUST00000058137.8	Rabl6	Rabl6-201	Known	Known	None	0.10000000149011612	None	None	None	None
m54284U_191212_053548/139987686/ccs	PacBio_Hippocampus_Rep1	mm10_ERCC_SIRV	chr3	135438539	135466674	+	8	2169	9764	25440	ENSMUSG00000078578.9	ENSMUST00000166033.5	Ube2d3	Ube2d3-202	Known	Known	None	0.25	None	None	None	None
m54284U_191212_053548/82051871/ccs	PacBio_Hippocampus_Rep1	mm10_ERCC_SIRV	chr17	56673368	56711761	+	16	2360	47881	125151	ENSMUSG00000002372.9	ENSMUST00000002445.9	Ranbp3	Ranbp3-201	Known	Known	None	0.25	None	None	None	None
m54284U_191212_053548/116656281/ccs	PacBio_Hippocampus_Rep1	mm10_ERCC_SIRV	chr13	119690465	119708077	+	10	3221	40082	103866	ENSMUSG00000093930.2	ENSMUST00000179869.2	Hmgcs1	Hmgcs1-201	Known	Known	None	0.30000001192092896	None	None	None	None
m54284U_191213_120042/55773818/ccs	PacBio_Hippocampus_Rep2	mm10_ERCC_SIRV	chr11	62551506	62553210	+	2	1161	33232	87186	ENSMUSG00000019505.7	ENSMUST00000019649.3	Ubb	Ubb-201	Known	Known	None	0.25	None	None	None	None
m54284U_191107_221739/79694603/ccs	PacBio_Cortex_Rep1	mm10_ERCC_SIRV	chr6	115254720	115276544	+	5	2691	18464	347596	ENSMUSG00000009394.13	ENCODEMT000347596	Syn2	ENCODEMT000347596	Known	ISM	Suffix	0.3499999940395355	None	None	None	None
m54284U_191109_043049/48235766/ccs	PacBio_Cortex_Rep2	mm10_ERCC_SIRV	chr5	104113699	104079111	-	11	2725	14849	38606	ENSMUSG00000029309.7	ENSMUST00000031249.7	Sparcl1	Sparcl1-201	Known	Known	None	0.3499999940395355	None	None	None	None
m54284U_191107_221739/86247661/ccs	PacBio_Cortex_Rep1	mm10_ERCC_SIRV	chr9	58582404	58652878	+	8	1912	27939	73135	ENSMUSG00000032336.17	ENSMUST00000085651.11	Nptn	Nptn-201	Known	Known	None	0.30000001192092896	None	None	None	None
m54284U_191213_120042/12584804/ccs	PacBio_Hippocampus_Rep2	mm10_ERCC_SIRV	chr7	66689922	66717251	+	8	5190	21984	57016	ENSMUSG00000053091.16	ENSMUST00000077967.12	Lins1	Lins1-202	Known	Known	None	0.30000001192092896	None	None	None	None
m54284U_191109_043049/160760375/ccs	PacBio_Cortex_Rep2	mm10_ERCC_SIRV	chr2	25608464	25583019	-	15	3172	3979	9905	ENSMUSG00000015087.14	ENSMUST00000058137.8	Rabl6	Rabl6-201	Known	Known	None	0.10000000149011612	None	None	None	None
m54284U_191212_053548/84149750/ccs	PacBio_Hippocampus_Rep1	mm10_ERCC_SIRV	chr17	56673368	56711759	+	16	2358	47881	125151	ENSMUSG00000002372.9	ENSMUST00000002445.9	Ranbp3	Ranbp3-201	Known	Known	None	0.25	None	None	None	None
m54284U_191107_221739/89131695/ccs	PacBio_Cortex_Rep1	mm10_ERCC_SIRV	chr9	58582404	58652878	+	8	1900	27939	73137	ENSMUSG00000032336.17	ENSMUST00000176557.7	Nptn	Nptn-206	Known	Known	None	0.30000001192092896	None	None	None	None
m54284U_191109_043049/112265843/ccs	PacBio_Cortex_Rep2	mm10_ERCC_SIRV	chr7	66689923	66714744	+	8	2593	21984	57017	ENSMUSG00000053091.16	ENSMUST00000130161.8	Lins1	Lins1-205	Known	Known	None	0.20000000298023224	None	None	None	None
m54284U_191213_120042/42010660/ccs	PacBio_Hippocampus_Rep2	mm10_ERCC_SIRV	chr3	135438539	135466520	+	8	2015	9764	25440	ENSMUSG00000078578.9	ENSMUST00000166033.5	Ube2d3	Ube2d3-202	Known	Known	None	0.15000000596046448	None	None	None	None
m54284U_191109_043049/33882706/ccs	PacBio_Cortex_Rep2	mm10_ERCC_SIRV	chr15	92302983	92341953	+	7	3275	44115	347617	ENSMUSG00000055022.14	ENCODEMT000347617	Cntn1	ENCODEMT000347617	Known	ISM	Suffix	0.4000000059604645	None	None	None	None
m54284U_191213_120042/21692741/ccs	PacBio_Hippocampus_Rep2	mm10_ERCC_SIRV	chr1	132880393	132939985	+	2	3288	2158	5207	ENSMUSG00000026443.3	ENSMUST00000027706.3	Lrrn2	Lrrn2-201	Known	Known	None	0.4000000059604645	None	None	None	None
m54284U_191212_053548/86574112/ccs	PacBio_Hippocampus_Rep1	mm10_ERCC_SIRV	chr17	56673368	56711760	+	16	2359	47881	125151	ENSMUSG00000002372.9	ENSMUST00000002445.9	Ranbp3	Ranbp3-201	Known	Known	None	0.25	None	None	None	None
m54284U_191109_043049/48301579/ccs	PacBio_Cortex_Rep2	mm10_ERCC_SIRV	chr5	104113670	104079111	-	11	2696	14849	38606	ENSMUSG00000029309.7	ENSMUST00000031249.7	Sparcl1	Sparcl1-201	Known	Known	None	0.3499999940395355	None	None	None	None
m54284U_191213_120042/55836937/ccs	PacBio_Hippocampus_Rep2	mm10_ERCC_SIRV	chr11	62551506	62553210	+	2	1161	33232	87186	ENSMUSG00000019505.7	ENSMUST00000019649.3	Ubb	Ubb-201	Known	Known	None	0.25	None	None	None	None
m54284U_191109_043049/164233512/ccs	PacBio_Cortex_Rep2	mm10_ERCC_SIRV	chr2	25608412	25583019	-	15	3120	3979	9905	ENSMUSG00000015087.14	ENSMUST00000058137.8	Rabl6	Rabl6-201	Known	Known	None	0.10000000149011612	None	None	None	None
m54284U_191212_053548/86706434/ccs	PacBio_Hippocampus_Rep1	mm10_ERCC_SIRV	chr17	56673368	56711760	+	16	2381	47881	347645	ENSMUSG00000002372.9	ENCODEMT000347645	Ranbp3	ENCODEMT000347645	Known	NNC	None	0.25	None	None	None	None
m54284U_191107_221739/89719467/ccs	PacBio_Cortex_Rep1	mm10_ERCC_SIRV	chr9	58582405	58652870	+	9	2238	27939	347271	ENSMUSG00000032336.17	ENCODEMT000347271	Nptn	ENCODEMT000347271	Known	NIC	None	0.44999998807907104	None	None	None	None
m54284U_191212_053548/157877863/ccs	PacBio_Hippocampus_Rep1	mm10_ERCC_SIRV	chr7	66689923	66714744	+	8	2682	21984	57016	ENSMUSG00000053091.16	ENSMUST00000077967.12	Lins1	Lins1-202	Known	Known	None	0.20000000298023224	None	None	None	None
m54284U_191212_053548/116722093/ccs	PacBio_Hippocampus_Rep1	mm10_ERCC_SIRV	chr13	119690465	119708079	+	11	3282	40082	103868	ENSMUSG00000093930.2	ENSMUST00000224188.1	Hmgcs1	Hmgcs1-202	Known	Known	None	0.20000000298023224	None	None	None	None
m54284U_191213_120042/46074632/ccs	PacBio_Hippocampus_Rep2	mm10_ERCC_SIRV	chr3	135438539	135466523	+	8	2035	9764	25440	ENSMUSG00000078578.9	ENSMUST00000166033.5	Ube2d3	Ube2d3-202	Known	Known	None	0.15000000596046448	None	None	None	None
m54284U_191109_043049/164300021/ccs	PacBio_Cortex_Rep2	mm10_ERCC_SIRV	chr2	25608464	25583019	-	15	3172	3979	9905	ENSMUSG00000015087.14	ENSMUST00000058137.8	Rabl6	Rabl6-201	Known	Known	None	0.10000000149011612	None	None	None	None
m54284U_191213_120042/144180117/ccs	PacBio_Hippocampus_Rep2	mm10_ERCC_SIRV	chr7	66689923	66714742	+	8	2609	21984	57017	ENSMUSG00000053091.16	ENSMUST00000130161.8	Lins1	Lins1-205	Known	Known	None	0.20000000298023224	None	None	None	None
m54284U_191212_053548/87360057/ccs	PacBio_Hippocampus_Rep1	mm10_ERCC_SIRV	chr17	56673372	56711765	+	16	2355	47881	347438	ENSMUSG00000002372.9	ENCODEMT000347438	Ranbp3	ENCODEMT000347438	Known	NNC	None	0.25	None	None	None	None
m54284U_191107_221739/92341896/ccs	PacBio_Cortex_Rep1	mm10_ERCC_SIRV	chr9	58582392	58652329	+	7	1350	27939	346256	ENSMUSG00000032336.17	ENCODEMT000346256	Nptn	ENCODEMT000346256	Known	NIC	None	0.25	None	None	None	None
m54284U_191212_053548/53740103/ccs	PacBio_Hippocampus_Rep1	mm10_ERCC_SIRV	chr6	115261655	115276556	+	4	2689	18464	347646	ENSMUSG00000009394.13	ENCODEMT000347646	Syn2	ENCODEMT000347646	Known	ISM	Suffix	0.20000000298023224	None	None	None	None
m54284U_191109_043049/48499419/ccs	PacBio_Cortex_Rep2	mm10_ERCC_SIRV	chr5	104113696	104079111	-	11	2722	14849	38606	ENSMUSG00000029309.7	ENSMUST00000031249.7	Sparcl1	Sparcl1-201	Known	Known	None	0.3499999940395355	None	None	None	None
m54284U_191213_120042/55837653/ccs	PacBio_Hippocampus_Rep2	mm10_ERCC_SIRV	chr11	62551506	62553210	+	2	1161	33232	87186	ENSMUSG00000019505.7	ENSMUST00000019649.3	Ubb	Ubb-201	Known	Known	None	0.25	None	None	None	None
m54284U_191213_120042/120456750/ccs	PacBio_Hippocampus_Rep2	mm10_ERCC_SIRV	chr7	66689924	66714721	+	8	2494	21984	347647	ENSMUSG00000053091.16	ENCODEMT000347647	Lins1	ENCODEMT000347647	Known	NIC	None	0.699999988079071	None	None	None	None
m54284U_191212_053548/87753718/ccs	PacBio_Hippocampus_Rep1	mm10_ERCC_SIRV	chr17	56673368	56711761	+	16	2360	47881	125151	ENSMUSG00000002372.9	ENSMUST00000002445.9	Ranbp3	Ranbp3-201	Known	Known	None	0.25	None	None	None	None
m54284U_191109_043049/164497858/ccs	PacBio_Cortex_Rep2	mm10_ERCC_SIRV	chr2	25592907	25583018	-	10	2406	3979	347520	ENSMUSG00000015087.14	ENCODEMT000347520	Rabl6	ENCODEMT000347520	Known	ISM	Suffix	0.10000000149011612	None	None	None	None
m54284U_191107_221739/95748565/ccs	PacBio_Cortex_Rep1	mm10_ERCC_SIRV	chr9	58582404	58652879	+	8	1913	27939	73135	ENSMUSG00000032336.17	ENSMUST00000085651.11	Nptn	Nptn-201	Known	Known	None	0.30000001192092896	None	None	None	None
m54284U_191109_043049/58788568/ccs	PacBio_Cortex_Rep2	mm10_ERCC_SIRV	chr15	92302983	92341953	+	7	3275	44115	347617	ENSMUSG00000055022.14	ENCODEMT000347617	Cntn1	ENCODEMT000347617	Known	ISM	Suffix	0.4000000059604645	None	None	None	None
m54284U_191213_120042/47844021/ccs	PacBio_Hippocampus_Rep2	mm10_ERCC_SIRV	chr3	135438539	135466062	+	8	1557	9764	25440	ENSMUSG00000078578.9	ENSMUST00000166033.5	Ube2d3	Ube2d3-202	Known	Known	None	0.25	None	None	None	None
m54284U_191212_053548/117114863/ccs	PacBio_Hippocampus_Rep1	mm10_ERCC_SIRV	chr13	119690465	119708073	+	11	3283	40082	103868	ENSMUSG00000093930.2	ENSMUST00000224188.1	Hmgcs1	Hmgcs1-202	Known	Known	None	0.3499999940395355	None	None	None	None
m54284U_191212_053548/88670455/ccs	PacBio_Hippocampus_Rep1	mm10_ERCC_SIRV	chr17	56673368	56711757	+	16	2356	47881	125151	ENSMUSG00000002372.9	ENSMUST00000002445.9	Ranbp3	Ranbp3-201	Known	Known	None	0.3499999940395355	None	None	None	None
m54284U_191109_043049/48562624/ccs	PacBio_Cortex_Rep2	mm10_ERCC_SIRV	chr5	104113710	104079111	-	11	2736	14849	38606	ENSMUSG00000029309.7	ENSMUST00000031249.7	Sparcl1	Sparcl1-201	Known	Known	None	0.3499999940395355	None	None	None	None
m54284U_191109_043049/23987166/ccs	PacBio_Cortex_Rep2	mm10_ERCC_SIRV	chr7	66689936	66714744	+	8	2598	21984	57017	ENSMUSG00000053091.16	ENSMUST00000130161.8	Lins1	Lins1-205	Known	Known	None	0.20000000298023224	None	None	None	None
m54284U_191107_221739/96536780/ccs	PacBio_Cortex_Rep1	mm10_ERCC_SIRV	chr9	58582404	58652877	+	8	1911	27939	73135	ENSMUSG00000032336.17	ENSMUST00000085651.11	Nptn	Nptn-201	Known	Known	None	0.25	None	None	None	None
m54284U_191109_043049/168363363/ccs	PacBio_Cortex_Rep2	mm10_ERCC_SIRV	chr2	25608457	25583019	-	15	3165	3979	9905	ENSMUSG00000015087.14	ENSMUST00000058137.8	Rabl6	Rabl6-201	Known	Known	None	0.10000000149011612	None	None	None	None
m54284U_191213_120042/55838616/ccs	PacBio_Hippocampus_Rep2	mm10_ERCC_SIRV	chr11	62551506	62553210	+	2	1161	33232	87186	ENSMUSG00000019505.7	ENSMUST00000019649.3	Ubb	Ubb-201	Known	Known	None	0.25	None	None	None	None
m54284U_191213_120042/89066096/ccs	PacBio_Hippocampus_Rep2	mm10_ERCC_SIRV	chr3	135438539	135466522	+	8	2183	9764	25444	ENSMUSG00000078578.9	ENSMUST00000197859.4	Ube2d3	Ube2d3-212	Known	Known	None	0.15000000596046448	None	None	None	None
m54284U_191213_120042/33883814/ccs	PacBio_Hippocampus_Rep2	mm10_ERCC_SIRV	chr1	132880393	132939959	+	2	3262	2158	5207	ENSMUSG00000026443.3	ENSMUST00000027706.3	Lrrn2	Lrrn2-201	Known	Known	None	0.800000011920929	None	None	None	None
m54284U_191212_053548/96731310/ccs	PacBio_Hippocampus_Rep1	mm10_ERCC_SIRV	chr17	56673368	56711758	+	16	2357	47881	125151	ENSMUSG00000002372.9	ENSMUST00000002445.9	Ranbp3	Ranbp3-201	Known	Known	None	0.30000001192092896	None	None	None	None
m54284U_191109_043049/12124223/ccs	PacBio_Cortex_Rep2	mm10_ERCC_SIRV	chr7	66689937	66714744	+	8	2668	21984	57016	ENSMUSG00000053091.16	ENSMUST00000077967.12	Lins1	Lins1-202	Known	Known	None	0.20000000298023224	None	None	None	None
m54284U_191107_221739/99616965/ccs	PacBio_Cortex_Rep1	mm10_ERCC_SIRV	chr9	58582404	58652869	+	8	1891	27939	73137	ENSMUSG00000032336.17	ENSMUST00000176557.7	Nptn	Nptn-206	Known	Known	None	0.44999998807907104	None	None	None	None
m54284U_191109_043049/168822568/ccs	PacBio_Cortex_Rep2	mm10_ERCC_SIRV	chr2	25608463	25583019	-	15	3171	3979	9905	ENSMUSG00000015087.14	ENSMUST00000058137.8	Rabl6	Rabl6-201	Known	Known	None	0.10000000149011612	None	None	None	None
m54284U_191109_043049/48563894/ccs	PacBio_Cortex_Rep2	mm10_ERCC_SIRV	chr5	104113672	104079111	-	12	2860	14849	347326	ENSMUSG00000029309.7	ENCODEMT000347326	Sparcl1	ENCODEMT000347326	Known	NNC	None	0.3499999940395355	None	None	None	None
m54284U_191212_053548/117376321/ccs	PacBio_Hippocampus_Rep1	mm10_ERCC_SIRV	chr13	119690465	119708077	+	10	3221	40082	103866	ENSMUSG00000093930.2	ENSMUST00000179869.2	Hmgcs1	Hmgcs1-201	Known	Known	None	0.30000001192092896	None	None	None	None
m54284U_191212_053548/111609623/ccs	PacBio_Hippocampus_Rep1	mm10_ERCC_SIRV	chr7	66689941	66715558	+	8	3407	21984	57017	ENSMUSG00000053091.16	ENSMUST00000130161.8	Lins1	Lins1-205	Known	Known	None	0.44999998807907104	None	None	None	None
m54284U_191212_053548/97779971/ccs	PacBio_Hippocampus_Rep1	mm10_ERCC_SIRV	chr17	56673346	56711765	+	14	2202	47881	347391	ENSMUSG00000002372.9	ENCODEMT000347391	Ranbp3	ENCODEMT000347391	Known	NIC	None	0.25	None	None	None	None
m54284U_191212_053548/66783598/ccs	PacBio_Hippocampus_Rep1	mm10_ERCC_SIRV	chr6	115261655	115276559	+	4	2689	18464	347646	ENSMUSG00000009394.13	ENCODEMT000347646	Syn2	ENCODEMT000347646	Known	ISM	Suffix	0.20000000298023224	None	None	None	None
m54284U_191109_043049/68223578/ccs	PacBio_Cortex_Rep2	mm10_ERCC_SIRV	chr15	92302983	92340949	+	7	2276	44115	347617	ENSMUSG00000055022.14	ENCODEMT000347617	Cntn1	ENCODEMT000347617	Known	ISM	Suffix	0.20000000298023224	None	None	None	None
m54284U_191213_120042/97191521/ccs	PacBio_Hippocampus_Rep2	mm10_ERCC_SIRV	chr3	135438539	135466058	+	8	1553	9764	25440	ENSMUSG00000078578.9	ENSMUST00000166033.5	Ube2d3	Ube2d3-202	Known	Known	None	0.25	None	None	None	None
m54284U_191107_221739/104137659/ccs	PacBio_Cortex_Rep1	mm10_ERCC_SIRV	chr9	58582460	58652329	+	9	1699	27939	346210	ENSMUSG00000032336.17	ENCODEMT000346210	Nptn	ENCODEMT000346210	Known	NIC	None	0.25	None	None	None	None
m54284U_191213_120042/55839271/ccs	PacBio_Hippocampus_Rep2	mm10_ERCC_SIRV	chr11	62551506	62553210	+	2	1161	33232	87186	ENSMUSG00000019505.7	ENSMUST00000019649.3	Ubb	Ubb-201	Known	Known	None	0.25	None	None	None	None
m54284U_191109_043049/169805780/ccs	PacBio_Cortex_Rep2	mm10_ERCC_SIRV	chr2	25608466	25583019	-	15	3174	3979	9905	ENSMUSG00000015087.14	ENSMUST00000058137.8	Rabl6	Rabl6-201	Known	Known	None	0.10000000149011612	None	None	None	None
m54284U_191212_053548/100205292/ccs	PacBio_Hippocampus_Rep1	mm10_ERCC_SIRV	chr17	56673405	56711764	+	16	2390	47881	347373	ENSMUSG00000002372.9	ENCODEMT000347373	Ranbp3	ENCODEMT000347373	Known	NNC	None	0.25	None	None	None	None
m54284U_191107_221739/161087852/ccs	PacBio_Cortex_Rep1	mm10_ERCC_SIRV	chr7	66689944	66714721	+	7	2549	21984	347640	ENSMUSG00000053091.16	ENCODEMT000347640	Lins1	ENCODEMT000347640	Known	NIC	None	0.699999988079071	None	None	None	None
m54284U_191109_043049/48759099/ccs	PacBio_Cortex_Rep2	mm10_ERCC_SIRV	chr5	104113711	104079111	-	11	2737	14849	38606	ENSMUSG00000029309.7	ENSMUST00000031249.7	Sparcl1	Sparcl1-201	Known	Known	None	0.3499999940395355	None	None	None	None
m54284U_191107_221739/109838600/ccs	PacBio_Cortex_Rep1	mm10_ERCC_SIRV	chr9	58582460	58652878	+	9	2241	27939	346210	ENSMUSG00000032336.17	ENCODEMT000346210	Nptn	ENCODEMT000346210	Known	NIC	None	0.44999998807907104	None	None	None	None
m54284U_191213_120042/98894088/ccs	PacBio_Hippocampus_Rep2	mm10_ERCC_SIRV	chr3	135438539	135468191	+	8	3686	9764	25440	ENSMUSG00000078578.9	ENSMUST00000166033.5	Ube2d3	Ube2d3-202	Known	Known	None	0.30000001192092896	None	None	None	None
m54284U_191212_053548/100404001/ccs	PacBio_Hippocampus_Rep1	mm10_ERCC_SIRV	chr17	56673368	56711761	+	16	2360	47881	125151	ENSMUSG00000002372.9	ENSMUST00000002445.9	Ranbp3	Ranbp3-201	Known	Known	None	0.25	None	None	None	None
m54284U_191109_043049/171181424/ccs	PacBio_Cortex_Rep2	mm10_ERCC_SIRV	chr2	25608426	25583019	-	15	3134	3979	9905	ENSMUSG00000015087.14	ENSMUST00000058137.8	Rabl6	Rabl6-201	Known	Known	None	0.10000000149011612	None	None	None	None
m54284U_191109_043049/83756543/ccs	PacBio_Cortex_Rep2	mm10_ERCC_SIRV	chr7	66689944	66714716	+	8	2633	21984	57016	ENSMUSG00000053091.16	ENSMUST00000077967.12	Lins1	Lins1-202	Known	Known	None	0.699999988079071	None	None	None	None
m54284U_191212_053548/117441272/ccs	PacBio_Hippocampus_Rep1	mm10_ERCC_SIRV	chr13	119690498	119708076	+	11	3375	40082	341931	ENSMUSG00000093930.2	ENCODEMT000341931	Hmgcs1	ENCODEMT000341931	Known	NIC	None	0.3499999940395355	None	None	None	None
m54284U_191213_120042/55903490/ccs	PacBio_Hippocampus_Rep2	mm10_ERCC_SIRV	chr11	62551506	62553210	+	2	1161	33232	87186	ENSMUSG00000019505.7	ENSMUST00000019649.3	Ubb	Ubb-201	Known	Known	None	0.25	None	None	None	None
m54284U_191107_221739/111610164/ccs	PacBio_Cortex_Rep1	mm10_ERCC_SIRV	chr9	58582404	58652859	+	8	1893	27939	73135	ENSMUSG00000032336.17	ENSMUST00000085651.11	Nptn	Nptn-201	Known	Known	None	0.5	None	None	None	None
m54284U_191213_120042/67438422/ccs	PacBio_Hippocampus_Rep2	mm10_ERCC_SIRV	chr1	132880393	132939949	+	2	3252	2158	5207	ENSMUSG00000026443.3	ENSMUST00000027706.3	Lrrn2	Lrrn2-201	Known	Known	None	0.44999998807907104	None	None	None	None
m54284U_191212_053548/104008356/ccs	PacBio_Hippocampus_Rep1	mm10_ERCC_SIRV	chr17	56673368	56711761	+	16	2360	47881	125151	ENSMUSG00000002372.9	ENSMUST00000002445.9	Ranbp3	Ranbp3-201	Known	Known	None	0.25	None	None	None	None
m54284U_191109_043049/48760203/ccs	PacBio_Cortex_Rep2	mm10_ERCC_SIRV	chr5	104113750	104079111	-	11	2776	14849	38606	ENSMUSG00000029309.7	ENSMUST00000031249.7	Sparcl1	Sparcl1-201	Known	Known	None	0.3499999940395355	None	None	None	None
m54284U_191109_043049/87950149/ccs	PacBio_Cortex_Rep2	mm10_ERCC_SIRV	chr6	115261656	115281990	+	6	1544	18464	347648	ENSMUSG00000009394.13	ENCODEMT000347648	Syn2	ENCODEMT000347648	Known	ISM	Suffix	0.25	None	None	None	None
m54284U_191109_043049/70321726/ccs	PacBio_Cortex_Rep2	mm10_ERCC_SIRV	chr15	92302983	92341953	+	7	3275	44115	347617	ENSMUSG00000055022.14	ENCODEMT000347617	Cntn1	ENCODEMT000347617	Known	ISM	Suffix	0.4000000059604645	None	None	None	None
m54284U_191109_043049/55248878/ccs	PacBio_Cortex_Rep2	mm10_ERCC_SIRV	chr7	66689948	66714744	+	8	2601	21984	347649	ENSMUSG00000053091.16	ENCODEMT000347649	Lins1	ENCODEMT000347649	Known	NIC	None	0.20000000298023224	None	None	None	None
m54284U_191213_120042/173082572/ccs	PacBio_Hippocampus_Rep2	mm10_ERCC_SIRV	chr3	135438539	135467173	+	8	2668	9764	25440	ENSMUSG00000078578.9	ENSMUST00000166033.5	Ube2d3	Ube2d3-202	Known	Known	None	0.4000000059604645	None	None	None	None
m54284U_191109_043049/172034490/ccs	PacBio_Cortex_Rep2	mm10_ERCC_SIRV	chr2	25608471	25583019	-	15	3179	3979	9905	ENSMUSG00000015087.14	ENSMUST00000058137.8	Rabl6	Rabl6-201	Known	Known	None	0.10000000149011612	None	None	None	None
m54284U_191107_221739/114690059/ccs	PacBio_Cortex_Rep1	mm10_ERCC_SIRV	chr9	58582460	58652886	+	9	2249	27939	346210	ENSMUSG00000032336.17	ENCODEMT000346210	Nptn	ENCODEMT000346210	Known	NIC	None	0.30000001192092896	None	None	None	None
m54284U_191213_120042/55967845/ccs	PacBio_Hippocampus_Rep2	mm10_ERCC_SIRV	chr11	62551506	62553208	+	2	1159	33232	87186	ENSMUSG00000019505.7	ENSMUST00000019649.3	Ubb	Ubb-201	Known	Known	None	0.20000000298023224	None	None	None	None
m54284U_191212_053548/107545095/ccs	PacBio_Hippocampus_Rep1	mm10_ERCC_SIRV	chr17	56673368	56711760	+	16	2359	47881	125151	ENSMUSG00000002372.9	ENSMUST00000002445.9	Ranbp3	Ranbp3-201	Known	Known	None	0.25	None	None	None	None
m54284U_191212_053548/117508814/ccs	PacBio_Hippocampus_Rep1	mm10_ERCC_SIRV	chr13	119690465	119708079	+	10	3223	40082	103866	ENSMUSG00000093930.2	ENSMUST00000179869.2	Hmgcs1	Hmgcs1-201	Known	Known	None	0.20000000298023224	None	None	None	None
m54284U_191109_043049/172294472/ccs	PacBio_Cortex_Rep2	mm10_ERCC_SIRV	chr2	25608464	25583019	-	15	3172	3979	9905	ENSMUSG00000015087.14	ENSMUST00000058137.8	Rabl6	Rabl6-201	Known	Known	None	0.10000000149011612	None	None	None	None
m54284U_191213_120042/178455592/ccs	PacBio_Hippocampus_Rep2	mm10_ERCC_SIRV	chr3	135438539	135466058	+	8	1719	9764	25444	ENSMUSG00000078578.9	ENSMUST00000197859.4	Ube2d3	Ube2d3-212	Known	Known	None	0.25	None	None	None	None
m54284U_191109_043049/169280346/ccs	PacBio_Cortex_Rep2	mm10_ERCC_SIRV	chr7	66689948	66714743	+	8	2656	21984	57016	ENSMUSG00000053091.16	ENSMUST00000077967.12	Lins1	Lins1-202	Known	Known	None	0.20000000298023224	None	None	None	None
m54284U_191107_221739/117113218/ccs	PacBio_Cortex_Rep1	mm10_ERCC_SIRV	chr9	58582404	58652874	+	8	1908	27939	73135	ENSMUSG00000032336.17	ENSMUST00000085651.11	Nptn	Nptn-201	Known	Known	None	0.30000001192092896	None	None	None	None
m54284U_191109_043049/49154368/ccs	PacBio_Cortex_Rep2	mm10_ERCC_SIRV	chr5	104113695	104079111	-	11	2721	14849	38606	ENSMUSG00000029309.7	ENSMUST00000031249.7	Sparcl1	Sparcl1-201	Known	Known	None	0.3499999940395355	None	None	None	None
m54284U_191212_053548/111936455/ccs	PacBio_Hippocampus_Rep1	mm10_ERCC_SIRV	chr17	56673368	56711761	+	16	2360	47881	125151	ENSMUSG00000002372.9	ENSMUST00000002445.9	Ranbp3	Ranbp3-201	Known	Known	None	0.25	None	None	None	None
m54284U_191213_120042/55969163/ccs	PacBio_Hippocampus_Rep2	mm10_ERCC_SIRV	chr11	62551506	62553212	+	2	1163	33232	87186	ENSMUSG00000019505.7	ENSMUST00000019649.3	Ubb	Ubb-201	Known	Known	None	0.30000001192092896	None	None	None	None
m54284U_191109_043049/172951868/ccs	PacBio_Cortex_Rep2	mm10_ERCC_SIRV	chr2	25608460	25583019	-	15	3168	3979	9905	ENSMUSG00000015087.14	ENSMUST00000058137.8	Rabl6	Rabl6-201	Known	Known	None	0.10000000149011612	None	None	None	None
m54284U_191107_221739/162138217/ccs	PacBio_Cortex_Rep1	mm10_ERCC_SIRV	chr7	66689953	66714742	+	8	2650	21984	57016	ENSMUSG00000053091.16	ENSMUST00000077967.12	Lins1	Lins1-202	Known	Known	None	0.20000000298023224	None	None	None	None
m54284U_191212_053548/114625109/ccs	PacBio_Hippocampus_Rep1	mm10_ERCC_SIRV	chr17	56673369	56711764	+	15	2972	47881	347499	ENSMUSG00000002372.9	ENCODEMT000347499	Ranbp3	ENCODEMT000347499	Known	NIC	None	0.25	None	None	None	None
m54284U_191109_043049/119802565/ccs	PacBio_Cortex_Rep2	mm10_ERCC_SIRV	chr15	92302983	92340949	+	7	2276	44115	347617	ENSMUSG00000055022.14	ENCODEMT000347617	Cntn1	ENCODEMT000347617	Known	ISM	Suffix	0.20000000298023224	None	None	None	None
m54284U_191213_120042/180160561/ccs	PacBio_Hippocampus_Rep2	mm10_ERCC_SIRV	chr3	135438539	135466534	+	8	2029	9764	25440	ENSMUSG00000078578.9	ENSMUST00000166033.5	Ube2d3	Ube2d3-202	Known	Known	None	0.20000000298023224	None	None	None	None
m54284U_191212_053548/105057080/ccs	PacBio_Hippocampus_Rep1	mm10_ERCC_SIRV	chr6	115261656	115276562	+	4	2691	18464	347646	ENSMUSG00000009394.13	ENCODEMT000347646	Syn2	ENCODEMT000347646	Known	ISM	Suffix	0.30000001192092896	None	None	None	None
m54284U_191212_053548/117901242/ccs	PacBio_Hippocampus_Rep1	mm10_ERCC_SIRV	chr13	119690465	119708081	+	11	3284	40082	103868	ENSMUSG00000093930.2	ENSMUST00000224188.1	Hmgcs1	Hmgcs1-202	Known	Known	None	0.15000000596046448	None	None	None	None
m54284U_191109_043049/49218549/ccs	PacBio_Cortex_Rep2	mm10_ERCC_SIRV	chr5	104113781	104079111	-	11	2807	14849	38606	ENSMUSG00000029309.7	ENSMUST00000031249.7	Sparcl1	Sparcl1-201	Known	Known	None	0.3499999940395355	None	None	None	None
m54284U_191109_043049/175966425/ccs	PacBio_Cortex_Rep2	mm10_ERCC_SIRV	chr2	25608464	25583019	-	15	3172	3979	9905	ENSMUSG00000015087.14	ENSMUST00000058137.8	Rabl6	Rabl6-201	Known	Known	None	0.10000000149011612	None	None	None	None
m54284U_191107_221739/119799909/ccs	PacBio_Cortex_Rep1	mm10_ERCC_SIRV	chr9	58582460	58652881	+	9	2244	27939	346210	ENSMUSG00000032336.17	ENCODEMT000346210	Nptn	ENCODEMT000346210	Known	NIC	None	0.30000001192092896	None	None	None	None
m54284U_191213_120042/56034919/ccs	PacBio_Hippocampus_Rep2	mm10_ERCC_SIRV	chr11	62551506	62553210	+	2	1161	33232	87186	ENSMUSG00000019505.7	ENSMUST00000019649.3	Ubb	Ubb-201	Known	Known	None	0.25	None	None	None	None
m54284U_191213_120042/90507601/ccs	PacBio_Hippocampus_Rep2	mm10_ERCC_SIRV	chr1	132880393	132939959	+	2	3262	2158	5207	ENSMUSG00000026443.3	ENSMUST00000027706.3	Lrrn2	Lrrn2-201	Known	Known	None	0.800000011920929	None	None	None	None
m54284U_191212_053548/114688205/ccs	PacBio_Hippocampus_Rep1	mm10_ERCC_SIRV	chr17	56673368	56711760	+	16	2359	47881	125151	ENSMUSG00000002372.9	ENSMUST00000002445.9	Ranbp3	Ranbp3-201	Known	Known	None	0.25	None	None	None	None
m54284U_191109_043049/39518525/ccs	PacBio_Cortex_Rep2	mm10_ERCC_SIRV	chr7	66689953	66714742	+	8	2650	21984	57016	ENSMUSG00000053091.16	ENSMUST00000077967.12	Lins1	Lins1-202	Known	Known	None	0.20000000298023224	None	None	None	None
m54284U_191107_221739/143132092/ccs	PacBio_Cortex_Rep1	mm10_ERCC_SIRV	chr3	135438540	135466664	+	8	2158	9764	25440	ENSMUSG00000078578.9	ENSMUST00000166033.5	Ube2d3	Ube2d3-202	Known	Known	None	0.25	None	None	None	None
m54284U_191109_043049/177144697/ccs	PacBio_Cortex_Rep2	mm10_ERCC_SIRV	chr2	25608397	25583019	-	15	3105	3979	9905	ENSMUSG00000015087.14	ENSMUST00000058137.8	Rabl6	Rabl6-201	Known	Known	None	0.10000000149011612	None	None	None	None
m54284U_191212_053548/116065248/ccs	PacBio_Hippocampus_Rep1	mm10_ERCC_SIRV	chr17	56673368	56711761	+	16	2360	47881	125151	ENSMUSG00000002372.9	ENSMUST00000002445.9	Ranbp3	Ranbp3-201	Known	Known	None	0.25	None	None	None	None
m54284U_191109_043049/49218640/ccs	PacBio_Cortex_Rep2	mm10_ERCC_SIRV	chr5	104113747	104079111	-	11	2773	14849	38606	ENSMUSG00000029309.7	ENSMUST00000031249.7	Sparcl1	Sparcl1-201	Known	Known	None	0.3499999940395355	None	None	None	None
m54284U_191109_043049/41027815/ccs	PacBio_Cortex_Rep2	mm10_ERCC_SIRV	chr7	66689953	66714742	+	8	2650	21984	57016	ENSMUSG00000053091.16	ENSMUST00000077967.12	Lins1	Lins1-202	Known	Known	None	0.20000000298023224	None	None	None	None
m54284U_191213_120042/140315181/ccs	PacBio_Hippocampus_Rep2	mm10_ERCC_SIRV	chr6	115261656	115276562	+	4	2691	18464	347646	ENSMUSG00000009394.13	ENCODEMT000347646	Syn2	ENCODEMT000347646	Known	ISM	Suffix	0.30000001192092896	None	None	None	None
m54284U_191212_053548/118163253/ccs	PacBio_Hippocampus_Rep1	mm10_ERCC_SIRV	chr13	119690465	119708084	+	11	3287	40082	103868	ENSMUSG00000093930.2	ENSMUST00000224188.1	Hmgcs1	Hmgcs1-202	Known	Known	None	0.10000000149011612	None	None	None	None
m54284U_191109_043049/73662510/ccs	PacBio_Cortex_Rep2	mm10_ERCC_SIRV	chr3	135438540	135466051	+	8	1545	9764	25440	ENSMUSG00000078578.9	ENSMUST00000166033.5	Ube2d3	Ube2d3-202	Known	Known	None	0.4000000059604645	None	None	None	None
m54284U_191109_043049/177930515/ccs	PacBio_Cortex_Rep2	mm10_ERCC_SIRV	chr2	25608416	25583019	-	15	3124	3979	9905	ENSMUSG00000015087.14	ENSMUST00000058137.8	Rabl6	Rabl6-201	Known	Known	None	0.10000000149011612	None	None	None	None
m54284U_191213_120042/56166848/ccs	PacBio_Hippocampus_Rep2	mm10_ERCC_SIRV	chr11	62551506	62553210	+	2	1161	33232	87186	ENSMUSG00000019505.7	ENSMUST00000019649.3	Ubb	Ubb-201	Known	Known	None	0.25	None	None	None	None
m54284U_191212_053548/118293521/ccs	PacBio_Hippocampus_Rep1	mm10_ERCC_SIRV	chr17	56673368	56711761	+	16	2360	47881	125151	ENSMUSG00000002372.9	ENSMUST00000002445.9	Ranbp3	Ranbp3-201	Known	Known	None	0.25	None	None	None	None
m54284U_191107_221739/120260462/ccs	PacBio_Cortex_Rep1	mm10_ERCC_SIRV	chr9	58582380	58652878	+	9	2261	27939	346422	ENSMUSG00000032336.17	ENCODEMT000346422	Nptn	ENCODEMT000346422	Known	NIC	None	0.30000001192092896	None	None	None	None
m54284U_191212_053548/139920134/ccs	PacBio_Hippocampus_Rep1	mm10_ERCC_SIRV	chr15	92302983	92341951	+	7	3273	44115	347617	ENSMUSG00000055022.14	ENCODEMT000347617	Cntn1	ENCODEMT000347617	Known	ISM	Suffix	0.3499999940395355	None	None	None	None
m54284U_191109_043049/48171336/ccs	PacBio_Cortex_Rep2	mm10_ERCC_SIRV	chr7	66689953	66714744	+	8	2652	21984	57016	ENSMUSG00000053091.16	ENSMUST00000077967.12	Lins1	Lins1-202	Known	Known	None	0.20000000298023224	None	None	None	None
m54284U_191109_043049/49283233/ccs	PacBio_Cortex_Rep2	mm10_ERCC_SIRV	chr5	104113715	104079111	-	11	2741	14849	38606	ENSMUSG00000029309.7	ENSMUST00000031249.7	Sparcl1	Sparcl1-201	Known	Known	None	0.3499999940395355	None	None	None	None
m54284U_191212_053548/123273630/ccs	PacBio_Hippocampus_Rep1	mm10_ERCC_SIRV	chr17	56673368	56711760	+	16	2359	47881	125151	ENSMUSG00000002372.9	ENSMUST00000002445.9	Ranbp3	Ranbp3-201	Known	Known	None	0.25	None	None	None	None
m54284U_191109_043049/77594827/ccs	PacBio_Cortex_Rep2	mm10_ERCC_SIRV	chr7	66689953	66714744	+	8	2581	21984	57017	ENSMUSG00000053091.16	ENSMUST00000130161.8	Lins1	Lins1-205	Known	Known	None	0.20000000298023224	None	None	None	None
m54284U_191212_053548/180421159/ccs	PacBio_Hippocampus_Rep1	mm10_ERCC_SIRV	chr3	135438540	135467178	+	8	2672	9764	25440	ENSMUSG00000078578.9	ENSMUST00000166033.5	Ube2d3	Ube2d3-202	Known	Known	None	0.3499999940395355	None	None	None	None
m54284U_191212_053548/112067954/ccs	PacBio_Hippocampus_Rep1	mm10_ERCC_SIRV	chr6	115261656	115282012	+	6	1549	18464	347648	ENSMUSG00000009394.13	ENCODEMT000347648	Syn2	ENCODEMT000347648	Known	ISM	Suffix	0.20000000298023224	None	None	None	None
m54284U_191109_043049/177996677/ccs	PacBio_Cortex_Rep2	mm10_ERCC_SIRV	chr2	25587043	25583024	-	7	1827	3979	347481	ENSMUSG00000015087.14	ENCODEMT000347481	Rabl6	ENCODEMT000347481	Known	ISM	Suffix	0.10000000149011612	None	None	None	None
m54284U_191213_120042/56231024/ccs	PacBio_Hippocampus_Rep2	mm10_ERCC_SIRV	chr11	62551506	62553206	+	2	1157	33232	87186	ENSMUSG00000019505.7	ENSMUST00000019649.3	Ubb	Ubb-201	Known	Known	None	0.30000001192092896	None	None	None	None
m54284U_191212_053548/118228132/ccs	PacBio_Hippocampus_Rep1	mm10_ERCC_SIRV	chr13	119690465	119708077	+	11	3280	40082	103868	ENSMUSG00000093930.2	ENSMUST00000224188.1	Hmgcs1	Hmgcs1-202	Known	Known	None	0.30000001192092896	None	None	None	None
m54284U_191212_053548/124716184/ccs	PacBio_Hippocampus_Rep1	mm10_ERCC_SIRV	chr17	56673368	56711761	+	16	2360	47881	125151	ENSMUSG00000002372.9	ENSMUST00000002445.9	Ranbp3	Ranbp3-201	Known	Known	None	0.25	None	None	None	None
m54284U_191212_053548/43647231/ccs	PacBio_Hippocampus_Rep1	mm10_ERCC_SIRV	chr7	66689953	66714744	+	9	2752	21984	347650	ENSMUSG00000053091.16	ENCODEMT000347650	Lins1	ENCODEMT000347650	Known	NIC	None	0.20000000298023224	None	None	None	None
m54284U_191107_221739/123668415/ccs	PacBio_Cortex_Rep1	mm10_ERCC_SIRV	chr9	58582404	58652878	+	8	1912	27939	73135	ENSMUSG00000032336.17	ENSMUST00000085651.11	Nptn	Nptn-201	Known	Known	None	0.30000001192092896	None	None	None	None
m54284U_191213_120042/120982309/ccs	PacBio_Hippocampus_Rep2	mm10_ERCC_SIRV	chr1	132880393	132939958	+	2	3261	2158	5207	ENSMUSG00000026443.3	ENSMUST00000027706.3	Lrrn2	Lrrn2-201	Known	Known	None	0.800000011920929	None	None	None	None
m54284U_191109_043049/49547278/ccs	PacBio_Cortex_Rep2	mm10_ERCC_SIRV	chr5	104113596	104079111	-	11	2622	14849	38606	ENSMUSG00000029309.7	ENSMUST00000031249.7	Sparcl1	Sparcl1-201	Known	Known	None	0.3499999940395355	None	None	None	None
m54284U_191213_120042/4064727/ccs	PacBio_Hippocampus_Rep2	mm10_ERCC_SIRV	chr3	135438540	135468191	+	8	3685	9764	25440	ENSMUSG00000078578.9	ENSMUST00000166033.5	Ube2d3	Ube2d3-202	Known	Known	None	0.30000001192092896	None	None	None	None
m54284U_191212_053548/125699229/ccs	PacBio_Hippocampus_Rep1	mm10_ERCC_SIRV	chr17	56673368	56711761	+	16	2360	47881	125151	ENSMUSG00000002372.9	ENSMUST00000002445.9	Ranbp3	Ranbp3-201	Known	Known	None	0.25	None	None	None	None
m54284U_191212_053548/157221451/ccs	PacBio_Hippocampus_Rep1	mm10_ERCC_SIRV	chr15	92302983	92341953	+	7	3275	44115	347617	ENSMUSG00000055022.14	ENCODEMT000347617	Cntn1	ENCODEMT000347617	Known	ISM	Suffix	0.4000000059604645	None	None	None	None
m54284U_191109_043049/154272371/ccs	PacBio_Cortex_Rep2	mm10_ERCC_SIRV	chr6	115261658	115276561	+	4	2688	18464	347646	ENSMUSG00000009394.13	ENCODEMT000347646	Syn2	ENCODEMT000347646	Known	ISM	Suffix	0.30000001192092896	None	None	None	None
m54284U_191212_053548/77465335/ccs	PacBio_Hippocampus_Rep1	mm10_ERCC_SIRV	chr7	66689953	66714744	+	7	2491	21984	347651	ENSMUSG00000053091.16	ENCODEMT000347651	Lins1	ENCODEMT000347651	Known	NIC	None	0.20000000298023224	None	None	None	None
m54284U_191212_053548/2884348/ccs	PacBio_Hippocampus_Rep1	mm10_ERCC_SIRV	chr2	25587262	25583024	-	7	2037	3979	347481	ENSMUSG00000015087.14	ENCODEMT000347481	Rabl6	ENCODEMT000347481	Known	ISM	Suffix	0.10000000149011612	None	None	None	None
m54284U_191212_053548/129631255/ccs	PacBio_Hippocampus_Rep1	mm10_ERCC_SIRV	chr17	56673368	56711759	+	16	2358	47881	125151	ENSMUSG00000002372.9	ENSMUST00000002445.9	Ranbp3	Ranbp3-201	Known	Known	None	0.25	None	None	None	None
m54284U_191213_120042/56298327/ccs	PacBio_Hippocampus_Rep2	mm10_ERCC_SIRV	chr11	62551506	62553208	+	2	1159	33232	87186	ENSMUSG00000019505.7	ENSMUST00000019649.3	Ubb	Ubb-201	Known	Known	None	0.20000000298023224	None	None	None	None
m54284U_191213_120042/86180870/ccs	PacBio_Hippocampus_Rep2	mm10_ERCC_SIRV	chr3	135438540	135467196	+	8	2856	9764	25444	ENSMUSG00000078578.9	ENSMUST00000197859.4	Ube2d3	Ube2d3-212	Known	Known	None	0.3499999940395355	None	None	None	None
m54284U_191212_053548/118228439/ccs	PacBio_Hippocampus_Rep1	mm10_ERCC_SIRV	chr13	119690465	119708077	+	10	3221	40082	103866	ENSMUSG00000093930.2	ENSMUST00000179869.2	Hmgcs1	Hmgcs1-201	Known	Known	None	0.30000001192092896	None	None	None	None
m54284U_191109_043049/49548028/ccs	PacBio_Cortex_Rep2	mm10_ERCC_SIRV	chr5	104113698	104079111	-	11	2717	14849	38606	ENSMUSG00000029309.7	ENSMUST00000031249.7	Sparcl1	Sparcl1-201	Known	Known	None	0.3499999940395355	None	None	None	None
m54284U_191212_053548/130548861/ccs	PacBio_Hippocampus_Rep1	mm10_ERCC_SIRV	chr17	56673368	56711761	+	16	2360	47881	125151	ENSMUSG00000002372.9	ENSMUST00000002445.9	Ranbp3	Ranbp3-201	Known	Known	None	0.25	None	None	None	None
m54284U_191107_221739/127928372/ccs	PacBio_Cortex_Rep1	mm10_ERCC_SIRV	chr9	58582460	58652871	+	9	2234	27939	346210	ENSMUSG00000032336.17	ENCODEMT000346210	Nptn	ENCODEMT000346210	Known	NIC	None	0.30000001192092896	None	None	None	None
m54284U_191212_053548/102828142/ccs	PacBio_Hippocampus_Rep1	mm10_ERCC_SIRV	chr7	66689953	66714742	+	8	2650	21984	57016	ENSMUSG00000053091.16	ENSMUST00000077967.12	Lins1	Lins1-202	Known	Known	None	0.20000000298023224	None	None	None	None
m54284U_191212_053548/3147739/ccs	PacBio_Hippocampus_Rep1	mm10_ERCC_SIRV	chr2	25608464	25583019	-	15	3172	3979	9905	ENSMUSG00000015087.14	ENSMUST00000058137.8	Rabl6	Rabl6-201	Known	Known	None	0.10000000149011612	None	None	None	None
m54284U_191107_221739/107545346/ccs	PacBio_Cortex_Rep1	mm10_ERCC_SIRV	chr6	115261658	115282012	+	6	1547	18464	347648	ENSMUSG00000009394.13	ENCODEMT000347648	Syn2	ENCODEMT000347648	Known	ISM	Suffix	0.20000000298023224	None	None	None	None
m54284U_191212_053548/131270557/ccs	PacBio_Hippocampus_Rep1	mm10_ERCC_SIRV	chr17	56673368	56711760	+	16	2359	47881	125151	ENSMUSG00000002372.9	ENSMUST00000002445.9	Ranbp3	Ranbp3-201	Known	Known	None	0.25	None	None	None	None
m54284U_191107_221739/655489/ccs	PacBio_Cortex_Rep1	mm10_ERCC_SIRV	chr3	135438576	135466056	+	8	1413	9764	347357	ENSMUSG00000078578.9	ENCODEMT000347357	Ube2d3	ENCODEMT000347357	Known	NIC	None	0.20000000298023224	None	None	None	None
m54284U_191213_120042/56362021/ccs	PacBio_Hippocampus_Rep2	mm10_ERCC_SIRV	chr11	62551506	62553208	+	2	1159	33232	87186	ENSMUSG00000019505.7	ENSMUST00000019649.3	Ubb	Ubb-201	Known	Known	None	0.20000000298023224	None	None	None	None
m54284U_191212_053548/179176263/ccs	PacBio_Hippocampus_Rep1	mm10_ERCC_SIRV	chr7	66689953	66714745	+	6	3941	21984	347652	ENSMUSG00000053091.16	ENCODEMT000347652	Lins1	ENCODEMT000347652	Known	NIC	None	0.15000000596046448	None	None	None	None
m54284U_191212_053548/7865657/ccs	PacBio_Hippocampus_Rep1	mm10_ERCC_SIRV	chr2	25602568	25583024	-	14	2820	3979	347486	ENSMUSG00000015087.14	ENCODEMT000347486	Rabl6	ENCODEMT000347486	Known	ISM	Suffix	0.10000000149011612	None	None	None	None
m54284U_191109_043049/49743123/ccs	PacBio_Cortex_Rep2	mm10_ERCC_SIRV	chr5	104113573	104079111	-	11	2599	14849	38606	ENSMUSG00000029309.7	ENSMUST00000031249.7	Sparcl1	Sparcl1-201	Known	Known	None	0.3499999940395355	None	None	None	None
m54284U_191212_053548/179176279/ccs	PacBio_Hippocampus_Rep1	mm10_ERCC_SIRV	chr7	66689953	66714721	+	7	2416	21984	347653	ENSMUSG00000053091.16	ENCODEMT000347653	Lins1	ENCODEMT000347653	Known	NIC	None	0.699999988079071	None	None	None	None
m54284U_191212_053548/173279543/ccs	PacBio_Hippocampus_Rep1	mm10_ERCC_SIRV	chr15	92302983	92341954	+	7	3276	44115	347617	ENSMUSG00000055022.14	ENCODEMT000347617	Cntn1	ENCODEMT000347617	Known	ISM	Suffix	0.4000000059604645	None	None	None	None
m54284U_191212_053548/132581967/ccs	PacBio_Hippocampus_Rep1	mm10_ERCC_SIRV	chr17	56673368	56711761	+	16	2360	47881	125151	ENSMUSG00000002372.9	ENSMUST00000002445.9	Ranbp3	Ranbp3-201	Known	Known	None	0.25	None	None	None	None
m54284U_191212_053548/118293488/ccs	PacBio_Hippocampus_Rep1	mm10_ERCC_SIRV	chr13	119690465	119708079	+	10	3223	40082	103866	ENSMUSG00000093930.2	ENSMUST00000179869.2	Hmgcs1	Hmgcs1-201	Known	Known	None	0.20000000298023224	None	None	None	None
m54284U_191107_221739/132057641/ccs	PacBio_Cortex_Rep1	mm10_ERCC_SIRV	chr9	58582460	58652883	+	9	2246	27939	346210	ENSMUSG00000032336.17	ENCODEMT000346210	Nptn	ENCODEMT000346210	Known	NIC	None	0.25	None	None	None	None
m54284U_191213_120042/146213046/ccs	PacBio_Hippocampus_Rep2	mm10_ERCC_SIRV	chr1	132880393	132939959	+	2	3262	2158	5207	ENSMUSG00000026443.3	ENSMUST00000027706.3	Lrrn2	Lrrn2-201	Known	Known	None	0.800000011920929	None	None	None	None
m54284U_191212_053548/8651606/ccs	PacBio_Hippocampus_Rep1	mm10_ERCC_SIRV	chr6	115261669	115276561	+	4	2677	18464	347646	ENSMUSG00000009394.13	ENCODEMT000347646	Syn2	ENCODEMT000347646	Known	ISM	Suffix	0.30000001192092896	None	None	None	None
m54284U_191107_221739/24775423/ccs	PacBio_Cortex_Rep1	mm10_ERCC_SIRV	chr3	135438541	135466674	+	8	2167	9764	25440	ENSMUSG00000078578.9	ENSMUST00000166033.5	Ube2d3	Ube2d3-202	Known	Known	None	0.25	None	None	None	None
m54284U_191212_053548/11798493/ccs	PacBio_Hippocampus_Rep1	mm10_ERCC_SIRV	chr2	25608464	25583018	-	15	3167	3979	347595	ENSMUSG00000015087.14	ENCODEMT000347595	Rabl6	ENCODEMT000347595	Known	NIC	None	0.10000000149011612	None	None	None	None
m54284U_191212_053548/133760177/ccs	PacBio_Hippocampus_Rep1	mm10_ERCC_SIRV	chr17	56673368	56711761	+	16	2360	47881	125151	ENSMUSG00000002372.9	ENSMUST00000002445.9	Ranbp3	Ranbp3-201	Known	Known	None	0.25	None	None	None	None
m54284U_191213_120042/56362277/ccs	PacBio_Hippocampus_Rep2	mm10_ERCC_SIRV	chr11	62551506	62553206	+	2	1157	33232	87186	ENSMUSG00000019505.7	ENSMUST00000019649.3	Ubb	Ubb-201	Known	Known	None	0.30000001192092896	None	None	None	None
m54284U_191213_120042/90375391/ccs	PacBio_Hippocampus_Rep2	mm10_ERCC_SIRV	chr7	66689954	66714744	+	7	2562	21984	347640	ENSMUSG00000053091.16	ENCODEMT000347640	Lins1	ENCODEMT000347640	Known	NIC	None	0.20000000298023224	None	None	None	None
m54284U_191109_043049/49743413/ccs	PacBio_Cortex_Rep2	mm10_ERCC_SIRV	chr5	104113696	104079111	-	11	2722	14849	38606	ENSMUSG00000029309.7	ENSMUST00000031249.7	Sparcl1	Sparcl1-201	Known	Known	None	0.3499999940395355	None	None	None	None
m54284U_191212_053548/134349408/ccs	PacBio_Hippocampus_Rep1	mm10_ERCC_SIRV	chr17	56673368	56711759	+	16	2358	47881	125151	ENSMUSG00000002372.9	ENSMUST00000002445.9	Ranbp3	Ranbp3-201	Known	Known	None	0.25	None	None	None	None
m54284U_191212_053548/13043570/ccs	PacBio_Hippocampus_Rep1	mm10_ERCC_SIRV	chr2	25608464	25583019	-	15	3172	3979	9905	ENSMUSG00000015087.14	ENSMUST00000058137.8	Rabl6	Rabl6-201	Known	Known	None	0.10000000149011612	None	None	None	None
m54284U_191107_221739/103351506/ccs	PacBio_Cortex_Rep1	mm10_ERCC_SIRV	chr3	135438541	135466058	+	8	1555	9764	347465	ENSMUSG00000078578.9	ENCODEMT000347465	Ube2d3	ENCODEMT000347465	Known	NIC	None	0.25	None	None	None	None
m54284U_191213_120042/148310444/ccs	PacBio_Hippocampus_Rep2	mm10_ERCC_SIRV	chr7	66689953	66714742	+	8	2579	21984	57017	ENSMUSG00000053091.16	ENSMUST00000130161.8	Lins1	Lins1-205	Known	Known	None	0.20000000298023224	None	None	None	None
m54284U_191212_053548/118490518/ccs	PacBio_Hippocampus_Rep1	mm10_ERCC_SIRV	chr13	119690465	119708079	+	10	3223	40082	103866	ENSMUSG00000093930.2	ENSMUST00000179869.2	Hmgcs1	Hmgcs1-201	Known	Known	None	0.20000000298023224	None	None	None	None
m54284U_191212_053548/134744749/ccs	PacBio_Hippocampus_Rep1	mm10_ERCC_SIRV	chr17	56673368	56711760	+	16	2359	47881	125151	ENSMUSG00000002372.9	ENSMUST00000002445.9	Ranbp3	Ranbp3-201	Known	Known	None	0.25	None	None	None	None
m54284U_191212_053548/38536515/ccs	PacBio_Hippocampus_Rep1	mm10_ERCC_SIRV	chr6	115261672	115276560	+	4	2673	18464	347646	ENSMUSG00000009394.13	ENCODEMT000347646	Syn2	ENCODEMT000347646	Known	ISM	Suffix	0.25	None	None	None	None
m54284U_191107_221739/138742276/ccs	PacBio_Cortex_Rep1	mm10_ERCC_SIRV	chr9	58582404	58652876	+	8	1895	27939	347654	ENSMUSG00000032336.17	ENCODEMT000347654	Nptn	ENCODEMT000347654	Known	NIC	None	0.25	None	None	None	None
m54284U_191213_120042/56362772/ccs	PacBio_Hippocampus_Rep2	mm10_ERCC_SIRV	chr11	62551506	62553212	+	2	1163	33232	87186	ENSMUSG00000019505.7	ENSMUST00000019649.3	Ubb	Ubb-201	Known	Known	None	0.30000001192092896	None	None	None	None
m54284U_191213_120042/111150773/ccs	PacBio_Hippocampus_Rep2	mm10_ERCC_SIRV	chr15	92302983	92341953	+	7	3275	44115	347617	ENSMUSG00000055022.14	ENCODEMT000347617	Cntn1	ENCODEMT000347617	Known	ISM	Suffix	0.4000000059604645	None	None	None	None
m54284U_191109_043049/49810204/ccs	PacBio_Cortex_Rep2	mm10_ERCC_SIRV	chr5	104113698	104079111	-	11	2724	14849	38606	ENSMUSG00000029309.7	ENSMUST00000031249.7	Sparcl1	Sparcl1-201	Known	Known	None	0.3499999940395355	None	None	None	None
m54284U_191212_053548/13503253/ccs	PacBio_Hippocampus_Rep1	mm10_ERCC_SIRV	chr2	25608458	25583019	-	15	3166	3979	9905	ENSMUSG00000015087.14	ENSMUST00000058137.8	Rabl6	Rabl6-201	Known	Known	None	0.10000000149011612	None	None	None	None
m54284U_191109_043049/38013109/ccs	PacBio_Cortex_Rep2	mm10_ERCC_SIRV	chr7	66689954	66714742	+	8	2649	21984	57016	ENSMUSG00000053091.16	ENSMUST00000077967.12	Lins1	Lins1-202	Known	Known	None	0.20000000298023224	None	None	None	None
m54284U_191212_053548/138150656/ccs	PacBio_Hippocampus_Rep1	mm10_ERCC_SIRV	chr17	56673372	56711763	+	16	2353	47881	347438	ENSMUSG00000002372.9	ENCODEMT000347438	Ranbp3	ENCODEMT000347438	Known	NNC	None	0.25	None	None	None	None
m54284U_191107_221739/129499324/ccs	PacBio_Cortex_Rep1	mm10_ERCC_SIRV	chr3	135438541	135467194	+	8	2687	9764	25440	ENSMUSG00000078578.9	ENSMUST00000166033.5	Ube2d3	Ube2d3-202	Known	Known	None	0.3499999940395355	None	None	None	None
m54284U_191212_053548/138414249/ccs	PacBio_Hippocampus_Rep1	mm10_ERCC_SIRV	chr17	56673368	56711761	+	16	2360	47881	125151	ENSMUSG00000002372.9	ENSMUST00000002445.9	Ranbp3	Ranbp3-201	Known	Known	None	0.25	None	None	None	None
m54284U_191212_053548/102760661/ccs	PacBio_Hippocampus_Rep1	mm10_ERCC_SIRV	chr6	115261672	115282011	+	6	1532	18464	347648	ENSMUSG00000009394.13	ENCODEMT000347648	Syn2	ENCODEMT000347648	Known	ISM	Suffix	0.20000000298023224	None	None	None	None
m54284U_191212_053548/44828703/ccs	PacBio_Hippocampus_Rep1	mm10_ERCC_SIRV	chr7	66689954	66714744	+	8	2580	21984	57017	ENSMUSG00000053091.16	ENSMUST00000130161.8	Lins1	Lins1-205	Known	Known	None	0.20000000298023224	None	None	None	None
m54284U_191212_053548/14352501/ccs	PacBio_Hippocampus_Rep1	mm10_ERCC_SIRV	chr2	25608464	25583019	-	15	3172	3979	9905	ENSMUSG00000015087.14	ENSMUST00000058137.8	Rabl6	Rabl6-201	Known	Known	None	0.10000000149011612	None	None	None	None
m54284U_191213_120042/56363619/ccs	PacBio_Hippocampus_Rep2	mm10_ERCC_SIRV	chr11	62551506	62553210	+	2	1161	33232	87186	ENSMUSG00000019505.7	ENSMUST00000019649.3	Ubb	Ubb-201	Known	Known	None	0.25	None	None	None	None
m54284U_191109_043049/49938700/ccs	PacBio_Cortex_Rep2	mm10_ERCC_SIRV	chr5	104093033	104079114	-	8	1772	14849	345366	ENSMUSG00000029309.7	ENCODEMT000345366	Sparcl1	ENCODEMT000345366	Known	ISM	Suffix	0.3499999940395355	None	None	None	None
m54284U_191213_120042/161285576/ccs	PacBio_Hippocampus_Rep2	mm10_ERCC_SIRV	chr1	132880393	132939988	+	2	3285	2158	5207	ENSMUSG00000026443.3	ENSMUST00000027706.3	Lrrn2	Lrrn2-201	Known	Known	None	0.3499999940395355	None	None	None	None
m54284U_191212_053548/118555646/ccs	PacBio_Hippocampus_Rep1	mm10_ERCC_SIRV	chr13	119690465	119708077	+	11	3280	40082	103868	ENSMUSG00000093930.2	ENSMUST00000224188.1	Hmgcs1	Hmgcs1-202	Known	Known	None	0.30000001192092896	None	None	None	None
m54284U_191107_221739/139068006/ccs	PacBio_Cortex_Rep1	mm10_ERCC_SIRV	chr9	58582460	58652878	+	9	2241	27939	346210	ENSMUSG00000032336.17	ENCODEMT000346210	Nptn	ENCODEMT000346210	Known	NIC	None	0.44999998807907104	None	None	None	None
m54284U_191212_053548/141623563/ccs	PacBio_Hippocampus_Rep1	mm10_ERCC_SIRV	chr17	56673368	56711759	+	16	2358	47881	125151	ENSMUSG00000002372.9	ENSMUST00000002445.9	Ranbp3	Ranbp3-201	Known	Known	None	0.25	None	None	None	None
m54284U_191107_221739/174654019/ccs	PacBio_Cortex_Rep1	mm10_ERCC_SIRV	chr3	135438541	135466959	+	7	5872	9764	347655	ENSMUSG00000078578.9	ENCODEMT000347655	Ube2d3	ENCODEMT000347655	Known	NIC	None	0.30000001192092896	None	None	None	None
m54284U_191212_053548/57409851/ccs	PacBio_Hippocampus_Rep1	mm10_ERCC_SIRV	chr7	66689954	66714743	+	7	2519	21984	347656	ENSMUSG00000053091.16	ENCODEMT000347656	Lins1	ENCODEMT000347656	Known	NIC	None	0.20000000298023224	None	None	None	None
m54284U_191212_053548/14943473/ccs	PacBio_Hippocampus_Rep1	mm10_ERCC_SIRV	chr2	25608466	25583019	-	15	3174	3979	9905	ENSMUSG00000015087.14	ENSMUST00000058137.8	Rabl6	Rabl6-201	Known	Known	None	0.10000000149011612	None	None	None	None
m54284U_191109_043049/33950257/ccs	PacBio_Cortex_Rep2	mm10_ERCC_SIRV	chr15	92302984	92340949	+	7	2275	44115	347617	ENSMUSG00000055022.14	ENCODEMT000347617	Cntn1	ENCODEMT000347617	Known	ISM	Suffix	0.20000000298023224	None	None	None	None
m54284U_191212_053548/144050894/ccs	PacBio_Hippocampus_Rep1	mm10_ERCC_SIRV	chr17	56673368	56711762	+	16	2361	47881	125151	ENSMUSG00000002372.9	ENSMUST00000002445.9	Ranbp3	Ranbp3-201	Known	Known	None	0.25	None	None	None	None
m54284U_191212_053548/154535523/ccs	PacBio_Hippocampus_Rep1	mm10_ERCC_SIRV	chr6	115261673	115276562	+	4	2674	18464	347646	ENSMUSG00000009394.13	ENCODEMT000347646	Syn2	ENCODEMT000347646	Known	ISM	Suffix	0.30000001192092896	None	None	None	None
m54284U_191213_120042/56427777/ccs	PacBio_Hippocampus_Rep2	mm10_ERCC_SIRV	chr11	62551506	62553200	+	2	1151	33232	87186	ENSMUSG00000019505.7	ENSMUST00000019649.3	Ubb	Ubb-201	Known	Known	None	0.30000001192092896	None	None	None	None
m54284U_191109_043049/49939170/ccs	PacBio_Cortex_Rep2	mm10_ERCC_SIRV	chr5	104113710	104079111	-	11	2736	14849	38606	ENSMUSG00000029309.7	ENSMUST00000031249.7	Sparcl1	Sparcl1-201	Known	Known	None	0.3499999940395355	None	None	None	None
m54284U_191212_053548/5832969/ccs	PacBio_Hippocampus_Rep1	mm10_ERCC_SIRV	chr3	135438541	135466058	+	8	1539	9764	25440	ENSMUSG00000078578.9	ENSMUST00000166033.5	Ube2d3	Ube2d3-202	Known	Known	None	0.25	None	None	None	None
m54284U_191212_053548/17107496/ccs	PacBio_Hippocampus_Rep1	mm10_ERCC_SIRV	chr2	25608469	25583019	-	15	3177	3979	9905	ENSMUSG00000015087.14	ENSMUST00000058137.8	Rabl6	Rabl6-201	Known	Known	None	0.10000000149011612	None	None	None	None
m54284U_191212_053548/99289842/ccs	PacBio_Hippocampus_Rep1	mm10_ERCC_SIRV	chr7	66689954	66714721	+	8	2557	21984	57017	ENSMUSG00000053091.16	ENSMUST00000130161.8	Lins1	Lins1-205	Known	Known	None	0.699999988079071	None	None	None	None
m54284U_191212_053548/145621310/ccs	PacBio_Hippocampus_Rep1	mm10_ERCC_SIRV	chr17	56673368	56711761	+	16	2360	47881	125151	ENSMUSG00000002372.9	ENSMUST00000002445.9	Ranbp3	Ranbp3-201	Known	Known	None	0.25	None	None	None	None
m54284U_191212_053548/17828381/ccs	PacBio_Hippocampus_Rep1	mm10_ERCC_SIRV	chr2	25583813	25583018	-	1	828	3979	347589	ENSMUSG00000015087.14	ENCODEMT000347589	Rabl6	ENCODEMT000347589	Known	ISM	None	0.10000000149011612	None	None	None	None
m54284U_191212_053548/118754080/ccs	PacBio_Hippocampus_Rep1	mm10_ERCC_SIRV	chr13	119690465	119708077	+	11	3280	40082	103868	ENSMUSG00000093930.2	ENSMUST00000224188.1	Hmgcs1	Hmgcs1-202	Known	Known	None	0.30000001192092896	None	None	None	None
m54284U_191107_221739/139985312/ccs	PacBio_Cortex_Rep1	mm10_ERCC_SIRV	chr9	58582404	58652878	+	8	1900	27939	73137	ENSMUSG00000032336.17	ENSMUST00000176557.7	Nptn	Nptn-206	Known	Known	None	0.30000001192092896	None	None	None	None
m54284U_191212_053548/145623614/ccs	PacBio_Hippocampus_Rep1	mm10_ERCC_SIRV	chr17	56673368	56711760	+	16	2359	47881	125151	ENSMUSG00000002372.9	ENSMUST00000002445.9	Ranbp3	Ranbp3-201	Known	Known	None	0.25	None	None	None	None
m54284U_191212_053548/117180483/ccs	PacBio_Hippocampus_Rep1	mm10_ERCC_SIRV	chr7	66689954	66714744	+	8	2651	21984	57016	ENSMUSG00000053091.16	ENSMUST00000077967.12	Lins1	Lins1-202	Known	Known	None	0.20000000298023224	None	None	None	None
m54284U_191109_043049/49939278/ccs	PacBio_Cortex_Rep2	mm10_ERCC_SIRV	chr5	104113710	104079111	-	11	2736	14849	38606	ENSMUSG00000029309.7	ENSMUST00000031249.7	Sparcl1	Sparcl1-201	Known	Known	None	0.3499999940395355	None	None	None	None
m54284U_191107_221739/167707896/ccs	PacBio_Cortex_Rep1	mm10_ERCC_SIRV	chr6	115261674	115276561	+	4	2672	18464	347646	ENSMUSG00000009394.13	ENCODEMT000347646	Syn2	ENCODEMT000347646	Known	ISM	Suffix	0.30000001192092896	None	None	None	None
m54284U_191212_053548/25756566/ccs	PacBio_Hippocampus_Rep1	mm10_ERCC_SIRV	chr2	25608461	25583019	-	15	3169	3979	9905	ENSMUSG00000015087.14	ENSMUST00000058137.8	Rabl6	Rabl6-201	Known	Known	None	0.10000000149011612	None	None	None	None
m54284U_191212_053548/33293269/ccs	PacBio_Hippocampus_Rep1	mm10_ERCC_SIRV	chr3	135438541	135468192	+	8	3685	9764	25440	ENSMUSG00000078578.9	ENSMUST00000166033.5	Ube2d3	Ube2d3-202	Known	Known	None	0.25	None	None	None	None
m54284U_191213_120042/56428370/ccs	PacBio_Hippocampus_Rep2	mm10_ERCC_SIRV	chr11	62551506	62553208	+	2	1159	33232	87186	ENSMUSG00000019505.7	ENSMUST00000019649.3	Ubb	Ubb-201	Known	Known	None	0.20000000298023224	None	None	None	None
m54284U_191213_120042/143524292/ccs	PacBio_Hippocampus_Rep2	mm10_ERCC_SIRV	chr15	92302985	92341953	+	7	3273	44115	347617	ENSMUSG00000055022.14	ENCODEMT000347617	Cntn1	ENCODEMT000347617	Known	ISM	Suffix	0.4000000059604645	None	None	None	None
m54284U_191212_053548/146605956/ccs	PacBio_Hippocampus_Rep1	mm10_ERCC_SIRV	chr17	56673368	56711761	+	17	2561	47881	125152	ENSMUSG00000002372.9	ENSMUST00000233319.1	Ranbp3	Ranbp3-206	Known	Known	None	0.25	None	None	None	None
m54284U_191109_043049/155322617/ccs	PacBio_Cortex_Rep2	mm10_ERCC_SIRV	chr1	132880394	132939959	+	2	3261	2158	5207	ENSMUSG00000026443.3	ENSMUST00000027706.3	Lrrn2	Lrrn2-201	Known	Known	None	0.800000011920929	None	None	None	None
m54284U_191212_053548/143262119/ccs	PacBio_Hippocampus_Rep1	mm10_ERCC_SIRV	chr7	66689958	66714744	+	7	2519	21984	347656	ENSMUSG00000053091.16	ENCODEMT000347656	Lins1	ENCODEMT000347656	Known	NIC	None	0.20000000298023224	None	None	None	None
m54284U_191212_053548/41419710/ccs	PacBio_Hippocampus_Rep1	mm10_ERCC_SIRV	chr2	25608461	25583019	-	15	3160	3979	9905	ENSMUSG00000015087.14	ENSMUST00000058137.8	Rabl6	Rabl6-201	Known	Known	None	0.10000000149011612	None	None	None	None
m54284U_191213_120042/24379889/ccs	PacBio_Hippocampus_Rep2	mm10_ERCC_SIRV	chr3	135438541	135466674	+	8	2167	9764	25440	ENSMUSG00000078578.9	ENSMUST00000166033.5	Ube2d3	Ube2d3-202	Known	Known	None	0.25	None	None	None	None
m54284U_191107_221739/143526248/ccs	PacBio_Cortex_Rep1	mm10_ERCC_SIRV	chr9	58582404	58652877	+	8	1899	27939	73137	ENSMUSG00000032336.17	ENSMUST00000176557.7	Nptn	Nptn-206	Known	Known	None	0.25	None	None	None	None
m54284U_191109_043049/50200967/ccs	PacBio_Cortex_Rep2	mm10_ERCC_SIRV	chr5	104113715	104079111	-	11	2741	14849	38606	ENSMUSG00000029309.7	ENSMUST00000031249.7	Sparcl1	Sparcl1-201	Known	Known	None	0.3499999940395355	None	None	None	None
m54284U_191212_053548/148440479/ccs	PacBio_Hippocampus_Rep1	mm10_ERCC_SIRV	chr17	56673368	56711760	+	16	2359	47881	125151	ENSMUSG00000002372.9	ENSMUST00000002445.9	Ranbp3	Ranbp3-201	Known	Known	None	0.25	None	None	None	None
m54284U_191212_053548/119343553/ccs	PacBio_Hippocampus_Rep1	mm10_ERCC_SIRV	chr13	119690465	119708073	+	10	3217	40082	103866	ENSMUSG00000093930.2	ENSMUST00000179869.2	Hmgcs1	Hmgcs1-201	Known	Known	None	0.3499999940395355	None	None	None	None
m54284U_191212_053548/99353966/ccs	PacBio_Hippocampus_Rep1	mm10_ERCC_SIRV	chr6	115261692	115276561	+	4	2654	18464	347646	ENSMUSG00000009394.13	ENCODEMT000347646	Syn2	ENCODEMT000347646	Known	ISM	Suffix	0.30000001192092896	None	None	None	None
m54284U_191213_120042/56428495/ccs	PacBio_Hippocampus_Rep2	mm10_ERCC_SIRV	chr11	62551506	62553203	+	2	1147	33232	87186	ENSMUSG00000019505.7	ENSMUST00000019649.3	Ubb	Ubb-201	Known	Known	None	0.30000001192092896	None	None	None	None
m54284U_191212_053548/144769694/ccs	PacBio_Hippocampus_Rep1	mm10_ERCC_SIRV	chr7	66689954	66714744	+	8	2651	21984	57016	ENSMUSG00000053091.16	ENSMUST00000077967.12	Lins1	Lins1-202	Known	Known	None	0.20000000298023224	None	None	None	None
m54284U_191212_053548/41485783/ccs	PacBio_Hippocampus_Rep1	mm10_ERCC_SIRV	chr2	25608466	25583019	-	15	3170	3979	347657	ENSMUSG00000015087.14	ENCODEMT000347657	Rabl6	ENCODEMT000347657	Known	NIC	None	0.10000000149011612	None	None	None	None
m54284U_191213_120042/172426994/ccs	PacBio_Hippocampus_Rep2	mm10_ERCC_SIRV	chr3	135438541	135468195	+	8	3688	9764	25440	ENSMUSG00000078578.9	ENSMUST00000166033.5	Ube2d3	Ube2d3-202	Known	Known	None	0.20000000298023224	None	None	None	None
m54284U_191212_053548/151324275/ccs	PacBio_Hippocampus_Rep1	mm10_ERCC_SIRV	chr17	56673368	56711761	+	16	2360	47881	125151	ENSMUSG00000002372.9	ENSMUST00000002445.9	Ranbp3	Ranbp3-201	Known	Known	None	0.25	None	None	None	None
m54284U_191213_120042/38404421/ccs	PacBio_Hippocampus_Rep2	mm10_ERCC_SIRV	chr7	66689954	66714744	+	7	2397	21984	347658	ENSMUSG00000053091.16	ENCODEMT000347658	Lins1	ENCODEMT000347658	Known	NIC	None	0.20000000298023224	None	None	None	None
m54284U_191109_043049/50202056/ccs	PacBio_Cortex_Rep2	mm10_ERCC_SIRV	chr5	104113760	104079111	-	11	2786	14849	38606	ENSMUSG00000029309.7	ENSMUST00000031249.7	Sparcl1	Sparcl1-201	Known	Known	None	0.3499999940395355	None	None	None	None
m54284U_191212_053548/43516273/ccs	PacBio_Hippocampus_Rep1	mm10_ERCC_SIRV	chr2	25608462	25583019	-	15	3170	3979	9905	ENSMUSG00000015087.14	ENSMUST00000058137.8	Rabl6	Rabl6-201	Known	Known	None	0.10000000149011612	None	None	None	None
m54284U_191109_043049/36570137/ccs	PacBio_Cortex_Rep2	mm10_ERCC_SIRV	chr15	92302988	92341953	+	7	3270	44115	347617	ENSMUSG00000055022.14	ENCODEMT000347617	Cntn1	ENCODEMT000347617	Known	ISM	Suffix	0.4000000059604645	None	None	None	None
m54284U_191107_221739/143917076/ccs	PacBio_Cortex_Rep1	mm10_ERCC_SIRV	chr9	58582460	58652887	+	9	2250	27939	346210	ENSMUSG00000032336.17	ENCODEMT000346210	Nptn	ENCODEMT000346210	Known	NIC	None	0.30000001192092896	None	None	None	None
m54284U_191212_053548/151651494/ccs	PacBio_Hippocampus_Rep1	mm10_ERCC_SIRV	chr17	56673368	56711759	+	16	2358	47881	125151	ENSMUSG00000002372.9	ENSMUST00000002445.9	Ranbp3	Ranbp3-201	Known	Known	None	0.25	None	None	None	None
m54284U_191213_120042/56755030/ccs	PacBio_Hippocampus_Rep2	mm10_ERCC_SIRV	chr11	62551506	62553206	+	2	1157	33232	87186	ENSMUSG00000019505.7	ENSMUST00000019649.3	Ubb	Ubb-201	Known	Known	None	0.30000001192092896	None	None	None	None
m54284U_191107_221739/84148567/ccs	PacBio_Cortex_Rep1	mm10_ERCC_SIRV	chr3	135438542	135467178	+	8	2670	9764	25440	ENSMUSG00000078578.9	ENSMUST00000166033.5	Ube2d3	Ube2d3-202	Known	Known	None	0.3499999940395355	None	None	None	None
m54284U_191212_053548/166332244/ccs	PacBio_Hippocampus_Rep1	mm10_ERCC_SIRV	chr6	115261692	115276562	+	4	2655	18464	347646	ENSMUSG00000009394.13	ENCODEMT000347646	Syn2	ENCODEMT000347646	Known	ISM	Suffix	0.30000001192092896	None	None	None	None
m54284U_191213_120042/7078702/ccs	PacBio_Hippocampus_Rep2	mm10_ERCC_SIRV	chr7	66689955	66714744	+	8	2579	21984	57017	ENSMUSG00000053091.16	ENSMUST00000130161.8	Lins1	Lins1-205	Known	Known	None	0.20000000298023224	None	None	None	None
m54284U_191212_053548/47579736/ccs	PacBio_Hippocampus_Rep1	mm10_ERCC_SIRV	chr2	25608467	25583019	-	15	3175	3979	9905	ENSMUSG00000015087.14	ENSMUST00000058137.8	Rabl6	Rabl6-201	Known	Known	None	0.10000000149011612	None	None	None	None
m54284U_191212_053548/119407350/ccs	PacBio_Hippocampus_Rep1	mm10_ERCC_SIRV	chr13	119690465	119708077	+	10	3221	40082	103866	ENSMUSG00000093930.2	ENSMUST00000179869.2	Hmgcs1	Hmgcs1-201	Known	Known	None	0.30000001192092896	None	None	None	None
m54284U_191109_043049/50266554/ccs	PacBio_Cortex_Rep2	mm10_ERCC_SIRV	chr5	104113669	104079111	-	11	2695	14849	38606	ENSMUSG00000029309.7	ENSMUST00000031249.7	Sparcl1	Sparcl1-201	Known	Known	None	0.3499999940395355	None	None	None	None
m54284U_191212_053548/153616817/ccs	PacBio_Hippocampus_Rep1	mm10_ERCC_SIRV	chr17	56673368	56711759	+	16	2358	47881	125151	ENSMUSG00000002372.9	ENSMUST00000002445.9	Ranbp3	Ranbp3-201	Known	Known	None	0.25	None	None	None	None
m54284U_191107_221739/79496081/ccs	PacBio_Cortex_Rep1	mm10_ERCC_SIRV	chr1	132880395	132939957	+	2	3258	2158	5207	ENSMUSG00000026443.3	ENSMUST00000027706.3	Lrrn2	Lrrn2-201	Known	Known	None	0.800000011920929	None	None	None	None
m54284U_191107_221739/158860428/ccs	PacBio_Cortex_Rep1	mm10_ERCC_SIRV	chr3	135438542	135466524	+	8	2016	9764	25440	ENSMUSG00000078578.9	ENSMUST00000166033.5	Ube2d3	Ube2d3-202	Known	Known	None	0.15000000596046448	None	None	None	None
m54284U_191212_053548/52626484/ccs	PacBio_Hippocampus_Rep1	mm10_ERCC_SIRV	chr2	25608466	25583019	-	15	3174	3979	9905	ENSMUSG00000015087.14	ENSMUST00000058137.8	Rabl6	Rabl6-201	Known	Known	None	0.10000000149011612	None	None	None	None
m54284U_191213_120042/150471696/ccs	PacBio_Hippocampus_Rep2	mm10_ERCC_SIRV	chr7	66689955	66714742	+	8	2648	21984	57016	ENSMUSG00000053091.16	ENSMUST00000077967.12	Lins1	Lins1-202	Known	Known	None	0.20000000298023224	None	None	None	None
m54284U_191213_120042/56820165/ccs	PacBio_Hippocampus_Rep2	mm10_ERCC_SIRV	chr11	62551506	62553212	+	2	1163	33232	87186	ENSMUSG00000019505.7	ENSMUST00000019649.3	Ubb	Ubb-201	Known	Known	None	0.30000001192092896	None	None	None	None
m54284U_191107_221739/72942033/ccs	PacBio_Cortex_Rep1	mm10_ERCC_SIRV	chr6	115261693	115276559	+	4	2651	18464	347646	ENSMUSG00000009394.13	ENCODEMT000347646	Syn2	ENCODEMT000347646	Known	ISM	Suffix	0.20000000298023224	None	None	None	None
m54284U_191107_221739/148572978/ccs	PacBio_Cortex_Rep1	mm10_ERCC_SIRV	chr9	58582460	58652886	+	9	2249	27939	346210	ENSMUSG00000032336.17	ENCODEMT000346210	Nptn	ENCODEMT000346210	Known	NIC	None	0.30000001192092896	None	None	None	None
m54284U_191212_053548/158532069/ccs	PacBio_Hippocampus_Rep1	mm10_ERCC_SIRV	chr17	56673445	56711764	+	15	2267	47881	347366	ENSMUSG00000002372.9	ENCODEMT000347366	Ranbp3	ENCODEMT000347366	Known	NIC	None	0.25	None	None	None	None
m54284U_191212_053548/53806111/ccs	PacBio_Hippocampus_Rep1	mm10_ERCC_SIRV	chr2	25608462	25583019	-	15	3170	3979	9905	ENSMUSG00000015087.14	ENSMUST00000058137.8	Rabl6	Rabl6-201	Known	Known	None	0.10000000149011612	None	None	None	None
m54284U_191109_043049/50332296/ccs	PacBio_Cortex_Rep2	mm10_ERCC_SIRV	chr5	104113715	104079111	-	11	2741	14849	38606	ENSMUSG00000029309.7	ENSMUST00000031249.7	Sparcl1	Sparcl1-201	Known	Known	None	0.3499999940395355	None	None	None	None
m54284U_191212_053548/83952639/ccs	PacBio_Hippocampus_Rep1	mm10_ERCC_SIRV	chr15	92302988	92341954	+	7	3271	44115	347617	ENSMUSG00000055022.14	ENCODEMT000347617	Cntn1	ENCODEMT000347617	Known	ISM	Suffix	0.4000000059604645	None	None	None	None
m54284U_191212_053548/39912802/ccs	PacBio_Hippocampus_Rep1	mm10_ERCC_SIRV	chr3	135438542	135468195	+	8	3687	9764	25440	ENSMUSG00000078578.9	ENSMUST00000166033.5	Ube2d3	Ube2d3-202	Known	Known	None	0.20000000298023224	None	None	None	None
m54284U_191107_221739/109643496/ccs	PacBio_Cortex_Rep1	mm10_ERCC_SIRV	chr7	66689958	66714721	+	5	3997	21984	347659	ENSMUSG00000053091.16	ENCODEMT000347659	Lins1	ENCODEMT000347659	Known	NIC	None	0.699999988079071	None	None	None	None
m54284U_191212_053548/119736062/ccs	PacBio_Hippocampus_Rep1	mm10_ERCC_SIRV	chr13	119690465	119708077	+	10	3221	40082	103866	ENSMUSG00000093930.2	ENSMUST00000179869.2	Hmgcs1	Hmgcs1-201	Known	Known	None	0.30000001192092896	None	None	None	None
m54284U_191212_053548/158663032/ccs	PacBio_Hippocampus_Rep1	mm10_ERCC_SIRV	chr17	56673368	56711760	+	17	2560	47881	125152	ENSMUSG00000002372.9	ENSMUST00000233319.1	Ranbp3	Ranbp3-206	Known	Known	None	0.25	None	None	None	None
m54284U_191212_053548/56625156/ccs	PacBio_Hippocampus_Rep1	mm10_ERCC_SIRV	chr2	25608462	25583019	-	15	3170	3979	9905	ENSMUSG00000015087.14	ENSMUST00000058137.8	Rabl6	Rabl6-201	Known	Known	None	0.10000000149011612	None	None	None	None
m54284U_191213_120042/56821332/ccs	PacBio_Hippocampus_Rep2	mm10_ERCC_SIRV	chr11	62551506	62553210	+	2	1161	33232	87186	ENSMUSG00000019505.7	ENSMUST00000019649.3	Ubb	Ubb-201	Known	Known	None	0.25	None	None	None	None
m54284U_191107_221739/164561123/ccs	PacBio_Cortex_Rep1	mm10_ERCC_SIRV	chr7	66689958	66714744	+	8	2576	21984	57017	ENSMUSG00000053091.16	ENSMUST00000130161.8	Lins1	Lins1-205	Known	Known	None	0.20000000298023224	None	None	None	None
m54284U_191212_053548/42075960/ccs	PacBio_Hippocampus_Rep1	mm10_ERCC_SIRV	chr6	115261693	115276561	+	4	2653	18464	347646	ENSMUSG00000009394.13	ENCODEMT000347646	Syn2	ENCODEMT000347646	Known	ISM	Suffix	0.30000001192092896	None	None	None	None
m54284U_191109_043049/4981514/ccs	PacBio_Cortex_Rep2	mm10_ERCC_SIRV	chr3	135438543	135466674	+	8	2165	9764	25440	ENSMUSG00000078578.9	ENSMUST00000166033.5	Ube2d3	Ube2d3-202	Known	Known	None	0.25	None	None	None	None
m54284U_191107_221739/153420575/ccs	PacBio_Cortex_Rep1	mm10_ERCC_SIRV	chr9	58582380	58652870	+	9	2253	27939	346422	ENSMUSG00000032336.17	ENCODEMT000346422	Nptn	ENCODEMT000346422	Known	NIC	None	0.44999998807907104	None	None	None	None
m54284U_191212_053548/160762045/ccs	PacBio_Hippocampus_Rep1	mm10_ERCC_SIRV	chr17	56673368	56711761	+	16	2360	47881	125151	ENSMUSG00000002372.9	ENSMUST00000002445.9	Ranbp3	Ranbp3-201	Known	Known	None	0.25	None	None	None	None
m54284U_191109_043049/50333731/ccs	PacBio_Cortex_Rep2	mm10_ERCC_SIRV	chr5	104113696	104079111	-	11	2722	14849	38606	ENSMUSG00000029309.7	ENSMUST00000031249.7	Sparcl1	Sparcl1-201	Known	Known	None	0.3499999940395355	None	None	None	None
m54284U_191212_053548/56754599/ccs	PacBio_Hippocampus_Rep1	mm10_ERCC_SIRV	chr2	25608467	25583019	-	15	3175	3979	9905	ENSMUSG00000015087.14	ENSMUST00000058137.8	Rabl6	Rabl6-201	Known	Known	None	0.10000000149011612	None	None	None	None
m54284U_191109_043049/59179526/ccs	PacBio_Cortex_Rep2	mm10_ERCC_SIRV	chr7	66689958	66714744	+	8	2543	21984	347660	ENSMUSG00000053091.16	ENCODEMT000347660	Lins1	ENCODEMT000347660	Known	NIC	None	0.20000000298023224	None	None	None	None
m54284U_191212_053548/162399785/ccs	PacBio_Hippocampus_Rep1	mm10_ERCC_SIRV	chr17	56673372	56711765	+	16	2355	47881	347438	ENSMUSG00000002372.9	ENCODEMT000347438	Ranbp3	ENCODEMT000347438	Known	NNC	None	0.25	None	None	None	None
m54284U_191109_043049/50332471/ccs	PacBio_Cortex_Rep2	mm10_ERCC_SIRV	chr3	135438543	135468195	+	8	3686	9764	25440	ENSMUSG00000078578.9	ENSMUST00000166033.5	Ube2d3	Ube2d3-202	Known	Known	None	0.20000000298023224	None	None	None	None
m54284U_191212_053548/174982313/ccs	PacBio_Hippocampus_Rep1	mm10_ERCC_SIRV	chr15	92302988	92341767	+	7	3084	44115	347617	ENSMUSG00000055022.14	ENCODEMT000347617	Cntn1	ENCODEMT000347617	Known	ISM	Suffix	0.15000000596046448	None	None	None	None
m54284U_191213_120042/56952340/ccs	PacBio_Hippocampus_Rep2	mm10_ERCC_SIRV	chr11	62551506	62553212	+	2	1163	33232	87186	ENSMUSG00000019505.7	ENSMUST00000019649.3	Ubb	Ubb-201	Known	Known	None	0.30000001192092896	None	None	None	None
m54284U_191212_053548/73925589/ccs	PacBio_Hippocampus_Rep1	mm10_ERCC_SIRV	chr6	115261692	115282012	+	6	1513	18464	347648	ENSMUSG00000009394.13	ENCODEMT000347648	Syn2	ENCODEMT000347648	Known	ISM	Suffix	0.20000000298023224	None	None	None	None
m54284U_191212_053548/119866172/ccs	PacBio_Hippocampus_Rep1	mm10_ERCC_SIRV	chr13	119690465	119708081	+	10	3225	40082	103866	ENSMUSG00000093930.2	ENSMUST00000179869.2	Hmgcs1	Hmgcs1-201	Known	Known	None	0.15000000596046448	None	None	None	None
m54284U_191109_043049/120849434/ccs	PacBio_Cortex_Rep2	mm10_ERCC_SIRV	chr1	132880395	132939949	+	2	3250	2158	5207	ENSMUSG00000026443.3	ENSMUST00000027706.3	Lrrn2	Lrrn2-201	Known	Known	None	0.44999998807907104	None	None	None	None
m54284U_191213_120042/74582621/ccs	PacBio_Hippocampus_Rep2	mm10_ERCC_SIRV	chr1	132880395	132939959	+	3	3440	2158	347661	ENSMUSG00000026443.3	ENCODEMT000347661	Lrrn2	ENCODEMT000347661	Known	NNC	None	0.800000011920929	None	None	None	None
m54284U_191212_053548/164954119/ccs	PacBio_Hippocampus_Rep1	mm10_ERCC_SIRV	chr17	56673368	56711761	+	16	2360	47881	125151	ENSMUSG00000002372.9	ENSMUST00000002445.9	Ranbp3	Ranbp3-201	Known	Known	None	0.25	None	None	None	None
m54284U_191109_043049/50334097/ccs	PacBio_Cortex_Rep2	mm10_ERCC_SIRV	chr5	104113715	104079111	-	11	2741	14849	38606	ENSMUSG00000029309.7	ENSMUST00000031249.7	Sparcl1	Sparcl1-201	Known	Known	None	0.3499999940395355	None	None	None	None
m54284U_191212_053548/58852781/ccs	PacBio_Hippocampus_Rep1	mm10_ERCC_SIRV	chr2	25608465	25583019	-	15	3173	3979	9905	ENSMUSG00000015087.14	ENSMUST00000058137.8	Rabl6	Rabl6-201	Known	Known	None	0.10000000149011612	None	None	None	None
m54284U_191212_053548/24381736/ccs	PacBio_Hippocampus_Rep1	mm10_ERCC_SIRV	chr7	66689958	66714721	+	8	2546	21984	347662	ENSMUSG00000053091.16	ENCODEMT000347662	Lins1	ENCODEMT000347662	Known	NIC	None	0.699999988079071	None	None	None	None
m54284U_191107_221739/155519218/ccs	PacBio_Cortex_Rep1	mm10_ERCC_SIRV	chr9	58582392	58652878	+	7	1892	27939	346256	ENSMUSG00000032336.17	ENCODEMT000346256	Nptn	ENCODEMT000346256	Known	NIC	None	0.44999998807907104	None	None	None	None
m54284U_191109_043049/93063401/ccs	PacBio_Cortex_Rep2	mm10_ERCC_SIRV	chr3	135438543	135466051	+	8	1542	9764	25440	ENSMUSG00000078578.9	ENSMUST00000166033.5	Ube2d3	Ube2d3-202	Known	Known	None	0.4000000059604645	None	None	None	None
m54284U_191212_053548/169478245/ccs	PacBio_Hippocampus_Rep1	mm10_ERCC_SIRV	chr17	56673368	56711760	+	16	2359	47881	125151	ENSMUSG00000002372.9	ENSMUST00000002445.9	Ranbp3	Ranbp3-201	Known	Known	None	0.25	None	None	None	None
m54284U_191213_120042/57148942/ccs	PacBio_Hippocampus_Rep2	mm10_ERCC_SIRV	chr11	62551506	62553204	+	2	1155	33232	87186	ENSMUSG00000019505.7	ENSMUST00000019649.3	Ubb	Ubb-201	Known	Known	None	0.30000001192092896	None	None	None	None
m54284U_191212_053548/60819608/ccs	PacBio_Hippocampus_Rep1	mm10_ERCC_SIRV	chr2	25608465	25583019	-	15	3173	3979	9905	ENSMUSG00000015087.14	ENSMUST00000058137.8	Rabl6	Rabl6-201	Known	Known	None	0.10000000149011612	None	None	None	None
m54284U_191212_053548/39846227/ccs	PacBio_Hippocampus_Rep1	mm10_ERCC_SIRV	chr7	66689958	66714744	+	8	2647	21984	57016	ENSMUSG00000053091.16	ENSMUST00000077967.12	Lins1	Lins1-202	Known	Known	None	0.20000000298023224	None	None	None	None
m54284U_191212_053548/87165330/ccs	PacBio_Hippocampus_Rep1	mm10_ERCC_SIRV	chr6	115261693	115276560	+	4	2652	18464	347646	ENSMUSG00000009394.13	ENCODEMT000347646	Syn2	ENCODEMT000347646	Known	ISM	Suffix	0.25	None	None	None	None
m54284U_191109_043049/50397523/ccs	PacBio_Cortex_Rep2	mm10_ERCC_SIRV	chr5	104113747	104079111	-	11	2773	14849	38606	ENSMUSG00000029309.7	ENSMUST00000031249.7	Sparcl1	Sparcl1-201	Known	Known	None	0.3499999940395355	None	None	None	None
m54284U_191212_053548/169673708/ccs	PacBio_Hippocampus_Rep1	mm10_ERCC_SIRV	chr17	56673368	56711761	+	16	2360	47881	125151	ENSMUSG00000002372.9	ENSMUST00000002445.9	Ranbp3	Ranbp3-201	Known	Known	None	0.25	None	None	None	None
m54284U_191213_120042/93389749/ccs	PacBio_Hippocampus_Rep2	mm10_ERCC_SIRV	chr15	92302988	92341953	+	7	3270	44115	347617	ENSMUSG00000055022.14	ENCODEMT000347617	Cntn1	ENCODEMT000347617	Known	ISM	Suffix	0.4000000059604645	None	None	None	None
m54284U_191109_043049/160957258/ccs	PacBio_Cortex_Rep2	mm10_ERCC_SIRV	chr3	135438543	135468195	+	8	3852	9764	25444	ENSMUSG00000078578.9	ENSMUST00000197859.4	Ube2d3	Ube2d3-212	Known	Known	None	0.20000000298023224	None	None	None	None
m54284U_191212_053548/120654596/ccs	PacBio_Hippocampus_Rep1	mm10_ERCC_SIRV	chr13	119690465	119708081	+	10	3225	40082	103866	ENSMUSG00000093930.2	ENSMUST00000179869.2	Hmgcs1	Hmgcs1-201	Known	Known	None	0.15000000596046448	None	None	None	None
m54284U_191212_053548/97650820/ccs	PacBio_Hippocampus_Rep1	mm10_ERCC_SIRV	chr7	66689958	66714744	+	8	2576	21984	57017	ENSMUSG00000053091.16	ENSMUST00000130161.8	Lins1	Lins1-205	Known	Known	None	0.20000000298023224	None	None	None	None
m54284U_191107_221739/161024291/ccs	PacBio_Cortex_Rep1	mm10_ERCC_SIRV	chr9	58582460	58652884	+	9	2247	27939	346210	ENSMUSG00000032336.17	ENCODEMT000346210	Nptn	ENCODEMT000346210	Known	NIC	None	0.25	None	None	None	None
m54284U_191212_053548/62392444/ccs	PacBio_Hippocampus_Rep1	mm10_ERCC_SIRV	chr2	25608462	25583019	-	15	3170	3979	9905	ENSMUSG00000015087.14	ENSMUST00000058137.8	Rabl6	Rabl6-201	Known	Known	None	0.10000000149011612	None	None	None	None
m54284U_191212_053548/170134267/ccs	PacBio_Hippocampus_Rep1	mm10_ERCC_SIRV	chr17	56673368	56711761	+	16	2360	47881	125151	ENSMUSG00000002372.9	ENSMUST00000002445.9	Ranbp3	Ranbp3-201	Known	Known	None	0.25	None	None	None	None
m54284U_191213_120042/57279854/ccs	PacBio_Hippocampus_Rep2	mm10_ERCC_SIRV	chr11	62551506	62553206	+	2	1157	33232	87186	ENSMUSG00000019505.7	ENSMUST00000019649.3	Ubb	Ubb-201	Known	Known	None	0.30000001192092896	None	None	None	None
m54284U_191212_053548/41747867/ccs	PacBio_Hippocampus_Rep1	mm10_ERCC_SIRV	chr6	115261694	115276559	+	4	2650	18464	347646	ENSMUSG00000009394.13	ENCODEMT000347646	Syn2	ENCODEMT000347646	Known	ISM	Suffix	0.20000000298023224	None	None	None	None
m54284U_191109_043049/50464828/ccs	PacBio_Cortex_Rep2	mm10_ERCC_SIRV	chr5	104113403	104079111	-	11	2429	14849	38606	ENSMUSG00000029309.7	ENSMUST00000031249.7	Sparcl1	Sparcl1-201	Known	Known	None	0.3499999940395355	None	None	None	None
m54284U_191212_053548/50661945/ccs	PacBio_Hippocampus_Rep1	mm10_ERCC_SIRV	chr3	135438543	135466058	+	8	1549	9764	25440	ENSMUSG00000078578.9	ENSMUST00000166033.5	Ube2d3	Ube2d3-202	Known	Known	None	0.25	None	None	None	None
m54284U_191212_053548/151259217/ccs	PacBio_Hippocampus_Rep1	mm10_ERCC_SIRV	chr7	66689934	66714767	+	8	2483	21984	347647	ENSMUSG00000053091.16	ENCODEMT000347647	Lins1	ENCODEMT000347647	Known	NIC	None	0.20000000298023224	None	None	None	None
m54284U_191212_053548/171180090/ccs	PacBio_Hippocampus_Rep1	mm10_ERCC_SIRV	chr17	56673368	56711762	+	16	2361	47881	125151	ENSMUSG00000002372.9	ENSMUST00000002445.9	Ranbp3	Ranbp3-201	Known	Known	None	0.25	None	None	None	None
m54284U_191213_120042/20514846/ccs	PacBio_Hippocampus_Rep2	mm10_ERCC_SIRV	chr7	66689958	66714721	+	8	2351	21984	347663	ENSMUSG00000053091.16	ENCODEMT000347663	Lins1	ENCODEMT000347663	Known	NNC	None	0.699999988079071	None	None	None	None
m54284U_191212_053548/174327904/ccs	PacBio_Hippocampus_Rep1	mm10_ERCC_SIRV	chr17	56673368	56711761	+	14	2251	47881	347664	ENSMUSG00000002372.9	ENCODEMT000347664	Ranbp3	ENCODEMT000347664	Known	NIC	None	0.25	None	None	None	None
m54284U_191212_053548/64030080/ccs	PacBio_Hippocampus_Rep1	mm10_ERCC_SIRV	chr2	25608462	25583019	-	15	3170	3979	9905	ENSMUSG00000015087.14	ENSMUST00000058137.8	Rabl6	Rabl6-201	Known	Known	None	0.10000000149011612	None	None	None	None
m54284U_191212_053548/120916208/ccs	PacBio_Hippocampus_Rep1	mm10_ERCC_SIRV	chr13	119690465	119708077	+	11	3280	40082	103868	ENSMUSG00000093930.2	ENSMUST00000224188.1	Hmgcs1	Hmgcs1-202	Known	Known	None	0.30000001192092896	None	None	None	None
m54284U_191107_221739/46663911/ccs	PacBio_Cortex_Rep1	mm10_ERCC_SIRV	chr1	132880396	132939959	+	2	3259	2158	5207	ENSMUSG00000026443.3	ENSMUST00000027706.3	Lrrn2	Lrrn2-201	Known	Known	None	0.800000011920929	None	None	None	None
m54284U_191212_053548/29688885/ccs	PacBio_Hippocampus_Rep1	mm10_ERCC_SIRV	chr15	92302989	92341953	+	7	3269	44115	347617	ENSMUSG00000055022.14	ENCODEMT000347617	Cntn1	ENCODEMT000347617	Known	ISM	Suffix	0.4000000059604645	None	None	None	None
m54284U_191213_120042/57475352/ccs	PacBio_Hippocampus_Rep2	mm10_ERCC_SIRV	chr11	62551506	62553206	+	2	1157	33232	87186	ENSMUSG00000019505.7	ENSMUST00000019649.3	Ubb	Ubb-201	Known	Known	None	0.30000001192092896	None	None	None	None
m54284U_191212_053548/178325085/ccs	PacBio_Hippocampus_Rep1	mm10_ERCC_SIRV	chr17	56673368	56711760	+	16	2359	47881	125151	ENSMUSG00000002372.9	ENSMUST00000002445.9	Ranbp3	Ranbp3-201	Known	Known	None	0.25	None	None	None	None
m54284U_191107_221739/161284781/ccs	PacBio_Cortex_Rep1	mm10_ERCC_SIRV	chr9	58582404	58652871	+	8	1905	27939	73135	ENSMUSG00000032336.17	ENSMUST00000085651.11	Nptn	Nptn-201	Known	Known	None	0.44999998807907104	None	None	None	None
m54284U_191212_053548/153946373/ccs	PacBio_Hippocampus_Rep1	mm10_ERCC_SIRV	chr3	135438543	135466531	+	8	2022	9764	25440	ENSMUSG00000078578.9	ENSMUST00000166033.5	Ube2d3	Ube2d3-202	Known	Known	None	0.25	None	None	None	None
m54284U_191107_221739/43844737/ccs	PacBio_Cortex_Rep1	mm10_ERCC_SIRV	chr7	66689959	66714742	+	8	2573	21984	57017	ENSMUSG00000053091.16	ENSMUST00000130161.8	Lins1	Lins1-205	Known	Known	None	0.20000000298023224	None	None	None	None
m54284U_191212_053548/99025719/ccs	PacBio_Hippocampus_Rep1	mm10_ERCC_SIRV	chr6	115261694	115276559	+	4	2650	18464	347646	ENSMUSG00000009394.13	ENCODEMT000347646	Syn2	ENCODEMT000347646	Known	ISM	Suffix	0.20000000298023224	None	None	None	None
m54284U_191109_043049/50857461/ccs	PacBio_Cortex_Rep2	mm10_ERCC_SIRV	chr5	104113747	104079111	-	11	2773	14849	38606	ENSMUSG00000029309.7	ENSMUST00000031249.7	Sparcl1	Sparcl1-201	Known	Known	None	0.3499999940395355	None	None	None	None
m54284U_191212_053548/67699786/ccs	PacBio_Hippocampus_Rep1	mm10_ERCC_SIRV	chr2	25608466	25583019	-	15	3174	3979	9905	ENSMUSG00000015087.14	ENSMUST00000058137.8	Rabl6	Rabl6-201	Known	Known	None	0.10000000149011612	None	None	None	None
m54284U_191213_120042/2490884/ccs	PacBio_Hippocampus_Rep2	mm10_ERCC_SIRV	chr17	56673368	56711761	+	16	2360	47881	125151	ENSMUSG00000002372.9	ENSMUST00000002445.9	Ranbp3	Ranbp3-201	Known	Known	None	0.25	None	None	None	None
m54284U_191107_221739/119342069/ccs	PacBio_Cortex_Rep1	mm10_ERCC_SIRV	chr7	66689959	66714744	+	8	2575	21984	57017	ENSMUSG00000053091.16	ENSMUST00000130161.8	Lins1	Lins1-205	Known	Known	None	0.20000000298023224	None	None	None	None
m54284U_191213_120042/77070739/ccs	PacBio_Hippocampus_Rep2	mm10_ERCC_SIRV	chr3	135438543	135467061	+	8	2552	9764	25440	ENSMUSG00000078578.9	ENSMUST00000166033.5	Ube2d3	Ube2d3-202	Known	Known	None	0.44999998807907104	None	None	None	None
m54284U_191212_053548/70322860/ccs	PacBio_Hippocampus_Rep1	mm10_ERCC_SIRV	chr2	25608462	25583019	-	15	3170	3979	9905	ENSMUSG00000015087.14	ENSMUST00000058137.8	Rabl6	Rabl6-201	Known	Known	None	0.10000000149011612	None	None	None	None
m54284U_191213_120042/57476650/ccs	PacBio_Hippocampus_Rep2	mm10_ERCC_SIRV	chr11	62551506	62553212	+	2	1163	33232	87186	ENSMUSG00000019505.7	ENSMUST00000019649.3	Ubb	Ubb-201	Known	Known	None	0.30000001192092896	None	None	None	None
m54284U_191213_120042/13371078/ccs	PacBio_Hippocampus_Rep2	mm10_ERCC_SIRV	chr17	56673368	56711762	+	16	2361	47881	125151	ENSMUSG00000002372.9	ENSMUST00000002445.9	Ranbp3	Ranbp3-201	Known	Known	None	0.25	None	None	None	None
m54284U_191109_043049/50922926/ccs	PacBio_Cortex_Rep2	mm10_ERCC_SIRV	chr5	104113696	104079111	-	11	2698	14849	38606	ENSMUSG00000029309.7	ENSMUST00000031249.7	Sparcl1	Sparcl1-201	Known	Known	None	0.3499999940395355	None	None	None	None
m54284U_191212_053548/178718358/ccs	PacBio_Hippocampus_Rep1	mm10_ERCC_SIRV	chr6	115261694	115276561	+	4	2652	18464	347646	ENSMUSG00000009394.13	ENCODEMT000347646	Syn2	ENCODEMT000347646	Known	ISM	Suffix	0.30000001192092896	None	None	None	None
m54284U_191212_053548/121898263/ccs	PacBio_Hippocampus_Rep1	mm10_ERCC_SIRV	chr13	119690465	119708078	+	10	3216	40082	103866	ENSMUSG00000093930.2	ENSMUST00000179869.2	Hmgcs1	Hmgcs1-201	Known	Known	None	0.25	None	None	None	None
m54284U_191107_221739/164628763/ccs	PacBio_Cortex_Rep1	mm10_ERCC_SIRV	chr9	58582404	58652878	+	8	1900	27939	73137	ENSMUSG00000032336.17	ENSMUST00000176557.7	Nptn	Nptn-206	Known	Known	None	0.30000001192092896	None	None	None	None
m54284U_191107_221739/172951472/ccs	PacBio_Cortex_Rep1	mm10_ERCC_SIRV	chr7	66689959	66715565	+	5	3033	21984	347665	ENSMUSG00000053091.16	ENCODEMT000347665	Lins1	ENCODEMT000347665	Known	NIC	None	0.5	None	None	None	None
m54284U_191212_053548/37946441/ccs	PacBio_Hippocampus_Rep1	mm10_ERCC_SIRV	chr15	92302989	92341766	+	7	3082	44115	347617	ENSMUSG00000055022.14	ENCODEMT000347617	Cntn1	ENCODEMT000347617	Known	ISM	Suffix	0.20000000298023224	None	None	None	None
m54284U_191109_043049/100338380/ccs	PacBio_Cortex_Rep2	mm10_ERCC_SIRV	chr3	135438544	135466674	+	8	2164	9764	25440	ENSMUSG00000078578.9	ENSMUST00000166033.5	Ube2d3	Ube2d3-202	Known	Known	None	0.25	None	None	None	None
m54284U_191213_120042/14418220/ccs	PacBio_Hippocampus_Rep2	mm10_ERCC_SIRV	chr17	56673368	56711759	+	16	2358	47881	125151	ENSMUSG00000002372.9	ENSMUST00000002445.9	Ranbp3	Ranbp3-201	Known	Known	None	0.25	None	None	None	None
m54284U_191212_053548/72876743/ccs	PacBio_Hippocampus_Rep1	mm10_ERCC_SIRV	chr2	25592929	25583018	-	10	2428	3979	347520	ENSMUSG00000015087.14	ENCODEMT000347520	Rabl6	ENCODEMT000347520	Known	ISM	Suffix	0.10000000149011612	None	None	None	None
m54284U_191213_120042/57476753/ccs	PacBio_Hippocampus_Rep2	mm10_ERCC_SIRV	chr11	62551506	62553210	+	2	1161	33232	87186	ENSMUSG00000019505.7	ENSMUST00000019649.3	Ubb	Ubb-201	Known	Known	None	0.25	None	None	None	None
m54284U_191109_043049/50989501/ccs	PacBio_Cortex_Rep2	mm10_ERCC_SIRV	chr5	104113721	104079111	-	11	2747	14849	38606	ENSMUSG00000029309.7	ENSMUST00000031249.7	Sparcl1	Sparcl1-201	Known	Known	None	0.3499999940395355	None	None	None	None
m54284U_191213_120042/91556459/ccs	PacBio_Hippocampus_Rep2	mm10_ERCC_SIRV	chr6	115261693	115282012	+	6	1512	18464	347648	ENSMUSG00000009394.13	ENCODEMT000347648	Syn2	ENCODEMT000347648	Known	ISM	Suffix	0.20000000298023224	None	None	None	None
m54284U_191213_120042/14551012/ccs	PacBio_Hippocampus_Rep2	mm10_ERCC_SIRV	chr17	56673368	56711761	+	16	2360	47881	125151	ENSMUSG00000002372.9	ENSMUST00000002445.9	Ranbp3	Ranbp3-201	Known	Known	None	0.25	None	None	None	None
m54284U_191109_043049/6162560/ccs	PacBio_Cortex_Rep2	mm10_ERCC_SIRV	chr7	66689959	66714743	+	8	2645	21984	57016	ENSMUSG00000053091.16	ENSMUST00000077967.12	Lins1	Lins1-202	Known	Known	None	0.20000000298023224	None	None	None	None
m54284U_191109_043049/590490/ccs	PacBio_Cortex_Rep2	mm10_ERCC_SIRV	chr1	132880396	132939959	+	2	3259	2158	5207	ENSMUSG00000026443.3	ENSMUST00000027706.3	Lrrn2	Lrrn2-201	Known	Known	None	0.800000011920929	None	None	None	None
m54284U_191212_053548/160761737/ccs	PacBio_Hippocampus_Rep1	mm10_ERCC_SIRV	chr3	135438544	135466531	+	8	2021	9764	25440	ENSMUSG00000078578.9	ENSMUST00000166033.5	Ube2d3	Ube2d3-202	Known	Known	None	0.25	None	None	None	None
m54284U_191212_053548/122094497/ccs	PacBio_Hippocampus_Rep1	mm10_ERCC_SIRV	chr13	119690465	119708082	+	11	3285	40082	103868	ENSMUSG00000093930.2	ENSMUST00000224188.1	Hmgcs1	Hmgcs1-202	Known	Known	None	0.10000000149011612	None	None	None	None
m54284U_191213_120042/15534471/ccs	PacBio_Hippocampus_Rep2	mm10_ERCC_SIRV	chr17	56673368	56711757	+	16	2356	47881	125151	ENSMUSG00000002372.9	ENSMUST00000002445.9	Ranbp3	Ranbp3-201	Known	Known	None	0.3499999940395355	None	None	None	None
m54284U_191107_221739/164955382/ccs	PacBio_Cortex_Rep1	mm10_ERCC_SIRV	chr9	58582404	58652854	+	8	1876	27939	73137	ENSMUSG00000032336.17	ENSMUST00000176557.7	Nptn	Nptn-206	Known	Known	None	0.6499999761581421	None	None	None	None
m54284U_191212_053548/75302499/ccs	PacBio_Hippocampus_Rep1	mm10_ERCC_SIRV	chr2	25592891	25583018	-	10	2390	3979	347520	ENSMUSG00000015087.14	ENCODEMT000347520	Rabl6	ENCODEMT000347520	Known	ISM	Suffix	0.10000000149011612	None	None	None	None
m54284U_191109_043049/169936071/ccs	PacBio_Cortex_Rep2	mm10_ERCC_SIRV	chr7	66689959	66714743	+	8	2574	21984	57017	ENSMUSG00000053091.16	ENSMUST00000130161.8	Lins1	Lins1-205	Known	Known	None	0.20000000298023224	None	None	None	None
m54284U_191213_120042/157287707/ccs	PacBio_Hippocampus_Rep2	mm10_ERCC_SIRV	chr6	115261693	115282011	+	6	1511	18464	347648	ENSMUSG00000009394.13	ENCODEMT000347648	Syn2	ENCODEMT000347648	Known	ISM	Suffix	0.20000000298023224	None	None	None	None
m54284U_191213_120042/57541496/ccs	PacBio_Hippocampus_Rep2	mm10_ERCC_SIRV	chr11	62551506	62553206	+	2	1157	33232	87186	ENSMUSG00000019505.7	ENSMUST00000019649.3	Ubb	Ubb-201	Known	Known	None	0.30000001192092896	None	None	None	None
m54284U_191109_043049/51053733/ccs	PacBio_Cortex_Rep2	mm10_ERCC_SIRV	chr5	104113517	104079111	-	11	2543	14849	38606	ENSMUSG00000029309.7	ENSMUST00000031249.7	Sparcl1	Sparcl1-201	Known	Known	None	0.3499999940395355	None	None	None	None
m54284U_191213_120042/18745712/ccs	PacBio_Hippocampus_Rep2	mm10_ERCC_SIRV	chr17	56673368	56711761	+	16	2360	47881	125151	ENSMUSG00000002372.9	ENSMUST00000002445.9	Ranbp3	Ranbp3-201	Known	Known	None	0.25	None	None	None	None
m54284U_191212_053548/48693546/ccs	PacBio_Hippocampus_Rep1	mm10_ERCC_SIRV	chr15	92302989	92341201	+	7	2522	44115	347617	ENSMUSG00000055022.14	ENCODEMT000347617	Cntn1	ENCODEMT000347617	Known	ISM	Suffix	0.4000000059604645	None	None	None	None
m54284U_191213_120042/101385000/ccs	PacBio_Hippocampus_Rep2	mm10_ERCC_SIRV	chr3	135438544	135466673	+	8	2156	9764	25440	ENSMUSG00000078578.9	ENSMUST00000166033.5	Ube2d3	Ube2d3-202	Known	Known	None	0.25	None	None	None	None
m54284U_191212_053548/56756567/ccs	PacBio_Hippocampus_Rep1	mm10_ERCC_SIRV	chr7	66689963	66714744	+	7	2392	21984	347658	ENSMUSG00000053091.16	ENCODEMT000347658	Lins1	ENCODEMT000347658	Known	NIC	None	0.20000000298023224	None	None	None	None
m54284U_191212_053548/78446597/ccs	PacBio_Hippocampus_Rep1	mm10_ERCC_SIRV	chr2	25608461	25583019	-	15	3169	3979	9905	ENSMUSG00000015087.14	ENSMUST00000058137.8	Rabl6	Rabl6-201	Known	Known	None	0.10000000149011612	None	None	None	None
m54284U_191213_120042/21954803/ccs	PacBio_Hippocampus_Rep2	mm10_ERCC_SIRV	chr17	56673368	56711760	+	16	2359	47881	125151	ENSMUSG00000002372.9	ENSMUST00000002445.9	Ranbp3	Ranbp3-201	Known	Known	None	0.25	None	None	None	None
m54284U_191212_053548/70650002/ccs	PacBio_Hippocampus_Rep1	mm10_ERCC_SIRV	chr7	66689959	66714743	+	8	2645	21984	57016	ENSMUSG00000053091.16	ENSMUST00000077967.12	Lins1	Lins1-202	Known	Known	None	0.20000000298023224	None	None	None	None
m54284U_191212_053548/122291227/ccs	PacBio_Hippocampus_Rep1	mm10_ERCC_SIRV	chr13	119690465	119708075	+	10	3219	40082	103866	ENSMUSG00000093930.2	ENSMUST00000179869.2	Hmgcs1	Hmgcs1-201	Known	Known	None	0.30000001192092896	None	None	None	None
m54284U_191107_221739/165611703/ccs	PacBio_Cortex_Rep1	mm10_ERCC_SIRV	chr9	58582404	58652879	+	8	1901	27939	73137	ENSMUSG00000032336.17	ENSMUST00000176557.7	Nptn	Nptn-206	Known	Known	None	0.30000001192092896	None	None	None	None
m54284U_191213_120042/129958580/ccs	PacBio_Hippocampus_Rep2	mm10_ERCC_SIRV	chr3	135438544	135465914	+	8	1570	9764	25444	ENSMUSG00000078578.9	ENSMUST00000197859.4	Ube2d3	Ube2d3-212	Known	Known	None	0.25	None	None	None	None
m54284U_191213_120042/133237434/ccs	PacBio_Hippocampus_Rep2	mm10_ERCC_SIRV	chr6	115261698	115276562	+	4	2649	18464	347646	ENSMUSG00000009394.13	ENCODEMT000347646	Syn2	ENCODEMT000347646	Known	ISM	Suffix	0.30000001192092896	None	None	None	None
m54284U_191213_120042/57608064/ccs	PacBio_Hippocampus_Rep2	mm10_ERCC_SIRV	chr11	62551506	62553210	+	2	1161	33232	87186	ENSMUSG00000019505.7	ENSMUST00000019649.3	Ubb	Ubb-201	Known	Known	None	0.25	None	None	None	None
m54284U_191109_043049/51118658/ccs	PacBio_Cortex_Rep2	mm10_ERCC_SIRV	chr5	104113770	104079111	-	11	2796	14849	38606	ENSMUSG00000029309.7	ENSMUST00000031249.7	Sparcl1	Sparcl1-201	Known	Known	None	0.3499999940395355	None	None	None	None
m54284U_191213_120042/23792217/ccs	PacBio_Hippocampus_Rep2	mm10_ERCC_SIRV	chr17	56673368	56711761	+	16	2360	47881	125151	ENSMUSG00000002372.9	ENSMUST00000002445.9	Ranbp3	Ranbp3-201	Known	Known	None	0.25	None	None	None	None
m54284U_191212_053548/79693303/ccs	PacBio_Hippocampus_Rep1	mm10_ERCC_SIRV	chr2	25587288	25583024	-	6	1703	3979	347488	ENSMUSG00000015087.14	ENCODEMT000347488	Rabl6	ENCODEMT000347488	Known	ISM	Suffix	0.10000000149011612	None	None	None	None
m54284U_191212_053548/127732278/ccs	PacBio_Hippocampus_Rep1	mm10_ERCC_SIRV	chr7	66689959	66714745	+	8	2647	21984	57016	ENSMUSG00000053091.16	ENSMUST00000077967.12	Lins1	Lins1-202	Known	Known	None	0.15000000596046448	None	None	None	None
m54284U_191107_221739/91555873/ccs	PacBio_Cortex_Rep1	mm10_ERCC_SIRV	chr7	66689960	66823689	+	13	3392	21987	347666	ENSMUSG00000030510.11	ENCODEMT000347666	Cers3	ENCODEMT000347666	Known	NNC	None	0.25	None	None	None	None
m54284U_191213_120042/24445131/ccs	PacBio_Hippocampus_Rep2	mm10_ERCC_SIRV	chr17	56673405	56711761	+	16	2387	47881	347373	ENSMUSG00000002372.9	ENCODEMT000347373	Ranbp3	ENCODEMT000347373	Known	NNC	None	0.30000001192092896	None	None	None	None
m54284U_191109_043049/169282133/ccs	PacBio_Cortex_Rep2	mm10_ERCC_SIRV	chr1	132880396	132939959	+	2	3259	2158	5207	ENSMUSG00000026443.3	ENSMUST00000027706.3	Lrrn2	Lrrn2-201	Known	Known	None	0.800000011920929	None	None	None	None
m54284U_191212_053548/174656273/ccs	PacBio_Hippocampus_Rep1	mm10_ERCC_SIRV	chr15	92302989	92341201	+	7	2522	44115	347617	ENSMUSG00000055022.14	ENCODEMT000347617	Cntn1	ENCODEMT000347617	Known	ISM	Suffix	0.4000000059604645	None	None	None	None
m54284U_191213_120042/57805342/ccs	PacBio_Hippocampus_Rep2	mm10_ERCC_SIRV	chr11	62551506	62553210	+	2	1161	33232	87186	ENSMUSG00000019505.7	ENSMUST00000019649.3	Ubb	Ubb-201	Known	Known	None	0.25	None	None	None	None
m54284U_191213_120042/148309516/ccs	PacBio_Hippocampus_Rep2	mm10_ERCC_SIRV	chr3	135438544	135466672	+	8	2316	9764	25444	ENSMUSG00000078578.9	ENSMUST00000197859.4	Ube2d3	Ube2d3-212	Known	Known	None	0.25	None	None	None	None
m54284U_191212_053548/81854873/ccs	PacBio_Hippocampus_Rep1	mm10_ERCC_SIRV	chr2	25608457	25583019	-	15	3165	3979	9905	ENSMUSG00000015087.14	ENSMUST00000058137.8	Rabl6	Rabl6-201	Known	Known	None	0.10000000149011612	None	None	None	None
m54284U_191109_043049/51184334/ccs	PacBio_Cortex_Rep2	mm10_ERCC_SIRV	chr5	104113762	104079111	-	11	2772	14849	38606	ENSMUSG00000029309.7	ENSMUST00000031249.7	Sparcl1	Sparcl1-201	Known	Known	None	0.3499999940395355	None	None	None	None
m54284U_191212_053548/58261886/ccs	PacBio_Hippocampus_Rep1	mm10_ERCC_SIRV	chr7	66689960	66714721	+	8	2551	21984	57017	ENSMUSG00000053091.16	ENSMUST00000130161.8	Lins1	Lins1-205	Known	Known	None	0.699999988079071	None	None	None	None
m54284U_191213_120042/28443083/ccs	PacBio_Hippocampus_Rep2	mm10_ERCC_SIRV	chr17	56673368	56711760	+	16	2359	47881	125151	ENSMUSG00000002372.9	ENSMUST00000002445.9	Ranbp3	Ranbp3-201	Known	Known	None	0.25	None	None	None	None
m54284U_191107_221739/168757537/ccs	PacBio_Cortex_Rep1	mm10_ERCC_SIRV	chr9	58582460	58652878	+	9	2241	27939	346210	ENSMUSG00000032336.17	ENCODEMT000346210	Nptn	ENCODEMT000346210	Known	NIC	None	0.44999998807907104	None	None	None	None
m54284U_191212_053548/69927310/ccs	PacBio_Hippocampus_Rep1	mm10_ERCC_SIRV	chr6	115261706	115276562	+	4	2641	18464	347646	ENSMUSG00000009394.13	ENCODEMT000347646	Syn2	ENCODEMT000347646	Known	ISM	Suffix	0.30000001192092896	None	None	None	None
m54284U_191212_053548/122291769/ccs	PacBio_Hippocampus_Rep1	mm10_ERCC_SIRV	chr13	119690465	119708077	+	10	3221	40082	103866	ENSMUSG00000093930.2	ENSMUST00000179869.2	Hmgcs1	Hmgcs1-201	Known	Known	None	0.30000001192092896	None	None	None	None
m54284U_191213_120042/28903056/ccs	PacBio_Hippocampus_Rep2	mm10_ERCC_SIRV	chr17	56673368	56711761	+	16	2360	47881	125151	ENSMUSG00000002372.9	ENSMUST00000002445.9	Ranbp3	Ranbp3-201	Known	Known	None	0.25	None	None	None	None
m54284U_191107_221739/143196496/ccs	PacBio_Cortex_Rep1	mm10_ERCC_SIRV	chr7	66689962	66714715	+	8	2614	21984	57016	ENSMUSG00000053091.16	ENSMUST00000077967.12	Lins1	Lins1-202	Known	Known	None	0.6499999761581421	None	None	None	None
m54284U_191212_053548/83494234/ccs	PacBio_Hippocampus_Rep1	mm10_ERCC_SIRV	chr2	25608458	25583019	-	15	3166	3979	9905	ENSMUSG00000015087.14	ENSMUST00000058137.8	Rabl6	Rabl6-201	Known	Known	None	0.10000000149011612	None	None	None	None
m54284U_191107_221739/15140332/ccs	PacBio_Cortex_Rep1	mm10_ERCC_SIRV	chr3	135438545	135466058	+	8	1553	9764	25440	ENSMUSG00000078578.9	ENSMUST00000166033.5	Ube2d3	Ube2d3-202	Known	Known	None	0.25	None	None	None	None
m54284U_191213_120042/58000256/ccs	PacBio_Hippocampus_Rep2	mm10_ERCC_SIRV	chr11	62551506	62553211	+	2	1162	33232	87186	ENSMUSG00000019505.7	ENSMUST00000019649.3	Ubb	Ubb-201	Known	Known	None	0.25	None	None	None	None
m54284U_191109_043049/51185496/ccs	PacBio_Cortex_Rep2	mm10_ERCC_SIRV	chr5	104113699	104079111	-	11	2725	14849	38606	ENSMUSG00000029309.7	ENSMUST00000031249.7	Sparcl1	Sparcl1-201	Known	Known	None	0.3499999940395355	None	None	None	None
m54284U_191213_120042/30016674/ccs	PacBio_Hippocampus_Rep2	mm10_ERCC_SIRV	chr17	56673368	56711761	+	16	2360	47881	125151	ENSMUSG00000002372.9	ENSMUST00000002445.9	Ranbp3	Ranbp3-201	Known	Known	None	0.25	None	None	None	None
m54284U_191107_221739/169085170/ccs	PacBio_Cortex_Rep1	mm10_ERCC_SIRV	chr9	58582404	58652879	+	8	1901	27939	73137	ENSMUSG00000032336.17	ENSMUST00000176557.7	Nptn	Nptn-206	Known	Known	None	0.30000001192092896	None	None	None	None
m54284U_191213_120042/126552359/ccs	PacBio_Hippocampus_Rep2	mm10_ERCC_SIRV	chr7	66689962	66714715	+	8	2614	21984	57016	ENSMUSG00000053091.16	ENSMUST00000077967.12	Lins1	Lins1-202	Known	Known	None	0.6499999761581421	None	None	None	None
m54284U_191212_053548/180224113/ccs	PacBio_Hippocampus_Rep1	mm10_ERCC_SIRV	chr15	92302989	92341951	+	7	3267	44115	347617	ENSMUSG00000055022.14	ENCODEMT000347617	Cntn1	ENCODEMT000347617	Known	ISM	Suffix	0.3499999940395355	None	None	None	None
m54284U_191212_053548/85264131/ccs	PacBio_Hippocampus_Rep1	mm10_ERCC_SIRV	chr2	25608442	25583019	-	15	3150	3979	9905	ENSMUSG00000015087.14	ENSMUST00000058137.8	Rabl6	Rabl6-201	Known	Known	None	0.10000000149011612	None	None	None	None
m54284U_191213_120042/33620336/ccs	PacBio_Hippocampus_Rep2	mm10_ERCC_SIRV	chr17	56673368	56711760	+	17	2560	47881	125152	ENSMUSG00000002372.9	ENSMUST00000233319.1	Ranbp3	Ranbp3-206	Known	Known	None	0.25	None	None	None	None
m54284U_191107_221739/44105811/ccs	PacBio_Cortex_Rep1	mm10_ERCC_SIRV	chr3	135438545	135468191	+	8	3680	9764	25440	ENSMUSG00000078578.9	ENSMUST00000166033.5	Ube2d3	Ube2d3-202	Known	Known	None	0.30000001192092896	None	None	None	None
m54284U_191107_221739/22217906/ccs	PacBio_Cortex_Rep1	mm10_ERCC_SIRV	chr7	66689963	66714721	+	8	2619	21984	57016	ENSMUSG00000053091.16	ENSMUST00000077967.12	Lins1	Lins1-202	Known	Known	None	0.699999988079071	None	None	None	None
m54284U_191212_053548/122356939/ccs	PacBio_Hippocampus_Rep1	mm10_ERCC_SIRV	chr13	119690465	119708079	+	10	3236	40082	103866	ENSMUSG00000093930.2	ENSMUST00000179869.2	Hmgcs1	Hmgcs1-201	Known	Known	None	0.20000000298023224	None	None	None	None
m54284U_191109_043049/51317069/ccs	PacBio_Cortex_Rep2	mm10_ERCC_SIRV	chr5	104113448	104079111	-	11	2466	14849	38606	ENSMUSG00000029309.7	ENSMUST00000031249.7	Sparcl1	Sparcl1-201	Known	Known	None	0.3499999940395355	None	None	None	None
m54284U_191107_221739/169935082/ccs	PacBio_Cortex_Rep1	mm10_ERCC_SIRV	chr9	58582410	58652877	+	6	1636	27939	346236	ENSMUSG00000032336.17	ENCODEMT000346236	Nptn	ENCODEMT000346236	Known	NIC	None	0.30000001192092896	None	None	None	None
m54284U_191213_120042/58001603/ccs	PacBio_Hippocampus_Rep2	mm10_ERCC_SIRV	chr11	62551506	62553204	+	2	1155	33232	87186	ENSMUSG00000019505.7	ENSMUST00000019649.3	Ubb	Ubb-201	Known	Known	None	0.30000001192092896	None	None	None	None
m54284U_191212_053548/88670437/ccs	PacBio_Hippocampus_Rep1	mm10_ERCC_SIRV	chr2	25608462	25583019	-	15	3170	3979	9905	ENSMUSG00000015087.14	ENSMUST00000058137.8	Rabl6	Rabl6-201	Known	Known	None	0.10000000149011612	None	None	None	None
m54284U_191212_053548/81200483/ccs	PacBio_Hippocampus_Rep1	mm10_ERCC_SIRV	chr6	115261706	115282011	+	6	1498	18464	347648	ENSMUSG00000009394.13	ENCODEMT000347648	Syn2	ENCODEMT000347648	Known	ISM	Suffix	0.20000000298023224	None	None	None	None
m54284U_191213_120042/38994359/ccs	PacBio_Hippocampus_Rep2	mm10_ERCC_SIRV	chr17	56673368	56711760	+	16	2359	47881	125151	ENSMUSG00000002372.9	ENSMUST00000002445.9	Ranbp3	Ranbp3-201	Known	Known	None	0.25	None	None	None	None
m54284U_191212_053548/52103303/ccs	PacBio_Hippocampus_Rep1	mm10_ERCC_SIRV	chr1	132880396	132939958	+	2	3258	2158	5207	ENSMUSG00000026443.3	ENSMUST00000027706.3	Lrrn2	Lrrn2-201	Known	Known	None	0.800000011920929	None	None	None	None
m54284U_191107_221739/115933607/ccs	PacBio_Cortex_Rep1	mm10_ERCC_SIRV	chr7	66689963	66714742	+	8	2569	21984	57017	ENSMUSG00000053091.16	ENSMUST00000130161.8	Lins1	Lins1-205	Known	Known	None	0.20000000298023224	None	None	None	None
m54284U_191107_221739/136970850/ccs	PacBio_Cortex_Rep1	mm10_ERCC_SIRV	chr3	135438545	135466058	+	8	1713	9764	25444	ENSMUSG00000078578.9	ENSMUST00000197859.4	Ube2d3	Ube2d3-212	Known	Known	None	0.25	None	None	None	None
m54284U_191107_221739/171245941/ccs	PacBio_Cortex_Rep1	mm10_ERCC_SIRV	chr9	58582404	58652871	+	8	1893	27939	73137	ENSMUSG00000032336.17	ENSMUST00000176557.7	Nptn	Nptn-206	Known	Known	None	0.44999998807907104	None	None	None	None
m54284U_191213_120042/39518459/ccs	PacBio_Hippocampus_Rep2	mm10_ERCC_SIRV	chr17	56673368	56711760	+	16	2359	47881	125151	ENSMUSG00000002372.9	ENSMUST00000002445.9	Ranbp3	Ranbp3-201	Known	Known	None	0.25	None	None	None	None
m54284U_191212_053548/88935203/ccs	PacBio_Hippocampus_Rep1	mm10_ERCC_SIRV	chr2	25608466	25583019	-	15	3174	3979	9905	ENSMUSG00000015087.14	ENSMUST00000058137.8	Rabl6	Rabl6-201	Known	Known	None	0.10000000149011612	None	None	None	None
m54284U_191109_043049/51317468/ccs	PacBio_Cortex_Rep2	mm10_ERCC_SIRV	chr5	104113670	104079111	-	11	2696	14849	38606	ENSMUSG00000029309.7	ENSMUST00000031249.7	Sparcl1	Sparcl1-201	Known	Known	None	0.3499999940395355	None	None	None	None
m54284U_191213_120042/45614625/ccs	PacBio_Hippocampus_Rep2	mm10_ERCC_SIRV	chr15	92302989	92341950	+	7	3266	44115	347617	ENSMUSG00000055022.14	ENCODEMT000347617	Cntn1	ENCODEMT000347617	Known	ISM	Suffix	0.3499999940395355	None	None	None	None
m54284U_191213_120042/65665/ccs	PacBio_Hippocampus_Rep2	mm10_ERCC_SIRV	chr7	66689964	66714742	+	8	2562	21984	57017	ENSMUSG00000053091.16	ENSMUST00000130161.8	Lins1	Lins1-205	Known	Known	None	0.20000000298023224	None	None	None	None
m54284U_191107_221739/171704883/ccs	PacBio_Cortex_Rep1	mm10_ERCC_SIRV	chr9	58582460	58652878	+	9	2241	27939	346210	ENSMUSG00000032336.17	ENCODEMT000346210	Nptn	ENCODEMT000346210	Known	NIC	None	0.44999998807907104	None	None	None	None
m54284U_191213_120042/42796728/ccs	PacBio_Hippocampus_Rep2	mm10_ERCC_SIRV	chr17	56673368	56711761	+	16	2360	47881	125151	ENSMUSG00000002372.9	ENSMUST00000002445.9	Ranbp3	Ranbp3-201	Known	Known	None	0.25	None	None	None	None
m54284U_191213_120042/58002035/ccs	PacBio_Hippocampus_Rep2	mm10_ERCC_SIRV	chr11	62551506	62553212	+	2	1163	33232	87186	ENSMUSG00000019505.7	ENSMUST00000019649.3	Ubb	Ubb-201	Known	Known	None	0.30000001192092896	None	None	None	None
m54284U_191107_221739/162203497/ccs	PacBio_Cortex_Rep1	mm10_ERCC_SIRV	chr3	135438545	135466522	+	8	2011	9764	25440	ENSMUSG00000078578.9	ENSMUST00000166033.5	Ube2d3	Ube2d3-202	Known	Known	None	0.15000000596046448	None	None	None	None
m54284U_191212_053548/122488912/ccs	PacBio_Hippocampus_Rep1	mm10_ERCC_SIRV	chr13	119690465	119708077	+	10	3221	40082	103866	ENSMUSG00000093930.2	ENSMUST00000179869.2	Hmgcs1	Hmgcs1-201	Known	Known	None	0.30000001192092896	None	None	None	None
m54284U_191213_120042/43320723/ccs	PacBio_Hippocampus_Rep2	mm10_ERCC_SIRV	chr17	56673368	56711738	+	17	2442	47881	347667	ENSMUSG00000002372.9	ENCODEMT000347667	Ranbp3	ENCODEMT000347667	Known	NNC	None	0.4000000059604645	None	None	None	None
m54284U_191212_053548/89917318/ccs	PacBio_Hippocampus_Rep1	mm10_ERCC_SIRV	chr2	25608466	25583019	-	15	3191	3979	347668	ENSMUSG00000015087.14	ENCODEMT000347668	Rabl6	ENCODEMT000347668	Known	NIC	None	0.10000000149011612	None	None	None	None
m54284U_191107_221739/139201272/ccs	PacBio_Cortex_Rep1	mm10_ERCC_SIRV	chr7	66689965	66714744	+	8	2569	21984	57017	ENSMUSG00000053091.16	ENSMUST00000130161.8	Lins1	Lins1-205	Known	Known	None	0.20000000298023224	None	None	None	None
m54284U_191107_221739/173672087/ccs	PacBio_Cortex_Rep1	mm10_ERCC_SIRV	chr9	58582460	58652874	+	9	2237	27939	346210	ENSMUSG00000032336.17	ENCODEMT000346210	Nptn	ENCODEMT000346210	Known	NIC	None	0.3499999940395355	None	None	None	None
m54284U_191109_043049/51381357/ccs	PacBio_Cortex_Rep2	mm10_ERCC_SIRV	chr5	104113708	104079111	-	11	2734	14849	38606	ENSMUSG00000029309.7	ENSMUST00000031249.7	Sparcl1	Sparcl1-201	Known	Known	None	0.3499999940395355	None	None	None	None
m54284U_191212_053548/114492363/ccs	PacBio_Hippocampus_Rep1	mm10_ERCC_SIRV	chr6	115261707	115276560	+	4	2638	18464	347646	ENSMUSG00000009394.13	ENCODEMT000347646	Syn2	ENCODEMT000347646	Known	ISM	Suffix	0.25	None	None	None	None
m54284U_191213_120042/43975578/ccs	PacBio_Hippocampus_Rep2	mm10_ERCC_SIRV	chr17	56673367	56711770	+	16	2358	47881	347607	ENSMUSG00000002372.9	ENCODEMT000347607	Ranbp3	ENCODEMT000347607	Known	NIC	None	0.25	None	None	None	None
m54284U_191107_221739/158204419/ccs	PacBio_Cortex_Rep1	mm10_ERCC_SIRV	chr7	66689965	66714744	+	8	2640	21984	57016	ENSMUSG00000053091.16	ENSMUST00000077967.12	Lins1	Lins1-202	Known	Known	None	0.20000000298023224	None	None	None	None
m54284U_191107_221739/167772389/ccs	PacBio_Cortex_Rep1	mm10_ERCC_SIRV	chr3	135438545	135466931	+	8	2586	9764	25444	ENSMUSG00000078578.9	ENSMUST00000197859.4	Ube2d3	Ube2d3-212	Known	Known	None	0.3499999940395355	None	None	None	None
m54284U_191107_221739/177473624/ccs	PacBio_Cortex_Rep1	mm10_ERCC_SIRV	chr9	58582460	58652878	+	9	2241	27939	346210	ENSMUSG00000032336.17	ENCODEMT000346210	Nptn	ENCODEMT000346210	Known	NIC	None	0.44999998807907104	None	None	None	None
m54284U_191212_053548/91357964/ccs	PacBio_Hippocampus_Rep1	mm10_ERCC_SIRV	chr2	25608476	25583019	-	15	3184	3979	9905	ENSMUSG00000015087.14	ENSMUST00000058137.8	Rabl6	Rabl6-201	Known	Known	None	0.10000000149011612	None	None	None	None
m54284U_191213_120042/58065721/ccs	PacBio_Hippocampus_Rep2	mm10_ERCC_SIRV	chr11	62551506	62553206	+	2	1157	33232	87186	ENSMUSG00000019505.7	ENSMUST00000019649.3	Ubb	Ubb-201	Known	Known	None	0.30000001192092896	None	None	None	None
m54284U_191212_053548/61672177/ccs	PacBio_Hippocampus_Rep1	mm10_ERCC_SIRV	chr15	92302990	92341531	+	7	2857	44115	347617	ENSMUSG00000055022.14	ENCODEMT000347617	Cntn1	ENCODEMT000347617	Known	ISM	Suffix	0.25	None	None	None	None
m54284U_191213_120042/47581999/ccs	PacBio_Hippocampus_Rep2	mm10_ERCC_SIRV	chr17	56673368	56711761	+	16	2360	47881	125151	ENSMUSG00000002372.9	ENSMUST00000002445.9	Ranbp3	Ranbp3-201	Known	Known	None	0.25	None	None	None	None
m54284U_191213_120042/62981145/ccs	PacBio_Hippocampus_Rep2	mm10_ERCC_SIRV	chr1	132880396	132939959	+	2	3259	2158	5207	ENSMUSG00000026443.3	ENSMUST00000027706.3	Lrrn2	Lrrn2-201	Known	Known	None	0.800000011920929	None	None	None	None
m54284U_191212_053548/122553015/ccs	PacBio_Hippocampus_Rep1	mm10_ERCC_SIRV	chr13	119690465	119708077	+	10	3221	40082	103866	ENSMUSG00000093930.2	ENSMUST00000179869.2	Hmgcs1	Hmgcs1-201	Known	Known	None	0.30000001192092896	None	None	None	None
m54284U_191109_043049/51447009/ccs	PacBio_Cortex_Rep2	mm10_ERCC_SIRV	chr5	104113709	104079111	-	11	2735	14849	38606	ENSMUSG00000029309.7	ENSMUST00000031249.7	Sparcl1	Sparcl1-201	Known	Known	None	0.3499999940395355	None	None	None	None
m54284U_191109_043049/136120336/ccs	PacBio_Cortex_Rep2	mm10_ERCC_SIRV	chr7	66689966	66714716	+	8	2611	21984	57016	ENSMUSG00000053091.16	ENSMUST00000077967.12	Lins1	Lins1-202	Known	Known	None	0.699999988079071	None	None	None	None
m54284U_191107_221739/177801711/ccs	PacBio_Cortex_Rep1	mm10_ERCC_SIRV	chr9	58582404	58652878	+	8	1900	27939	73137	ENSMUSG00000032336.17	ENSMUST00000176557.7	Nptn	Nptn-206	Known	Known	None	0.30000001192092896	None	None	None	None
m54284U_191212_053548/92406755/ccs	PacBio_Hippocampus_Rep1	mm10_ERCC_SIRV	chr2	25608465	25583019	-	15	3173	3979	9905	ENSMUSG00000015087.14	ENSMUST00000058137.8	Rabl6	Rabl6-201	Known	Known	None	0.10000000149011612	None	None	None	None
m54284U_191109_043049/4259844/ccs	PacBio_Cortex_Rep2	mm10_ERCC_SIRV	chr3	135438545	135466674	+	8	2329	9764	25444	ENSMUSG00000078578.9	ENSMUST00000197859.4	Ube2d3	Ube2d3-212	Known	Known	None	0.25	None	None	None	None
m54284U_191213_120042/40370202/ccs	PacBio_Hippocampus_Rep2	mm10_ERCC_SIRV	chr7	66689966	66714743	+	8	2567	21984	57017	ENSMUSG00000053091.16	ENSMUST00000130161.8	Lins1	Lins1-205	Known	Known	None	0.20000000298023224	None	None	None	None
m54284U_191213_120042/49611236/ccs	PacBio_Hippocampus_Rep2	mm10_ERCC_SIRV	chr17	56673367	56711766	+	17	2612	47881	347448	ENSMUSG00000002372.9	ENCODEMT000347448	Ranbp3	ENCODEMT000347448	Known	NNC	None	0.25	None	None	None	None
m54284U_191107_221739/179831960/ccs	PacBio_Cortex_Rep1	mm10_ERCC_SIRV	chr9	58582460	58652878	+	9	2241	27939	346210	ENSMUSG00000032336.17	ENCODEMT000346210	Nptn	ENCODEMT000346210	Known	NIC	None	0.44999998807907104	None	None	None	None
m54284U_191213_120042/58130823/ccs	PacBio_Hippocampus_Rep2	mm10_ERCC_SIRV	chr11	62551506	62553208	+	2	1152	33232	87186	ENSMUSG00000019505.7	ENSMUST00000019649.3	Ubb	Ubb-201	Known	Known	None	0.20000000298023224	None	None	None	None
m54284U_191107_221739/156893386/ccs	PacBio_Cortex_Rep1	mm10_ERCC_SIRV	chr7	66689967	66715532	+	9	3455	21984	347669	ENSMUSG00000053091.16	ENCODEMT000347669	Lins1	ENCODEMT000347669	Known	NIC	None	0.6499999761581421	None	None	None	None
m54284U_191109_043049/51447705/ccs	PacBio_Cortex_Rep2	mm10_ERCC_SIRV	chr5	104113701	104079111	-	11	2727	14849	38606	ENSMUSG00000029309.7	ENSMUST00000031249.7	Sparcl1	Sparcl1-201	Known	Known	None	0.3499999940395355	None	None	None	None
m54284U_191213_120042/49677318/ccs	PacBio_Hippocampus_Rep2	mm10_ERCC_SIRV	chr17	56673368	56711757	+	16	2356	47881	125151	ENSMUSG00000002372.9	ENSMUST00000002445.9	Ranbp3	Ranbp3-201	Known	Known	None	0.3499999940395355	None	None	None	None
m54284U_191212_053548/103876905/ccs	PacBio_Hippocampus_Rep1	mm10_ERCC_SIRV	chr2	25587189	25583024	-	7	1973	3979	347481	ENSMUSG00000015087.14	ENCODEMT000347481	Rabl6	ENCODEMT000347481	Known	ISM	Suffix	0.10000000149011612	None	None	None	None
m54284U_191109_043049/5243858/ccs	PacBio_Cortex_Rep2	mm10_ERCC_SIRV	chr3	135438545	135466522	+	8	2011	9764	25440	ENSMUSG00000078578.9	ENSMUST00000166033.5	Ube2d3	Ube2d3-202	Known	Known	None	0.15000000596046448	None	None	None	None
m54284U_191107_221739/179897099/ccs	PacBio_Cortex_Rep1	mm10_ERCC_SIRV	chr9	58582404	58652871	+	8	1893	27939	73137	ENSMUSG00000032336.17	ENSMUST00000176557.7	Nptn	Nptn-206	Known	Known	None	0.44999998807907104	None	None	None	None
m54284U_191107_221739/154273933/ccs	PacBio_Cortex_Rep1	mm10_ERCC_SIRV	chr6	115261708	115276561	+	4	2638	18464	347646	ENSMUSG00000009394.13	ENCODEMT000347646	Syn2	ENCODEMT000347646	Known	ISM	Suffix	0.30000001192092896	None	None	None	None
m54284U_191107_221739/167314375/ccs	PacBio_Cortex_Rep1	mm10_ERCC_SIRV	chr7	66689967	66714740	+	4	1635	21984	347670	ENSMUSG00000053091.16	ENCODEMT000347670	Lins1	ENCODEMT000347670	Known	NIC	None	0.20000000298023224	None	None	None	None
m54284U_191212_053548/105644973/ccs	PacBio_Hippocampus_Rep1	mm10_ERCC_SIRV	chr15	92302990	92341952	+	7	3267	44115	347617	ENSMUSG00000055022.14	ENCODEMT000347617	Cntn1	ENCODEMT000347617	Known	ISM	Suffix	0.3499999940395355	None	None	None	None
m54284U_191212_053548/123469964/ccs	PacBio_Hippocampus_Rep1	mm10_ERCC_SIRV	chr13	119690465	119708073	+	11	3276	40082	103868	ENSMUSG00000093930.2	ENSMUST00000224188.1	Hmgcs1	Hmgcs1-202	Known	Known	None	0.3499999940395355	None	None	None	None
m54284U_191213_120042/50006406/ccs	PacBio_Hippocampus_Rep2	mm10_ERCC_SIRV	chr17	56673346	56711760	+	14	2197	47881	347391	ENSMUSG00000002372.9	ENCODEMT000347391	Ranbp3	ENCODEMT000347391	Known	NIC	None	0.3499999940395355	None	None	None	None
m54284U_191213_120042/58133263/ccs	PacBio_Hippocampus_Rep2	mm10_ERCC_SIRV	chr11	62551506	62553210	+	2	1161	33232	87186	ENSMUSG00000019505.7	ENSMUST00000019649.3	Ubb	Ubb-201	Known	Known	None	0.25	None	None	None	None
m54284U_191109_043049/81266815/ccs	PacBio_Cortex_Rep2	mm10_ERCC_SIRV	chr7	66689967	66714744	+	8	2638	21984	57016	ENSMUSG00000053091.16	ENSMUST00000077967.12	Lins1	Lins1-202	Known	Known	None	0.20000000298023224	None	None	None	None
m54284U_191212_053548/108791314/ccs	PacBio_Hippocampus_Rep1	mm10_ERCC_SIRV	chr2	25608466	25583019	-	15	3174	3979	9905	ENSMUSG00000015087.14	ENSMUST00000058137.8	Rabl6	Rabl6-201	Known	Known	None	0.10000000149011612	None	None	None	None
m54284U_191109_043049/140968094/ccs	PacBio_Cortex_Rep2	mm10_ERCC_SIRV	chr3	135438545	135466524	+	8	2013	9764	25440	ENSMUSG00000078578.9	ENSMUST00000166033.5	Ube2d3	Ube2d3-202	Known	Known	None	0.15000000596046448	None	None	None	None
m54284U_191107_221739/180028533/ccs	PacBio_Cortex_Rep1	mm10_ERCC_SIRV	chr9	58582460	58652886	+	9	2249	27939	346210	ENSMUSG00000032336.17	ENCODEMT000346210	Nptn	ENCODEMT000346210	Known	NIC	None	0.30000001192092896	None	None	None	None
m54284U_191109_043049/51513331/ccs	PacBio_Cortex_Rep2	mm10_ERCC_SIRV	chr5	104113708	104079111	-	11	2734	14849	38606	ENSMUSG00000029309.7	ENSMUST00000031249.7	Sparcl1	Sparcl1-201	Known	Known	None	0.3499999940395355	None	None	None	None
m54284U_191213_120042/96668084/ccs	PacBio_Hippocampus_Rep2	mm10_ERCC_SIRV	chr1	132880396	132939957	+	2	3257	2158	5207	ENSMUSG00000026443.3	ENSMUST00000027706.3	Lrrn2	Lrrn2-201	Known	Known	None	0.800000011920929	None	None	None	None
m54284U_191213_120042/53282256/ccs	PacBio_Hippocampus_Rep2	mm10_ERCC_SIRV	chr17	56673368	56711752	+	16	2351	47881	125151	ENSMUSG00000002372.9	ENSMUST00000002445.9	Ranbp3	Ranbp3-201	Known	Known	None	0.3499999940395355	None	None	None	None
m54284U_191107_221739/19923604/ccs	PacBio_Cortex_Rep1	mm10_ERCC_SIRV	chr7	66689969	66714744	+	6	3286	21984	347671	ENSMUSG00000053091.16	ENCODEMT000347671	Lins1	ENCODEMT000347671	Known	NIC	None	0.20000000298023224	None	None	None	None
m54284U_191212_053548/109250650/ccs	PacBio_Hippocampus_Rep1	mm10_ERCC_SIRV	chr2	25608472	25583019	-	15	3180	3979	9905	ENSMUSG00000015087.14	ENSMUST00000058137.8	Rabl6	Rabl6-201	Known	Known	None	0.10000000149011612	None	None	None	None
m54284U_191107_221739/180487371/ccs	PacBio_Cortex_Rep1	mm10_ERCC_SIRV	chr9	58582404	58652864	+	8	1898	27939	73135	ENSMUSG00000032336.17	ENSMUST00000085651.11	Nptn	Nptn-201	Known	Known	None	0.30000001192092896	None	None	None	None
m54284U_191212_053548/18941701/ccs	PacBio_Hippocampus_Rep1	mm10_ERCC_SIRV	chr3	135438545	135468191	+	8	3680	9764	25440	ENSMUSG00000078578.9	ENSMUST00000166033.5	Ube2d3	Ube2d3-202	Known	Known	None	0.30000001192092896	None	None	None	None
m54284U_191213_120042/58197855/ccs	PacBio_Hippocampus_Rep2	mm10_ERCC_SIRV	chr11	62551506	62553210	+	2	1161	33232	87186	ENSMUSG00000019505.7	ENSMUST00000019649.3	Ubb	Ubb-201	Known	Known	None	0.25	None	None	None	None
m54284U_191212_053548/123536042/ccs	PacBio_Hippocampus_Rep1	mm10_ERCC_SIRV	chr13	119690465	119708077	+	10	3221	40082	103866	ENSMUSG00000093930.2	ENSMUST00000179869.2	Hmgcs1	Hmgcs1-201	Known	Known	None	0.30000001192092896	None	None	None	None
m54284U_191109_043049/51710751/ccs	PacBio_Cortex_Rep2	mm10_ERCC_SIRV	chr5	104113700	104079111	-	11	2726	14849	38606	ENSMUSG00000029309.7	ENSMUST00000031249.7	Sparcl1	Sparcl1-201	Known	Known	None	0.3499999940395355	None	None	None	None
m54284U_191213_120042/53936147/ccs	PacBio_Hippocampus_Rep2	mm10_ERCC_SIRV	chr17	56673368	56711760	+	16	2465	47881	347672	ENSMUSG00000002372.9	ENCODEMT000347672	Ranbp3	ENCODEMT000347672	Known	NIC	None	0.25	None	None	None	None
m54284U_191109_043049/42861166/ccs	PacBio_Cortex_Rep2	mm10_ERCC_SIRV	chr15	92302991	92341951	+	7	3265	44115	347617	ENSMUSG00000055022.14	ENCODEMT000347617	Cntn1	ENCODEMT000347617	Known	ISM	Suffix	0.3499999940395355	None	None	None	None
m54284U_191109_043049/5966662/ccs	PacBio_Cortex_Rep2	mm10_ERCC_SIRV	chr9	58582388	58652870	+	9	2123	27939	346275	ENSMUSG00000032336.17	ENCODEMT000346275	Nptn	ENCODEMT000346275	Known	NIC	None	0.44999998807907104	None	None	None	None
m54284U_191212_053548/110495006/ccs	PacBio_Hippocampus_Rep1	mm10_ERCC_SIRV	chr2	25608396	25583019	-	15	3104	3979	9905	ENSMUSG00000015087.14	ENSMUST00000058137.8	Rabl6	Rabl6-201	Known	Known	None	0.10000000149011612	None	None	None	None
m54284U_191107_221739/151258174/ccs	PacBio_Cortex_Rep1	mm10_ERCC_SIRV	chr7	66689969	66714744	+	8	2636	21984	57016	ENSMUSG00000053091.16	ENSMUST00000077967.12	Lins1	Lins1-202	Known	Known	None	0.20000000298023224	None	None	None	None
m54284U_191107_221739/31064646/ccs	PacBio_Cortex_Rep1	mm10_ERCC_SIRV	chr6	115262521	115275069	+	3	1128	18464	347673	ENSMUSG00000009394.13	ENCODEMT000347673	Syn2	ENCODEMT000347673	Known	ISM	Suffix	0.800000011920929	None	None	None	None
m54284U_191212_053548/36636626/ccs	PacBio_Hippocampus_Rep1	mm10_ERCC_SIRV	chr3	135438545	135466056	+	8	1545	9764	25440	ENSMUSG00000078578.9	ENSMUST00000166033.5	Ube2d3	Ube2d3-202	Known	Known	None	0.20000000298023224	None	None	None	None
m54284U_191212_053548/118949293/ccs	PacBio_Hippocampus_Rep1	mm10_ERCC_SIRV	chr2	25608461	25583019	-	15	3169	3979	9905	ENSMUSG00000015087.14	ENSMUST00000058137.8	Rabl6	Rabl6-201	Known	Known	None	0.10000000149011612	None	None	None	None
m54284U_191213_120042/54462560/ccs	PacBio_Hippocampus_Rep2	mm10_ERCC_SIRV	chr17	56673368	56711766	+	16	2365	47881	125151	ENSMUSG00000002372.9	ENSMUST00000002445.9	Ranbp3	Ranbp3-201	Known	Known	None	0.15000000596046448	None	None	None	None
m54284U_191109_043049/6225920/ccs	PacBio_Cortex_Rep2	mm10_ERCC_SIRV	chr9	58582404	58652871	+	8	1905	27939	73135	ENSMUSG00000032336.17	ENSMUST00000085651.11	Nptn	Nptn-201	Known	Known	None	0.44999998807907104	None	None	None	None
m54284U_191213_120042/58263009/ccs	PacBio_Hippocampus_Rep2	mm10_ERCC_SIRV	chr11	62551506	62553204	+	2	1155	33232	87186	ENSMUSG00000019505.7	ENSMUST00000019649.3	Ubb	Ubb-201	Known	Known	None	0.30000001192092896	None	None	None	None
m54284U_191109_043049/51904900/ccs	PacBio_Cortex_Rep2	mm10_ERCC_SIRV	chr5	104113791	104079111	-	11	2817	14849	38606	ENSMUSG00000029309.7	ENSMUST00000031249.7	Sparcl1	Sparcl1-201	Known	Known	None	0.3499999940395355	None	None	None	None
m54284U_191109_043049/11469055/ccs	PacBio_Cortex_Rep2	mm10_ERCC_SIRV	chr7	66689969	66714743	+	8	2564	21984	57017	ENSMUSG00000053091.16	ENSMUST00000130161.8	Lins1	Lins1-205	Known	Known	None	0.20000000298023224	None	None	None	None
m54284U_191212_053548/123798150/ccs	PacBio_Hippocampus_Rep1	mm10_ERCC_SIRV	chr13	119690465	119708077	+	11	3280	40082	103868	ENSMUSG00000093930.2	ENSMUST00000224188.1	Hmgcs1	Hmgcs1-202	Known	Known	None	0.30000001192092896	None	None	None	None
m54284U_191212_053548/124717121/ccs	PacBio_Hippocampus_Rep1	mm10_ERCC_SIRV	chr2	25608462	25583019	-	15	3170	3979	9905	ENSMUSG00000015087.14	ENSMUST00000058137.8	Rabl6	Rabl6-201	Known	Known	None	0.10000000149011612	None	None	None	None
m54284U_191213_120042/55574707/ccs	PacBio_Hippocampus_Rep2	mm10_ERCC_SIRV	chr17	56673368	56711760	+	16	2359	47881	125151	ENSMUSG00000002372.9	ENSMUST00000002445.9	Ranbp3	Ranbp3-201	Known	Known	None	0.25	None	None	None	None
m54284U_191213_120042/43713526/ccs	PacBio_Hippocampus_Rep2	mm10_ERCC_SIRV	chr3	135438545	135466056	+	8	1545	9764	25440	ENSMUSG00000078578.9	ENSMUST00000166033.5	Ube2d3	Ube2d3-202	Known	Known	None	0.20000000298023224	None	None	None	None
m54284U_191109_043049/8324476/ccs	PacBio_Cortex_Rep2	mm10_ERCC_SIRV	chr9	58582404	58652877	+	8	1899	27939	73137	ENSMUSG00000032336.17	ENSMUST00000176557.7	Nptn	Nptn-206	Known	Known	None	0.25	None	None	None	None
m54284U_191109_043049/26544543/ccs	PacBio_Cortex_Rep2	mm10_ERCC_SIRV	chr7	66689969	66714744	+	8	2565	21984	57017	ENSMUSG00000053091.16	ENSMUST00000130161.8	Lins1	Lins1-205	Known	Known	None	0.20000000298023224	None	None	None	None
m54284U_191109_043049/58393887/ccs	PacBio_Cortex_Rep2	mm10_ERCC_SIRV	chr7	66689969	66714721	+	8	2540	21984	347674	ENSMUSG00000053091.16	ENCODEMT000347674	Lins1	ENCODEMT000347674	Known	NNC	None	0.699999988079071	None	None	None	None
m54284U_191109_043049/51906020/ccs	PacBio_Cortex_Rep2	mm10_ERCC_SIRV	chr5	104113564	104079111	-	11	2590	14849	38606	ENSMUSG00000029309.7	ENSMUST00000031249.7	Sparcl1	Sparcl1-201	Known	Known	None	0.3499999940395355	None	None	None	None
m54284U_191213_120042/119144678/ccs	PacBio_Hippocampus_Rep2	mm10_ERCC_SIRV	chr1	132880396	132939959	+	2	3426	2158	5208	ENSMUSG00000026443.3	ENSMUST00000159088.1	Lrrn2	Lrrn2-202	Known	Known	None	0.800000011920929	None	None	None	None
m54284U_191109_043049/87622600/ccs	PacBio_Cortex_Rep2	mm10_ERCC_SIRV	chr15	92302991	92341953	+	7	3267	44115	347617	ENSMUSG00000055022.14	ENCODEMT000347617	Cntn1	ENCODEMT000347617	Known	ISM	Suffix	0.4000000059604645	None	None	None	None
m54284U_191213_120042/58458568/ccs	PacBio_Hippocampus_Rep2	mm10_ERCC_SIRV	chr11	62551506	62553206	+	2	1157	33232	87186	ENSMUSG00000019505.7	ENSMUST00000019649.3	Ubb	Ubb-201	Known	Known	None	0.30000001192092896	None	None	None	None
m54284U_191213_120042/57804287/ccs	PacBio_Hippocampus_Rep2	mm10_ERCC_SIRV	chr17	56673414	56711763	+	16	2467	47881	347372	ENSMUSG00000002372.9	ENCODEMT000347372	Ranbp3	ENCODEMT000347372	Known	NIC	None	0.25	None	None	None	None
m54284U_191212_053548/126158551/ccs	PacBio_Hippocampus_Rep1	mm10_ERCC_SIRV	chr2	25608458	25583019	-	15	3166	3979	9905	ENSMUSG00000015087.14	ENSMUST00000058137.8	Rabl6	Rabl6-201	Known	Known	None	0.10000000149011612	None	None	None	None
m54284U_191109_043049/10356896/ccs	PacBio_Cortex_Rep2	mm10_ERCC_SIRV	chr9	58582404	58652871	+	8	1893	27939	73137	ENSMUSG00000032336.17	ENSMUST00000176557.7	Nptn	Nptn-206	Known	Known	None	0.44999998807907104	None	None	None	None
m54284U_191213_120042/177145956/ccs	PacBio_Hippocampus_Rep2	mm10_ERCC_SIRV	chr7	66689969	66714744	+	8	2565	21984	57017	ENSMUSG00000053091.16	ENSMUST00000130161.8	Lins1	Lins1-205	Known	Known	None	0.20000000298023224	None	None	None	None
m54284U_191213_120042/58393134/ccs	PacBio_Hippocampus_Rep2	mm10_ERCC_SIRV	chr3	135438545	135468191	+	8	3680	9764	25440	ENSMUSG00000078578.9	ENSMUST00000166033.5	Ube2d3	Ube2d3-202	Known	Known	None	0.30000001192092896	None	None	None	None
m54284U_191213_120042/58918812/ccs	PacBio_Hippocampus_Rep2	mm10_ERCC_SIRV	chr17	56673368	56711761	+	16	2360	47881	125151	ENSMUSG00000002372.9	ENSMUST00000002445.9	Ranbp3	Ranbp3-201	Known	Known	None	0.25	None	None	None	None
m54284U_191109_043049/13042033/ccs	PacBio_Cortex_Rep2	mm10_ERCC_SIRV	chr9	58582404	58652878	+	8	1900	27939	73137	ENSMUSG00000032336.17	ENSMUST00000176557.7	Nptn	Nptn-206	Known	Known	None	0.30000001192092896	None	None	None	None
m54284U_191212_053548/41878145/ccs	PacBio_Hippocampus_Rep1	mm10_ERCC_SIRV	chr7	66689970	66714696	+	8	2629	21984	57016	ENSMUSG00000053091.16	ENSMUST00000077967.12	Lins1	Lins1-202	Known	Known	None	0.30000001192092896	None	None	None	None
m54284U_191212_053548/128320008/ccs	PacBio_Hippocampus_Rep1	mm10_ERCC_SIRV	chr2	25608459	25583019	-	15	3167	3979	9905	ENSMUSG00000015087.14	ENSMUST00000058137.8	Rabl6	Rabl6-201	Known	Known	None	0.10000000149011612	None	None	None	None
m54284U_191109_043049/20908174/ccs	PacBio_Cortex_Rep2	mm10_ERCC_SIRV	chr6	115262522	115276564	+	3	2623	18464	347673	ENSMUSG00000009394.13	ENCODEMT000347673	Syn2	ENCODEMT000347673	Known	ISM	Suffix	0.25	None	None	None	None
m54284U_191109_043049/51971329/ccs	PacBio_Cortex_Rep2	mm10_ERCC_SIRV	chr5	104113616	104079111	-	11	2642	14849	38606	ENSMUSG00000029309.7	ENSMUST00000031249.7	Sparcl1	Sparcl1-201	Known	Known	None	0.3499999940395355	None	None	None	None
m54284U_191212_053548/124192373/ccs	PacBio_Hippocampus_Rep1	mm10_ERCC_SIRV	chr13	119690465	119708077	+	10	3221	40082	103866	ENSMUSG00000093930.2	ENSMUST00000179869.2	Hmgcs1	Hmgcs1-201	Known	Known	None	0.30000001192092896	None	None	None	None
m54284U_191213_120042/58459102/ccs	PacBio_Hippocampus_Rep2	mm10_ERCC_SIRV	chr11	62551506	62553212	+	2	1163	33232	87186	ENSMUSG00000019505.7	ENSMUST00000019649.3	Ubb	Ubb-201	Known	Known	None	0.30000001192092896	None	None	None	None
m54284U_191213_120042/59245616/ccs	PacBio_Hippocampus_Rep2	mm10_ERCC_SIRV	chr17	56673368	56711761	+	16	2360	47881	125151	ENSMUSG00000002372.9	ENSMUST00000002445.9	Ranbp3	Ranbp3-201	Known	Known	None	0.25	None	None	None	None
m54284U_191213_120042/76810909/ccs	PacBio_Hippocampus_Rep2	mm10_ERCC_SIRV	chr3	135438545	135468195	+	8	3850	9764	25444	ENSMUSG00000078578.9	ENSMUST00000197859.4	Ube2d3	Ube2d3-212	Known	Known	None	0.20000000298023224	None	None	None	None
m54284U_191109_043049/19792507/ccs	PacBio_Cortex_Rep2	mm10_ERCC_SIRV	chr9	58582404	58652879	+	8	1913	27939	73135	ENSMUSG00000032336.17	ENSMUST00000085651.11	Nptn	Nptn-201	Known	Known	None	0.30000001192092896	None	None	None	None
m54284U_191107_221739/122421651/ccs	PacBio_Cortex_Rep1	mm10_ERCC_SIRV	chr7	66689973	66714716	+	8	2604	21984	57016	ENSMUSG00000053091.16	ENSMUST00000077967.12	Lins1	Lins1-202	Known	Known	None	0.699999988079071	None	None	None	None
m54284U_191212_053548/132448385/ccs	PacBio_Hippocampus_Rep1	mm10_ERCC_SIRV	chr2	25608382	25583019	-	15	3090	3979	9905	ENSMUSG00000015087.14	ENSMUST00000058137.8	Rabl6	Rabl6-201	Known	Known	None	0.10000000149011612	None	None	None	None
m54284U_191213_120042/49087436/ccs	PacBio_Hippocampus_Rep2	mm10_ERCC_SIRV	chr15	92302991	92341953	+	7	3267	44115	347617	ENSMUSG00000055022.14	ENCODEMT000347617	Cntn1	ENCODEMT000347617	Known	ISM	Suffix	0.4000000059604645	None	None	None	None
m54284U_191213_120042/62195386/ccs	PacBio_Hippocampus_Rep2	mm10_ERCC_SIRV	chr17	56673368	56711762	+	16	2361	47881	125151	ENSMUSG00000002372.9	ENSMUST00000002445.9	Ranbp3	Ranbp3-201	Known	Known	None	0.25	None	None	None	None
m54284U_191212_053548/135725305/ccs	PacBio_Hippocampus_Rep1	mm10_ERCC_SIRV	chr2	25608467	25583019	-	16	3275	3979	347675	ENSMUSG00000015087.14	ENCODEMT000347675	Rabl6	ENCODEMT000347675	Known	NNC	None	0.10000000149011612	None	None	None	None
m54284U_191109_043049/19924740/ccs	PacBio_Cortex_Rep2	mm10_ERCC_SIRV	chr9	58582404	58652879	+	8	1901	27939	73137	ENSMUSG00000032336.17	ENSMUST00000176557.7	Nptn	Nptn-206	Known	Known	None	0.30000001192092896	None	None	None	None
m54284U_191109_043049/51972437/ccs	PacBio_Cortex_Rep2	mm10_ERCC_SIRV	chr5	104113430	104079111	-	11	2456	14849	38606	ENSMUSG00000029309.7	ENSMUST00000031249.7	Sparcl1	Sparcl1-201	Known	Known	None	0.3499999940395355	None	None	None	None
m54284U_191213_120042/171377095/ccs	PacBio_Hippocampus_Rep2	mm10_ERCC_SIRV	chr3	135438545	135466672	+	8	2161	9764	25440	ENSMUSG00000078578.9	ENSMUST00000166033.5	Ube2d3	Ube2d3-202	Known	Known	None	0.25	None	None	None	None
m54284U_191213_120042/33096370/ccs	PacBio_Hippocampus_Rep2	mm10_ERCC_SIRV	chr7	66689973	66714744	+	8	2561	21984	57017	ENSMUSG00000053091.16	ENSMUST00000130161.8	Lins1	Lins1-205	Known	Known	None	0.20000000298023224	None	None	None	None
m54284U_191213_120042/58459216/ccs	PacBio_Hippocampus_Rep2	mm10_ERCC_SIRV	chr11	62551506	62553210	+	2	1161	33232	87186	ENSMUSG00000019505.7	ENSMUST00000019649.3	Ubb	Ubb-201	Known	Known	None	0.25	None	None	None	None
m54284U_191212_053548/136186014/ccs	PacBio_Hippocampus_Rep1	mm10_ERCC_SIRV	chr2	25583831	25583018	-	1	846	3979	347589	ENSMUSG00000015087.14	ENCODEMT000347589	Rabl6	ENCODEMT000347589	Known	ISM	None	0.10000000149011612	None	None	None	None
m54284U_191107_221739/123536142/ccs	PacBio_Cortex_Rep1	mm10_ERCC_SIRV	chr1	132880397	132939959	+	2	3258	2158	5207	ENSMUSG00000026443.3	ENSMUST00000027706.3	Lrrn2	Lrrn2-201	Known	Known	None	0.800000011920929	None	None	None	None
m54284U_191212_053548/124519421/ccs	PacBio_Hippocampus_Rep1	mm10_ERCC_SIRV	chr13	119690465	119708075	+	10	3219	40082	103866	ENSMUSG00000093930.2	ENSMUST00000179869.2	Hmgcs1	Hmgcs1-201	Known	Known	None	0.30000001192092896	None	None	None	None
m54284U_191213_120042/65013202/ccs	PacBio_Hippocampus_Rep2	mm10_ERCC_SIRV	chr17	56673368	56711760	+	16	2359	47881	125151	ENSMUSG00000002372.9	ENSMUST00000002445.9	Ranbp3	Ranbp3-201	Known	Known	None	0.25	None	None	None	None
m54284U_191109_043049/20842336/ccs	PacBio_Cortex_Rep2	mm10_ERCC_SIRV	chr9	58582460	58652878	+	9	2241	27939	346210	ENSMUSG00000032336.17	ENCODEMT000346210	Nptn	ENCODEMT000346210	Known	NIC	None	0.44999998807907104	None	None	None	None
m54284U_191213_120042/150341742/ccs	PacBio_Hippocampus_Rep2	mm10_ERCC_SIRV	chr7	66689973	66714742	+	8	2630	21984	57016	ENSMUSG00000053091.16	ENSMUST00000077967.12	Lins1	Lins1-202	Known	Known	None	0.20000000298023224	None	None	None	None
m54284U_191107_221739/9569648/ccs	PacBio_Cortex_Rep1	mm10_ERCC_SIRV	chr3	135438546	135466520	+	8	2008	9764	25440	ENSMUSG00000078578.9	ENSMUST00000166033.5	Ube2d3	Ube2d3-202	Known	Known	None	0.15000000596046448	None	None	None	None
m54284U_191212_053548/137496422/ccs	PacBio_Hippocampus_Rep1	mm10_ERCC_SIRV	chr2	25608466	25583019	-	15	3174	3979	9905	ENSMUSG00000015087.14	ENSMUST00000058137.8	Rabl6	Rabl6-201	Known	Known	None	0.10000000149011612	None	None	None	None
m54284U_191212_053548/42404522/ccs	PacBio_Hippocampus_Rep1	mm10_ERCC_SIRV	chr6	115262525	115276556	+	3	2618	18464	347673	ENSMUSG00000009394.13	ENCODEMT000347673	Syn2	ENCODEMT000347673	Known	ISM	Suffix	0.20000000298023224	None	None	None	None
m54284U_191109_043049/52036917/ccs	PacBio_Cortex_Rep2	mm10_ERCC_SIRV	chr5	104113747	104079111	-	11	2773	14849	38606	ENSMUSG00000029309.7	ENSMUST00000031249.7	Sparcl1	Sparcl1-201	Known	Known	None	0.3499999940395355	None	None	None	None
m54284U_191213_120042/66912930/ccs	PacBio_Hippocampus_Rep2	mm10_ERCC_SIRV	chr17	56673368	56711761	+	16	2360	47881	125151	ENSMUSG00000002372.9	ENSMUST00000002445.9	Ranbp3	Ranbp3-201	Known	Known	None	0.25	None	None	None	None
m54284U_191109_043049/31853265/ccs	PacBio_Cortex_Rep2	mm10_ERCC_SIRV	chr9	58582404	58652877	+	8	1899	27939	73137	ENSMUSG00000032336.17	ENSMUST00000176557.7	Nptn	Nptn-206	Known	Known	None	0.25	None	None	None	None
m54284U_191213_120042/58459555/ccs	PacBio_Hippocampus_Rep2	mm10_ERCC_SIRV	chr11	62551506	62553206	+	2	1157	33232	87186	ENSMUSG00000019505.7	ENSMUST00000019649.3	Ubb	Ubb-201	Known	Known	None	0.30000001192092896	None	None	None	None
m54284U_191109_043049/157223204/ccs	PacBio_Cortex_Rep2	mm10_ERCC_SIRV	chr15	92302994	92341949	+	7	3260	44115	347617	ENSMUSG00000055022.14	ENCODEMT000347617	Cntn1	ENCODEMT000347617	Known	ISM	Suffix	0.3499999940395355	None	None	None	None
m54284U_191109_043049/127469775/ccs	PacBio_Cortex_Rep2	mm10_ERCC_SIRV	chr7	66689974	66714746	+	8	2562	21984	57017	ENSMUSG00000053091.16	ENSMUST00000130161.8	Lins1	Lins1-205	Known	Known	None	0.10000000149011612	None	None	None	None
m54284U_191107_221739/22086514/ccs	PacBio_Cortex_Rep1	mm10_ERCC_SIRV	chr3	135438546	135466674	+	8	2162	9764	25440	ENSMUSG00000078578.9	ENSMUST00000166033.5	Ube2d3	Ube2d3-202	Known	Known	None	0.25	None	None	None	None
m54284U_191212_053548/139919437/ccs	PacBio_Hippocampus_Rep1	mm10_ERCC_SIRV	chr2	25608464	25583019	-	15	3172	3979	9905	ENSMUSG00000015087.14	ENSMUST00000058137.8	Rabl6	Rabl6-201	Known	Known	None	0.10000000149011612	None	None	None	None
m54284U_191213_120042/69339522/ccs	PacBio_Hippocampus_Rep2	mm10_ERCC_SIRV	chr17	56673368	56711759	+	16	2358	47881	125151	ENSMUSG00000002372.9	ENSMUST00000002445.9	Ranbp3	Ranbp3-201	Known	Known	None	0.25	None	None	None	None
m54284U_191109_043049/32375721/ccs	PacBio_Cortex_Rep2	mm10_ERCC_SIRV	chr9	58582404	58652874	+	8	1896	27939	73137	ENSMUSG00000032336.17	ENSMUST00000176557.7	Nptn	Nptn-206	Known	Known	None	0.30000001192092896	None	None	None	None
m54284U_191212_053548/124783302/ccs	PacBio_Hippocampus_Rep1	mm10_ERCC_SIRV	chr13	119690465	119708077	+	11	3280	40082	103868	ENSMUSG00000093930.2	ENSMUST00000224188.1	Hmgcs1	Hmgcs1-202	Known	Known	None	0.30000001192092896	None	None	None	None
m54284U_191109_043049/52103062/ccs	PacBio_Cortex_Rep2	mm10_ERCC_SIRV	chr5	104113430	104079111	-	11	2456	14849	38606	ENSMUSG00000029309.7	ENSMUST00000031249.7	Sparcl1	Sparcl1-201	Known	Known	None	0.3499999940395355	None	None	None	None
m54284U_191213_120042/71501207/ccs	PacBio_Hippocampus_Rep2	mm10_ERCC_SIRV	chr17	56673368	56711758	+	16	2357	47881	125151	ENSMUSG00000002372.9	ENSMUST00000002445.9	Ranbp3	Ranbp3-201	Known	Known	None	0.30000001192092896	None	None	None	None
m54284U_191213_120042/143393927/ccs	PacBio_Hippocampus_Rep2	mm10_ERCC_SIRV	chr7	66689975	66709229	+	3	1370	21984	347676	ENSMUSG00000053091.16	ENCODEMT000347676	Lins1	ENCODEMT000347676	Known	ISM	Prefix	0.15000000596046448	None	None	None	None
m54284U_191212_053548/140771528/ccs	PacBio_Hippocampus_Rep1	mm10_ERCC_SIRV	chr2	25608421	25583019	-	15	3129	3979	9905	ENSMUSG00000015087.14	ENSMUST00000058137.8	Rabl6	Rabl6-201	Known	Known	None	0.10000000149011612	None	None	None	None
m54284U_191213_120042/58459884/ccs	PacBio_Hippocampus_Rep2	mm10_ERCC_SIRV	chr11	62551506	62553210	+	2	1161	33232	87186	ENSMUSG00000019505.7	ENSMUST00000019649.3	Ubb	Ubb-201	Known	Known	None	0.25	None	None	None	None
m54284U_191107_221739/34996441/ccs	PacBio_Cortex_Rep1	mm10_ERCC_SIRV	chr3	135438546	135467178	+	8	2666	9764	25440	ENSMUSG00000078578.9	ENSMUST00000166033.5	Ube2d3	Ube2d3-202	Known	Known	None	0.3499999940395355	None	None	None	None
m54284U_191109_043049/36372950/ccs	PacBio_Cortex_Rep2	mm10_ERCC_SIRV	chr9	58582460	58652883	+	9	2246	27939	346210	ENSMUSG00000032336.17	ENCODEMT000346210	Nptn	ENCODEMT000346210	Known	NIC	None	0.25	None	None	None	None
m54284U_191213_120042/30541808/ccs	PacBio_Hippocampus_Rep2	mm10_ERCC_SIRV	chr1	132880397	132939959	+	2	3243	2158	5207	ENSMUSG00000026443.3	ENSMUST00000027706.3	Lrrn2	Lrrn2-201	Known	Known	None	0.800000011920929	None	None	None	None
m54284U_191213_120042/72616375/ccs	PacBio_Hippocampus_Rep2	mm10_ERCC_SIRV	chr17	56673445	56711763	+	15	2266	47881	347366	ENSMUSG00000002372.9	ENCODEMT000347366	Ranbp3	ENCODEMT000347366	Known	NIC	None	0.25	None	None	None	None
m54284U_191109_043049/38862961/ccs	PacBio_Cortex_Rep2	mm10_ERCC_SIRV	chr9	58582460	58652885	+	9	2248	27939	346210	ENSMUSG00000032336.17	ENCODEMT000346210	Nptn	ENCODEMT000346210	Known	NIC	None	0.30000001192092896	None	None	None	None
m54284U_191212_053548/142018845/ccs	PacBio_Hippocampus_Rep1	mm10_ERCC_SIRV	chr2	25608462	25583019	-	15	3170	3979	9905	ENSMUSG00000015087.14	ENSMUST00000058137.8	Rabl6	Rabl6-201	Known	Known	None	0.10000000149011612	None	None	None	None
m54284U_191109_043049/52103129/ccs	PacBio_Cortex_Rep2	mm10_ERCC_SIRV	chr5	104113699	104079111	-	11	2725	14849	38606	ENSMUSG00000029309.7	ENSMUST00000031249.7	Sparcl1	Sparcl1-201	Known	Known	None	0.3499999940395355	None	None	None	None
m54284U_191109_043049/177866984/ccs	PacBio_Cortex_Rep2	mm10_ERCC_SIRV	chr6	115262526	115276556	+	3	2611	18464	347673	ENSMUSG00000009394.13	ENCODEMT000347673	Syn2	ENCODEMT000347673	Known	ISM	Suffix	0.20000000298023224	None	None	None	None
m54284U_191107_221739/84608545/ccs	PacBio_Cortex_Rep1	mm10_ERCC_SIRV	chr3	135438546	135467178	+	8	2666	9764	25440	ENSMUSG00000078578.9	ENSMUST00000166033.5	Ube2d3	Ube2d3-202	Known	Known	None	0.3499999940395355	None	None	None	None
m54284U_191213_120042/105056949/ccs	PacBio_Hippocampus_Rep2	mm10_ERCC_SIRV	chr15	92302995	92341953	+	7	3263	44115	347617	ENSMUSG00000055022.14	ENCODEMT000347617	Cntn1	ENCODEMT000347617	Known	ISM	Suffix	0.4000000059604645	None	None	None	None
m54284U_191213_120042/29755266/ccs	PacBio_Hippocampus_Rep2	mm10_ERCC_SIRV	chr7	66689977	66714743	+	7	2641	21984	347677	ENSMUSG00000053091.16	ENCODEMT000347677	Lins1	ENCODEMT000347677	Known	NIC	None	0.20000000298023224	None	None	None	None
m54284U_191212_053548/124846786/ccs	PacBio_Hippocampus_Rep1	mm10_ERCC_SIRV	chr13	119690465	119708077	+	10	3221	40082	103866	ENSMUSG00000093930.2	ENSMUST00000179869.2	Hmgcs1	Hmgcs1-201	Known	Known	None	0.30000001192092896	None	None	None	None
m54284U_191213_120042/74252530/ccs	PacBio_Hippocampus_Rep2	mm10_ERCC_SIRV	chr17	56673368	56711761	+	16	2360	47881	125151	ENSMUSG00000002372.9	ENSMUST00000002445.9	Ranbp3	Ranbp3-201	Known	Known	None	0.25	None	None	None	None
m54284U_191213_120042/58460115/ccs	PacBio_Hippocampus_Rep2	mm10_ERCC_SIRV	chr11	62551506	62553210	+	2	1161	33232	87186	ENSMUSG00000019505.7	ENSMUST00000019649.3	Ubb	Ubb-201	Known	Known	None	0.25	None	None	None	None
m54284U_191109_043049/40828958/ccs	PacBio_Cortex_Rep2	mm10_ERCC_SIRV	chr9	58582404	58652877	+	8	1899	27939	73137	ENSMUSG00000032336.17	ENSMUST00000176557.7	Nptn	Nptn-206	Known	Known	None	0.25	None	None	None	None
m54284U_191212_053548/143262759/ccs	PacBio_Hippocampus_Rep1	mm10_ERCC_SIRV	chr2	25596491	25583018	-	11	2524	3979	347549	ENSMUSG00000015087.14	ENCODEMT000347549	Rabl6	ENCODEMT000347549	Known	ISM	Suffix	0.10000000149011612	None	None	None	None
m54284U_191213_120042/74450743/ccs	PacBio_Hippocampus_Rep2	mm10_ERCC_SIRV	chr17	56673368	56711761	+	17	2561	47881	125152	ENSMUSG00000002372.9	ENSMUST00000233319.1	Ranbp3	Ranbp3-206	Known	Known	None	0.25	None	None	None	None
m54284U_191107_221739/90964516/ccs	PacBio_Cortex_Rep1	mm10_ERCC_SIRV	chr3	135438546	135466674	+	8	2162	9764	25440	ENSMUSG00000078578.9	ENSMUST00000166033.5	Ube2d3	Ube2d3-202	Known	Known	None	0.25	None	None	None	None
m54284U_191109_043049/52297917/ccs	PacBio_Cortex_Rep2	mm10_ERCC_SIRV	chr5	104113746	104079111	-	11	2772	14849	38606	ENSMUSG00000029309.7	ENSMUST00000031249.7	Sparcl1	Sparcl1-201	Known	Known	None	0.3499999940395355	None	None	None	None
m54284U_191109_043049/168102499/ccs	PacBio_Cortex_Rep2	mm10_ERCC_SIRV	chr7	66689974	66714721	+	6	2296	21984	347643	ENSMUSG00000053091.16	ENCODEMT000347643	Lins1	ENCODEMT000347643	Known	NIC	None	0.699999988079071	None	None	None	None
m54284U_191109_043049/43451601/ccs	PacBio_Cortex_Rep2	mm10_ERCC_SIRV	chr9	58582404	58652878	+	8	1900	27939	73137	ENSMUSG00000032336.17	ENSMUST00000176557.7	Nptn	Nptn-206	Known	Known	None	0.30000001192092896	None	None	None	None
m54284U_191213_120042/58655310/ccs	PacBio_Hippocampus_Rep2	mm10_ERCC_SIRV	chr11	62551506	62553210	+	2	1161	33232	87186	ENSMUSG00000019505.7	ENSMUST00000019649.3	Ubb	Ubb-201	Known	Known	None	0.25	None	None	None	None
m54284U_191213_120042/75236373/ccs	PacBio_Hippocampus_Rep2	mm10_ERCC_SIRV	chr17	56673368	56711757	+	16	2356	47881	125151	ENSMUSG00000002372.9	ENSMUST00000002445.9	Ranbp3	Ranbp3-201	Known	Known	None	0.3499999940395355	None	None	None	None
m54284U_191212_053548/145556608/ccs	PacBio_Hippocampus_Rep1	mm10_ERCC_SIRV	chr2	25608466	25583019	-	15	3174	3979	9905	ENSMUSG00000015087.14	ENSMUST00000058137.8	Rabl6	Rabl6-201	Known	Known	None	0.10000000149011612	None	None	None	None
m54284U_191109_043049/44172271/ccs	PacBio_Cortex_Rep2	mm10_ERCC_SIRV	chr9	58582404	58652870	+	8	1904	27939	73135	ENSMUSG00000032336.17	ENSMUST00000085651.11	Nptn	Nptn-201	Known	Known	None	0.4000000059604645	None	None	None	None
m54284U_191212_053548/154535644/ccs	PacBio_Hippocampus_Rep1	mm10_ERCC_SIRV	chr7	66689986	66714744	+	7	2417	21984	347678	ENSMUSG00000053091.16	ENCODEMT000347678	Lins1	ENCODEMT000347678	Known	NIC	None	0.20000000298023224	None	None	None	None
m54284U_191212_053548/124912394/ccs	PacBio_Hippocampus_Rep1	mm10_ERCC_SIRV	chr13	119690465	119708077	+	10	3221	40082	103866	ENSMUSG00000093930.2	ENSMUST00000179869.2	Hmgcs1	Hmgcs1-201	Known	Known	None	0.30000001192092896	None	None	None	None
m54284U_191107_221739/98567002/ccs	PacBio_Cortex_Rep1	mm10_ERCC_SIRV	chr3	135438546	135466058	+	8	1546	9764	25440	ENSMUSG00000078578.9	ENSMUST00000166033.5	Ube2d3	Ube2d3-202	Known	Known	None	0.25	None	None	None	None
m54284U_191109_043049/34079199/ccs	PacBio_Cortex_Rep2	mm10_ERCC_SIRV	chr15	92302997	92341953	+	7	3261	44115	347617	ENSMUSG00000055022.14	ENCODEMT000347617	Cntn1	ENCODEMT000347617	Known	ISM	Suffix	0.4000000059604645	None	None	None	None
m54284U_191109_043049/52300226/ccs	PacBio_Cortex_Rep2	mm10_ERCC_SIRV	chr5	104113668	104079111	-	11	2694	14849	38606	ENSMUSG00000029309.7	ENSMUST00000031249.7	Sparcl1	Sparcl1-201	Known	Known	None	0.3499999940395355	None	None	None	None
m54284U_191107_221739/23135433/ccs	PacBio_Cortex_Rep1	mm10_ERCC_SIRV	chr1	132880400	132939959	+	2	3255	2158	5207	ENSMUSG00000026443.3	ENSMUST00000027706.3	Lrrn2	Lrrn2-201	Known	Known	None	0.800000011920929	None	None	None	None
m54284U_191213_120042/79497120/ccs	PacBio_Hippocampus_Rep2	mm10_ERCC_SIRV	chr17	56673368	56711761	+	16	2360	47881	125151	ENSMUSG00000002372.9	ENSMUST00000002445.9	Ranbp3	Ranbp3-201	Known	Known	None	0.25	None	None	None	None
m54284U_191107_221739/42862738/ccs	PacBio_Cortex_Rep1	mm10_ERCC_SIRV	chr6	115262535	115276558	+	3	2604	18464	347673	ENSMUSG00000009394.13	ENCODEMT000347673	Syn2	ENCODEMT000347673	Known	ISM	Suffix	0.30000001192092896	None	None	None	None
m54284U_191212_053548/148046070/ccs	PacBio_Hippocampus_Rep1	mm10_ERCC_SIRV	chr2	25608461	25583019	-	15	3169	3979	9905	ENSMUSG00000015087.14	ENSMUST00000058137.8	Rabl6	Rabl6-201	Known	Known	None	0.10000000149011612	None	None	None	None
m54284U_191109_043049/50594424/ccs	PacBio_Cortex_Rep2	mm10_ERCC_SIRV	chr9	58582460	58652878	+	9	2241	27939	346210	ENSMUSG00000032336.17	ENCODEMT000346210	Nptn	ENCODEMT000346210	Known	NIC	None	0.44999998807907104	None	None	None	None
m54284U_191213_120042/58656901/ccs	PacBio_Hippocampus_Rep2	mm10_ERCC_SIRV	chr11	62551506	62553212	+	2	1163	33232	87186	ENSMUSG00000019505.7	ENSMUST00000019649.3	Ubb	Ubb-201	Known	Known	None	0.30000001192092896	None	None	None	None
m54284U_191107_221739/103285598/ccs	PacBio_Cortex_Rep1	mm10_ERCC_SIRV	chr3	135438546	135466674	+	8	2162	9764	25440	ENSMUSG00000078578.9	ENSMUST00000166033.5	Ube2d3	Ube2d3-202	Known	Known	None	0.25	None	None	None	None
m54284U_191212_053548/5834060/ccs	PacBio_Hippocampus_Rep1	mm10_ERCC_SIRV	chr7	66689991	66714744	+	7	2486	21984	347656	ENSMUSG00000053091.16	ENCODEMT000347656	Lins1	ENCODEMT000347656	Known	NIC	None	0.20000000298023224	None	None	None	None
m54284U_191213_120042/80218155/ccs	PacBio_Hippocampus_Rep2	mm10_ERCC_SIRV	chr17	56673381	56711763	+	15	2303	47881	347375	ENSMUSG00000002372.9	ENCODEMT000347375	Ranbp3	ENCODEMT000347375	Known	NIC	None	0.25	None	None	None	None
m54284U_191109_043049/51119568/ccs	PacBio_Cortex_Rep2	mm10_ERCC_SIRV	chr9	58582404	58652854	+	8	1876	27939	73137	ENSMUSG00000032336.17	ENSMUST00000176557.7	Nptn	Nptn-206	Known	Known	None	0.6499999761581421	None	None	None	None
m54284U_191212_053548/149160274/ccs	PacBio_Hippocampus_Rep1	mm10_ERCC_SIRV	chr2	25608471	25583019	-	15	3179	3979	9905	ENSMUSG00000015087.14	ENSMUST00000058137.8	Rabl6	Rabl6-201	Known	Known	None	0.10000000149011612	None	None	None	None
m54284U_191109_043049/52430443/ccs	PacBio_Cortex_Rep2	mm10_ERCC_SIRV	chr5	104113707	104079111	-	11	2733	14849	38606	ENSMUSG00000029309.7	ENSMUST00000031249.7	Sparcl1	Sparcl1-201	Known	Known	None	0.3499999940395355	None	None	None	None
m54284U_191212_053548/124913573/ccs	PacBio_Hippocampus_Rep1	mm10_ERCC_SIRV	chr13	119690465	119708077	+	10	3221	40082	103866	ENSMUSG00000093930.2	ENSMUST00000179869.2	Hmgcs1	Hmgcs1-201	Known	Known	None	0.30000001192092896	None	None	None	None
m54284U_191212_053548/141034524/ccs	PacBio_Hippocampus_Rep1	mm10_ERCC_SIRV	chr7	66689988	66715553	+	8	3426	21984	57016	ENSMUSG00000053091.16	ENSMUST00000077967.12	Lins1	Lins1-202	Known	Known	None	0.4000000059604645	None	None	None	None
m54284U_191107_221739/106692698/ccs	PacBio_Cortex_Rep1	mm10_ERCC_SIRV	chr3	135438546	135468195	+	8	3683	9764	25440	ENSMUSG00000078578.9	ENSMUST00000166033.5	Ube2d3	Ube2d3-202	Known	Known	None	0.20000000298023224	None	None	None	None
m54284U_191213_120042/84281014/ccs	PacBio_Hippocampus_Rep2	mm10_ERCC_SIRV	chr17	56673368	56711761	+	16	2360	47881	125151	ENSMUSG00000002372.9	ENSMUST00000002445.9	Ranbp3	Ranbp3-201	Known	Known	None	0.25	None	None	None	None
m54284U_191109_043049/58001198/ccs	PacBio_Cortex_Rep2	mm10_ERCC_SIRV	chr9	58582460	58652887	+	9	2250	27939	346210	ENSMUSG00000032336.17	ENCODEMT000346210	Nptn	ENCODEMT000346210	Known	NIC	None	0.30000001192092896	None	None	None	None
m54284U_191213_120042/58785925/ccs	PacBio_Hippocampus_Rep2	mm10_ERCC_SIRV	chr11	62551506	62553206	+	2	1157	33232	87186	ENSMUSG00000019505.7	ENSMUST00000019649.3	Ubb	Ubb-201	Known	Known	None	0.30000001192092896	None	None	None	None
m54284U_191212_053548/151913695/ccs	PacBio_Hippocampus_Rep1	mm10_ERCC_SIRV	chr2	25608465	25583019	-	15	3173	3979	9905	ENSMUSG00000015087.14	ENSMUST00000058137.8	Rabl6	Rabl6-201	Known	Known	None	0.10000000149011612	None	None	None	None
m54284U_191213_120042/12126104/ccs	PacBio_Hippocampus_Rep2	mm10_ERCC_SIRV	chr7	66697244	66695165	-	1	2080	73253	347679	ENCODEMG000073253	ENCODEMT000347679	ENCODEMG000073253	ENCODEMT000347679	Antisense	Antisense	None	1.0	None	None	None	None
m54284U_191212_053548/31981943/ccs	PacBio_Hippocampus_Rep1	mm10_ERCC_SIRV	chr15	92302998	92341951	+	7	3258	44115	347617	ENSMUSG00000055022.14	ENCODEMT000347617	Cntn1	ENCODEMT000347617	Known	ISM	Suffix	0.3499999940395355	None	None	None	None
m54284U_191109_043049/52692612/ccs	PacBio_Cortex_Rep2	mm10_ERCC_SIRV	chr5	104113750	104079111	-	11	2776	14849	38606	ENSMUSG00000029309.7	ENSMUST00000031249.7	Sparcl1	Sparcl1-201	Known	Known	None	0.3499999940395355	None	None	None	None
m54284U_191109_043049/59442699/ccs	PacBio_Cortex_Rep2	mm10_ERCC_SIRV	chr9	58582460	58652883	+	9	2246	27939	346210	ENSMUSG00000032336.17	ENCODEMT000346210	Nptn	ENCODEMT000346210	Known	NIC	None	0.25	None	None	None	None
m54284U_191213_120042/86901786/ccs	PacBio_Hippocampus_Rep2	mm10_ERCC_SIRV	chr17	56673346	56711763	+	14	2200	47881	347391	ENSMUSG00000002372.9	ENCODEMT000347391	Ranbp3	ENCODEMT000347391	Known	NIC	None	0.25	None	None	None	None
m54284U_191107_221739/172753816/ccs	PacBio_Cortex_Rep1	mm10_ERCC_SIRV	chr3	135438546	135466524	+	8	2012	9764	25440	ENSMUSG00000078578.9	ENSMUST00000166033.5	Ube2d3	Ube2d3-202	Known	Known	None	0.15000000596046448	None	None	None	None
m54284U_191107_221739/143524455/ccs	PacBio_Cortex_Rep1	mm10_ERCC_SIRV	chr15	92304453	92341948	+	7	3421	44115	347680	ENSMUSG00000055022.14	ENCODEMT000347680	Cntn1	ENCODEMT000347680	Known	NNC	None	0.4000000059604645	None	None	None	None
m54284U_191212_053548/173214409/ccs	PacBio_Hippocampus_Rep1	mm10_ERCC_SIRV	chr6	115262535	115276558	+	3	2604	18464	347673	ENSMUSG00000009394.13	ENCODEMT000347673	Syn2	ENCODEMT000347673	Known	ISM	Suffix	0.30000001192092896	None	None	None	None
m54284U_191212_053548/125108310/ccs	PacBio_Hippocampus_Rep1	mm10_ERCC_SIRV	chr13	119690498	119708089	+	11	3388	40082	341931	ENSMUSG00000093930.2	ENCODEMT000341931	Hmgcs1	ENCODEMT000341931	Known	NIC	None	0.10000000149011612	None	None	None	None
m54284U_191213_120042/87753904/ccs	PacBio_Hippocampus_Rep2	mm10_ERCC_SIRV	chr17	56673368	56711760	+	16	2359	47881	125151	ENSMUSG00000002372.9	ENSMUST00000002445.9	Ranbp3	Ranbp3-201	Known	Known	None	0.25	None	None	None	None
m54284U_191107_221739/92997558/ccs	PacBio_Cortex_Rep1	mm10_ERCC_SIRV	chr1	132880400	132939959	+	2	3255	2158	5207	ENSMUSG00000026443.3	ENSMUST00000027706.3	Lrrn2	Lrrn2-201	Known	Known	None	0.800000011920929	None	None	None	None
m54284U_191109_043049/59966288/ccs	PacBio_Cortex_Rep2	mm10_ERCC_SIRV	chr9	58582460	58652885	+	9	2248	27939	346210	ENSMUSG00000032336.17	ENCODEMT000346210	Nptn	ENCODEMT000346210	Known	NIC	None	0.30000001192092896	None	None	None	None
m54284U_191213_120042/58788592/ccs	PacBio_Hippocampus_Rep2	mm10_ERCC_SIRV	chr11	62551506	62553201	+	2	1152	33232	87186	ENSMUSG00000019505.7	ENSMUST00000019649.3	Ubb	Ubb-201	Known	Known	None	0.30000001192092896	None	None	None	None
m54284U_191109_043049/46137353/ccs	PacBio_Cortex_Rep2	mm10_ERCC_SIRV	chr3	135438546	135466523	+	8	2011	9764	25440	ENSMUSG00000078578.9	ENSMUST00000166033.5	Ube2d3	Ube2d3-202	Known	Known	None	0.15000000596046448	None	None	None	None
m54284U_191109_043049/58655367/ccs	PacBio_Cortex_Rep2	mm10_ERCC_SIRV	chr7	66696270	66714742	+	7	2414	21984	347681	ENSMUSG00000053091.16	ENCODEMT000347681	Lins1	ENCODEMT000347681	Known	ISM	Suffix	0.20000000298023224	None	None	None	None
m54284U_191109_043049/52954580/ccs	PacBio_Cortex_Rep2	mm10_ERCC_SIRV	chr5	104113696	104079111	-	11	2722	14849	38606	ENSMUSG00000029309.7	ENSMUST00000031249.7	Sparcl1	Sparcl1-201	Known	Known	None	0.3499999940395355	None	None	None	None
m54284U_191212_053548/152372824/ccs	PacBio_Hippocampus_Rep1	mm10_ERCC_SIRV	chr2	25585184	25583018	-	3	1198	3979	347538	ENSMUSG00000015087.14	ENCODEMT000347538	Rabl6	ENCODEMT000347538	Known	ISM	Suffix	0.10000000149011612	None	None	None	None
m54284U_191109_043049/3607166/ccs	PacBio_Cortex_Rep2	mm10_ERCC_SIRV	chr7	66699973	66696500	-	1	3474	73253	347679	ENCODEMG000073253	ENCODEMT000347679	ENCODEMG000073253	ENCODEMT000347679	Antisense	Antisense	None	1.0	None	None	None	None
m54284U_191213_120042/88737913/ccs	PacBio_Hippocampus_Rep2	mm10_ERCC_SIRV	chr17	56673368	56711758	+	16	2357	47881	125151	ENSMUSG00000002372.9	ENSMUST00000002445.9	Ranbp3	Ranbp3-201	Known	Known	None	0.30000001192092896	None	None	None	None
m54284U_191109_043049/63307845/ccs	PacBio_Cortex_Rep2	mm10_ERCC_SIRV	chr9	58582404	58652869	+	8	1891	27939	73137	ENSMUSG00000032336.17	ENSMUST00000176557.7	Nptn	Nptn-206	Known	Known	None	0.44999998807907104	None	None	None	None
m54284U_191109_043049/29427078/ccs	PacBio_Cortex_Rep2	mm10_ERCC_SIRV	chr7	66700169	66696500	-	1	3670	73253	347679	ENCODEMG000073253	ENCODEMT000347679	ENCODEMG000073253	ENCODEMT000347679	Antisense	Antisense	None	1.0	None	None	None	None
m54284U_191109_043049/63570075/ccs	PacBio_Cortex_Rep2	mm10_ERCC_SIRV	chr3	135438546	135466518	+	8	2006	9764	25440	ENSMUSG00000078578.9	ENSMUST00000166033.5	Ube2d3	Ube2d3-202	Known	Known	None	0.15000000596046448	None	None	None	None
m54284U_191109_043049/115409696/ccs	PacBio_Cortex_Rep2	mm10_ERCC_SIRV	chr7	66699965	66696500	-	1	3466	73253	347679	ENCODEMG000073253	ENCODEMT000347679	ENCODEMG000073253	ENCODEMT000347679	Antisense	Antisense	None	1.0	None	None	None	None
m54284U_191212_053548/155387491/ccs	PacBio_Hippocampus_Rep1	mm10_ERCC_SIRV	chr2	25608462	25583019	-	15	3170	3979	9905	ENSMUSG00000015087.14	ENSMUST00000058137.8	Rabl6	Rabl6-201	Known	Known	None	0.10000000149011612	None	None	None	None
m54284U_191212_053548/125895033/ccs	PacBio_Hippocampus_Rep1	mm10_ERCC_SIRV	chr13	119690465	119708077	+	10	3221	40082	103866	ENSMUSG00000093930.2	ENSMUST00000179869.2	Hmgcs1	Hmgcs1-201	Known	Known	None	0.30000001192092896	None	None	None	None
m54284U_191213_120042/58917020/ccs	PacBio_Hippocampus_Rep2	mm10_ERCC_SIRV	chr11	62551506	62553210	+	2	1161	33232	87186	ENSMUSG00000019505.7	ENSMUST00000019649.3	Ubb	Ubb-201	Known	Known	None	0.25	None	None	None	None
m54284U_191213_120042/89130133/ccs	PacBio_Hippocampus_Rep2	mm10_ERCC_SIRV	chr17	56673368	56711761	+	16	2360	47881	125151	ENSMUSG00000002372.9	ENSMUST00000002445.9	Ranbp3	Ranbp3-201	Known	Known	None	0.25	None	None	None	None
m54284U_191109_043049/144310385/ccs	PacBio_Cortex_Rep2	mm10_ERCC_SIRV	chr7	66699973	66696500	-	1	3474	73253	347679	ENCODEMG000073253	ENCODEMT000347679	ENCODEMG000073253	ENCODEMT000347679	Antisense	Antisense	None	1.0	None	None	None	None
m54284U_191109_043049/63638338/ccs	PacBio_Cortex_Rep2	mm10_ERCC_SIRV	chr9	58582404	58652871	+	8	1893	27939	73137	ENSMUSG00000032336.17	ENSMUST00000176557.7	Nptn	Nptn-206	Known	Known	None	0.44999998807907104	None	None	None	None
m54284U_191109_043049/53085454/ccs	PacBio_Cortex_Rep2	mm10_ERCC_SIRV	chr5	104113696	104079111	-	11	2722	14849	38606	ENSMUSG00000029309.7	ENSMUST00000031249.7	Sparcl1	Sparcl1-201	Known	Known	None	0.3499999940395355	None	None	None	None
m54284U_191212_053548/60229153/ccs	PacBio_Hippocampus_Rep1	mm10_ERCC_SIRV	chr7	66699973	66696500	-	1	3474	73253	347679	ENCODEMG000073253	ENCODEMT000347679	ENCODEMG000073253	ENCODEMT000347679	Antisense	Antisense	None	1.0	None	None	None	None
m54284U_191107_221739/89000747/ccs	PacBio_Cortex_Rep1	mm10_ERCC_SIRV	chr6	115262535	115281995	+	5	1462	18464	347682	ENSMUSG00000009394.13	ENCODEMT000347682	Syn2	ENCODEMT000347682	Known	ISM	Suffix	0.20000000298023224	None	None	None	None
m54284U_191212_053548/129827281/ccs	PacBio_Hippocampus_Rep1	mm10_ERCC_SIRV	chr15	92304644	92341946	+	6	3615	44115	347683	ENSMUSG00000055022.14	ENCODEMT000347683	Cntn1	ENCODEMT000347683	Known	ISM	Suffix	0.3499999940395355	None	None	None	None
m54284U_191212_053548/64162586/ccs	PacBio_Hippocampus_Rep1	mm10_ERCC_SIRV	chr7	66699973	66696500	-	1	3474	73253	347679	ENCODEMG000073253	ENCODEMT000347679	ENCODEMG000073253	ENCODEMT000347679	Antisense	Antisense	None	1.0	None	None	None	None
m54284U_191212_053548/156960249/ccs	PacBio_Hippocampus_Rep1	mm10_ERCC_SIRV	chr2	25608461	25583019	-	15	3169	3979	9905	ENSMUSG00000015087.14	ENSMUST00000058137.8	Rabl6	Rabl6-201	Known	Known	None	0.10000000149011612	None	None	None	None
m54284U_191109_043049/93915431/ccs	PacBio_Cortex_Rep2	mm10_ERCC_SIRV	chr3	135438546	135468195	+	8	3683	9764	25440	ENSMUSG00000078578.9	ENSMUST00000166033.5	Ube2d3	Ube2d3-202	Known	Known	None	0.20000000298023224	None	None	None	None
m54284U_191213_120042/92603583/ccs	PacBio_Hippocampus_Rep2	mm10_ERCC_SIRV	chr17	56673346	56711764	+	14	2201	47881	347391	ENSMUSG00000002372.9	ENCODEMT000347391	Ranbp3	ENCODEMT000347391	Known	NIC	None	0.25	None	None	None	None
m54284U_191109_043049/65929851/ccs	PacBio_Cortex_Rep2	mm10_ERCC_SIRV	chr9	58582404	58652879	+	8	1901	27939	73137	ENSMUSG00000032336.17	ENSMUST00000176557.7	Nptn	Nptn-206	Known	Known	None	0.30000001192092896	None	None	None	None
m54284U_191212_053548/77464606/ccs	PacBio_Hippocampus_Rep1	mm10_ERCC_SIRV	chr7	66699972	66696500	-	1	3473	73253	347679	ENCODEMG000073253	ENCODEMT000347679	ENCODEMG000073253	ENCODEMT000347679	Antisense	Antisense	None	1.0	None	None	None	None
m54284U_191213_120042/59179530/ccs	PacBio_Hippocampus_Rep2	mm10_ERCC_SIRV	chr11	62551506	62553212	+	2	1163	33232	87186	ENSMUSG00000019505.7	ENSMUST00000019649.3	Ubb	Ubb-201	Known	Known	None	0.30000001192092896	None	None	None	None
m54284U_191212_053548/103155080/ccs	PacBio_Hippocampus_Rep1	mm10_ERCC_SIRV	chr7	66700171	66696500	-	1	3672	73253	347679	ENCODEMG000073253	ENCODEMT000347679	ENCODEMG000073253	ENCODEMT000347679	Antisense	Antisense	None	1.0	None	None	None	None
m54284U_191109_043049/53086633/ccs	PacBio_Cortex_Rep2	mm10_ERCC_SIRV	chr5	104113750	104079111	-	11	2776	14849	38606	ENSMUSG00000029309.7	ENSMUST00000031249.7	Sparcl1	Sparcl1-201	Known	Known	None	0.3499999940395355	None	None	None	None
m54284U_191213_120042/92733697/ccs	PacBio_Hippocampus_Rep2	mm10_ERCC_SIRV	chr17	56673368	56711762	+	16	2355	47881	125151	ENSMUSG00000002372.9	ENSMUST00000002445.9	Ranbp3	Ranbp3-201	Known	Known	None	0.25	None	None	None	None
m54284U_191109_043049/460509/ccs	PacBio_Cortex_Rep2	mm10_ERCC_SIRV	chr1	132880400	132940003	+	2	3299	2158	5207	ENSMUSG00000026443.3	ENSMUST00000027706.3	Lrrn2	Lrrn2-201	Known	Known	None	0.10000000149011612	None	None	None	None
m54284U_191212_053548/117965652/ccs	PacBio_Hippocampus_Rep1	mm10_ERCC_SIRV	chr7	66699973	66696500	-	1	3474	73253	347679	ENCODEMG000073253	ENCODEMT000347679	ENCODEMG000073253	ENCODEMT000347679	Antisense	Antisense	None	1.0	None	None	None	None
m54284U_191109_043049/108333444/ccs	PacBio_Cortex_Rep2	mm10_ERCC_SIRV	chr3	135438546	135466524	+	8	2012	9764	25440	ENSMUSG00000078578.9	ENSMUST00000166033.5	Ube2d3	Ube2d3-202	Known	Known	None	0.15000000596046448	None	None	None	None
m54284U_191212_053548/127271165/ccs	PacBio_Hippocampus_Rep1	mm10_ERCC_SIRV	chr13	119690465	119708077	+	11	3280	40082	103868	ENSMUSG00000093930.2	ENSMUST00000224188.1	Hmgcs1	Hmgcs1-202	Known	Known	None	0.30000001192092896	None	None	None	None
m54284U_191109_043049/67240850/ccs	PacBio_Cortex_Rep2	mm10_ERCC_SIRV	chr9	58582460	58652093	+	9	1463	27939	346210	ENSMUSG00000032336.17	ENCODEMT000346210	Nptn	ENCODEMT000346210	Known	NIC	None	0.6000000238418579	None	None	None	None
m54284U_191212_053548/157548812/ccs	PacBio_Hippocampus_Rep1	mm10_ERCC_SIRV	chr2	25608458	25583019	-	15	3166	3979	9905	ENSMUSG00000015087.14	ENSMUST00000058137.8	Rabl6	Rabl6-201	Known	Known	None	0.10000000149011612	None	None	None	None
m54284U_191212_053548/165218094/ccs	PacBio_Hippocampus_Rep1	mm10_ERCC_SIRV	chr7	66700171	66696500	-	1	3672	73253	347679	ENCODEMG000073253	ENCODEMT000347679	ENCODEMG000073253	ENCODEMT000347679	Antisense	Antisense	None	1.0	None	None	None	None
m54284U_191213_120042/93653428/ccs	PacBio_Hippocampus_Rep2	mm10_ERCC_SIRV	chr17	56673368	56711761	+	17	2558	47881	347684	ENSMUSG00000002372.9	ENCODEMT000347684	Ranbp3	ENCODEMT000347684	Known	NIC	None	0.25	None	None	None	None
m54284U_191213_120042/126878133/ccs	PacBio_Hippocampus_Rep2	mm10_ERCC_SIRV	chr7	66699973	66696500	-	1	3474	73253	347679	ENCODEMG000073253	ENCODEMT000347679	ENCODEMG000073253	ENCODEMT000347679	Antisense	Antisense	None	1.0	None	None	None	None
m54284U_191213_120042/146473597/ccs	PacBio_Hippocampus_Rep2	mm10_ERCC_SIRV	chr7	66699973	66696500	-	1	3474	73253	347679	ENCODEMG000073253	ENCODEMT000347679	ENCODEMG000073253	ENCODEMT000347679	Antisense	Antisense	None	1.0	None	None	None	None
m54284U_191109_043049/68421458/ccs	PacBio_Cortex_Rep2	mm10_ERCC_SIRV	chr9	58582404	58652871	+	8	1905	27939	73135	ENSMUSG00000032336.17	ENSMUST00000085651.11	Nptn	Nptn-201	Known	Known	None	0.44999998807907104	None	None	None	None
m54284U_191213_120042/59180107/ccs	PacBio_Hippocampus_Rep2	mm10_ERCC_SIRV	chr11	62551506	62553212	+	2	1163	33232	87186	ENSMUSG00000019505.7	ENSMUST00000019649.3	Ubb	Ubb-201	Known	Known	None	0.30000001192092896	None	None	None	None
m54284U_191212_053548/160827158/ccs	PacBio_Hippocampus_Rep1	mm10_ERCC_SIRV	chr2	25608412	25583019	-	15	3120	3979	9905	ENSMUSG00000015087.14	ENSMUST00000058137.8	Rabl6	Rabl6-201	Known	Known	None	0.10000000149011612	None	None	None	None
m54284U_191109_043049/53150626/ccs	PacBio_Cortex_Rep2	mm10_ERCC_SIRV	chr5	104113747	104079111	-	11	2773	14849	38606	ENSMUSG00000029309.7	ENSMUST00000031249.7	Sparcl1	Sparcl1-201	Known	Known	None	0.3499999940395355	None	None	None	None
m54284U_191109_043049/112461258/ccs	PacBio_Cortex_Rep2	mm10_ERCC_SIRV	chr3	135438546	135466529	+	8	2017	9764	25440	ENSMUSG00000078578.9	ENSMUST00000166033.5	Ube2d3	Ube2d3-202	Known	Known	None	0.20000000298023224	None	None	None	None
m54284U_191213_120042/94898702/ccs	PacBio_Hippocampus_Rep2	mm10_ERCC_SIRV	chr17	56673368	56711759	+	16	2358	47881	125151	ENSMUSG00000002372.9	ENSMUST00000002445.9	Ranbp3	Ranbp3-201	Known	Known	None	0.25	None	None	None	None
m54284U_191109_043049/75891415/ccs	PacBio_Cortex_Rep2	mm10_ERCC_SIRV	chr6	115262540	115282000	+	5	1456	18464	347682	ENSMUSG00000009394.13	ENCODEMT000347682	Syn2	ENCODEMT000347682	Known	ISM	Suffix	0.30000001192092896	None	None	None	None
m54284U_191109_043049/72483492/ccs	PacBio_Cortex_Rep2	mm10_ERCC_SIRV	chr9	58582460	58652884	+	9	2247	27939	346210	ENSMUSG00000032336.17	ENCODEMT000346210	Nptn	ENCODEMT000346210	Known	NIC	None	0.25	None	None	None	None
m54284U_191107_221739/107415186/ccs	PacBio_Cortex_Rep1	mm10_ERCC_SIRV	chr7	66708534	66714740	+	5	1862	21984	347685	ENSMUSG00000053091.16	ENCODEMT000347685	Lins1	ENCODEMT000347685	Known	ISM	Suffix	0.20000000298023224	None	None	None	None
m54284U_191212_053548/152962614/ccs	PacBio_Hippocampus_Rep1	mm10_ERCC_SIRV	chr15	92305025	92341948	+	6	3226	44115	347683	ENSMUSG00000055022.14	ENCODEMT000347683	Cntn1	ENCODEMT000347683	Known	ISM	Suffix	0.3499999940395355	None	None	None	None
m54284U_191213_120042/95683122/ccs	PacBio_Hippocampus_Rep2	mm10_ERCC_SIRV	chr17	56673368	56711761	+	16	2360	47881	125151	ENSMUSG00000002372.9	ENSMUST00000002445.9	Ranbp3	Ranbp3-201	Known	Known	None	0.25	None	None	None	None
m54284U_191212_053548/127403605/ccs	PacBio_Hippocampus_Rep1	mm10_ERCC_SIRV	chr13	119690465	119708077	+	11	3280	40082	103868	ENSMUSG00000093930.2	ENSMUST00000224188.1	Hmgcs1	Hmgcs1-202	Known	Known	None	0.30000001192092896	None	None	None	None
m54284U_191212_053548/166789781/ccs	PacBio_Hippocampus_Rep1	mm10_ERCC_SIRV	chr2	25608461	25583019	-	15	3169	3979	9905	ENSMUSG00000015087.14	ENSMUST00000058137.8	Rabl6	Rabl6-201	Known	Known	None	0.10000000149011612	None	None	None	None
m54284U_191109_043049/159318385/ccs	PacBio_Cortex_Rep2	mm10_ERCC_SIRV	chr3	135438546	135468191	+	8	3679	9764	25440	ENSMUSG00000078578.9	ENSMUST00000166033.5	Ube2d3	Ube2d3-202	Known	Known	None	0.30000001192092896	None	None	None	None
m54284U_191213_120042/59310711/ccs	PacBio_Hippocampus_Rep2	mm10_ERCC_SIRV	chr11	62551506	62553204	+	2	1155	33232	87186	ENSMUSG00000019505.7	ENSMUST00000019649.3	Ubb	Ubb-201	Known	Known	None	0.30000001192092896	None	None	None	None
m54284U_191109_043049/77071636/ccs	PacBio_Cortex_Rep2	mm10_ERCC_SIRV	chr9	58582404	58652871	+	8	1893	27939	73137	ENSMUSG00000032336.17	ENSMUST00000176557.7	Nptn	Nptn-206	Known	Known	None	0.44999998807907104	None	None	None	None
m54284U_191109_043049/53151987/ccs	PacBio_Cortex_Rep2	mm10_ERCC_SIRV	chr5	104113444	104079111	-	11	2470	14849	38606	ENSMUSG00000029309.7	ENSMUST00000031249.7	Sparcl1	Sparcl1-201	Known	Known	None	0.3499999940395355	None	None	None	None
m54284U_191213_120042/98240427/ccs	PacBio_Hippocampus_Rep2	mm10_ERCC_SIRV	chr17	56673368	56711761	+	17	2561	47881	125152	ENSMUSG00000002372.9	ENSMUST00000233319.1	Ranbp3	Ranbp3-206	Known	Known	None	0.25	None	None	None	None
m54284U_191107_221739/5308949/ccs	PacBio_Cortex_Rep1	mm10_ERCC_SIRV	chr7	66710527	66717258	+	3	3850	21984	57023	ENSMUSG00000053091.16	ENSMUST00000132181.1	Lins1	Lins1-206	Known	Known	None	0.25	None	None	None	None
m54284U_191109_043049/49022368/ccs	PacBio_Cortex_Rep2	mm10_ERCC_SIRV	chr1	132880400	132939959	+	2	3255	2158	5207	ENSMUSG00000026443.3	ENSMUST00000027706.3	Lrrn2	Lrrn2-201	Known	Known	None	0.800000011920929	None	None	None	None
m54284U_191109_043049/77728480/ccs	PacBio_Cortex_Rep2	mm10_ERCC_SIRV	chr9	58582392	58652876	+	7	1893	27939	346256	ENSMUSG00000032336.17	ENCODEMT000346256	Nptn	ENCODEMT000346256	Known	NIC	None	0.44999998807907104	None	None	None	None
m54284U_191109_043049/162005418/ccs	PacBio_Cortex_Rep2	mm10_ERCC_SIRV	chr3	135438546	135466524	+	8	2012	9764	25440	ENSMUSG00000078578.9	ENSMUST00000166033.5	Ube2d3	Ube2d3-202	Known	Known	None	0.15000000596046448	None	None	None	None
m54284U_191213_120042/103350518/ccs	PacBio_Hippocampus_Rep2	mm10_ERCC_SIRV	chr17	56673367	56711769	+	16	2357	47881	347607	ENSMUSG00000002372.9	ENCODEMT000347607	Ranbp3	ENCODEMT000347607	Known	NIC	None	0.25	None	None	None	None
m54284U_191212_053548/167708792/ccs	PacBio_Hippocampus_Rep1	mm10_ERCC_SIRV	chr2	25585935	25583018	-	5	1640	3979	347571	ENSMUSG00000015087.14	ENCODEMT000347571	Rabl6	ENCODEMT000347571	Known	ISM	Suffix	0.10000000149011612	None	None	None	None
m54284U_191109_043049/53152097/ccs	PacBio_Cortex_Rep2	mm10_ERCC_SIRV	chr5	104113470	104079111	-	11	2496	14849	38606	ENSMUSG00000029309.7	ENSMUST00000031249.7	Sparcl1	Sparcl1-201	Known	Known	None	0.3499999940395355	None	None	None	None
m54284U_191213_120042/59311341/ccs	PacBio_Hippocampus_Rep2	mm10_ERCC_SIRV	chr11	62551506	62553210	+	2	1161	33232	87186	ENSMUSG00000019505.7	ENSMUST00000019649.3	Ubb	Ubb-201	Known	Known	None	0.25	None	None	None	None
m54284U_191212_053548/127468738/ccs	PacBio_Hippocampus_Rep1	mm10_ERCC_SIRV	chr13	119690465	119708077	+	11	3280	40082	103868	ENSMUSG00000093930.2	ENSMUST00000224188.1	Hmgcs1	Hmgcs1-202	Known	Known	None	0.30000001192092896	None	None	None	None
m54284U_191109_043049/96862909/ccs	PacBio_Cortex_Rep2	mm10_ERCC_SIRV	chr6	115262536	115276558	+	3	2603	18464	347673	ENSMUSG00000009394.13	ENCODEMT000347673	Syn2	ENCODEMT000347673	Known	ISM	Suffix	0.30000001192092896	None	None	None	None
m54284U_191109_043049/78447064/ccs	PacBio_Cortex_Rep2	mm10_ERCC_SIRV	chr9	58582460	58652885	+	9	2248	27939	346210	ENSMUSG00000032336.17	ENCODEMT000346210	Nptn	ENCODEMT000346210	Known	NIC	None	0.30000001192092896	None	None	None	None
m54284U_191213_120042/104270004/ccs	PacBio_Hippocampus_Rep2	mm10_ERCC_SIRV	chr17	56673368	56711760	+	16	2359	47881	125151	ENSMUSG00000002372.9	ENSMUST00000002445.9	Ranbp3	Ranbp3-201	Known	Known	None	0.25	None	None	None	None
m54284U_191212_053548/178784095/ccs	PacBio_Hippocampus_Rep1	mm10_ERCC_SIRV	chr15	92305025	92341768	+	6	3046	44115	347683	ENSMUSG00000055022.14	ENCODEMT000347683	Cntn1	ENCODEMT000347683	Known	ISM	Suffix	0.20000000298023224	None	None	None	None
