## supplemental tables for "A technology-agnostic long-read analysis pipeline for transcriptome discovery and quantification": S3_PacBio_Brain_talon_read_annot.tsv (part 1017 of 2562)

read_name	dataset	genome_build	chrom	read_start	read_end	strand	n_exons	read_length	gene_ID	transcript_ID	annot_gene_id	annot_transcript_id	annot_gene_name	annot_transcript_name	gene_novelty	transcript_novelty	ISM_subtype	fraction_As	custom_label	allelic_label	start_support	end_support
m54284U_191212_053548/24249168/ccs	PacBio_Hippocampus_Rep1	mm10_ERCC_SIRV	chr7	66710565	66714715	+	3	1269	21984	57023	ENSMUSG00000053091.16	ENSMUST00000132181.1	Lins1	Lins1-206	Known	Known	None	0.6499999761581421	None	None	None	None
m54284U_191212_053548/7342719/ccs	PacBio_Hippocampus_Rep1	mm10_ERCC_SIRV	chr3	135438546	135467173	+	8	2661	9764	25440	ENSMUSG00000078578.9	ENSMUST00000166033.5	Ube2d3	Ube2d3-202	Known	Known	None	0.4000000059604645	None	None	None	None
m54284U_191212_053548/170460272/ccs	PacBio_Hippocampus_Rep1	mm10_ERCC_SIRV	chr2	25608459	25583019	-	15	3167	3979	9905	ENSMUSG00000015087.14	ENSMUST00000058137.8	Rabl6	Rabl6-201	Known	Known	None	0.10000000149011612	None	None	None	None
m54284U_191213_120042/105317891/ccs	PacBio_Hippocampus_Rep2	mm10_ERCC_SIRV	chr17	56673368	56711760	+	16	2359	47881	125151	ENSMUSG00000002372.9	ENSMUST00000002445.9	Ranbp3	Ranbp3-201	Known	Known	None	0.25	None	None	None	None
m54284U_191109_043049/82904371/ccs	PacBio_Cortex_Rep2	mm10_ERCC_SIRV	chr9	58582404	58652871	+	8	1893	27939	73137	ENSMUSG00000032336.17	ENSMUST00000176557.7	Nptn	Nptn-206	Known	Known	None	0.44999998807907104	None	None	None	None
m54284U_191109_043049/53217126/ccs	PacBio_Cortex_Rep2	mm10_ERCC_SIRV	chr5	104113716	104079111	-	11	2742	14849	38606	ENSMUSG00000029309.7	ENSMUST00000031249.7	Sparcl1	Sparcl1-201	Known	Known	None	0.3499999940395355	None	None	None	None
m54284U_191213_120042/59312310/ccs	PacBio_Hippocampus_Rep2	mm10_ERCC_SIRV	chr11	62551506	62553210	+	2	1161	33232	87186	ENSMUSG00000019505.7	ENSMUST00000019649.3	Ubb	Ubb-201	Known	Known	None	0.25	None	None	None	None
m54284U_191107_221739/47122250/ccs	PacBio_Cortex_Rep1	mm10_ERCC_SIRV	chr7	66711870	66714719	+	2	1094	21984	347686	ENSMUSG00000053091.16	ENCODEMT000347686	Lins1	ENCODEMT000347686	Known	ISM	Suffix	0.699999988079071	None	None	None	None
m54284U_191212_053548/173408529/ccs	PacBio_Hippocampus_Rep1	mm10_ERCC_SIRV	chr2	25608426	25583019	-	15	3134	3979	9905	ENSMUSG00000015087.14	ENSMUST00000058137.8	Rabl6	Rabl6-201	Known	Known	None	0.10000000149011612	None	None	None	None
m54284U_191213_120042/106103512/ccs	PacBio_Hippocampus_Rep2	mm10_ERCC_SIRV	chr17	56673368	56711761	+	16	2360	47881	125151	ENSMUSG00000002372.9	ENSMUST00000002445.9	Ranbp3	Ranbp3-201	Known	Known	None	0.25	None	None	None	None
m54284U_191212_053548/36242644/ccs	PacBio_Hippocampus_Rep1	mm10_ERCC_SIRV	chr3	135438546	135468195	+	8	3849	9764	25444	ENSMUSG00000078578.9	ENSMUST00000197859.4	Ube2d3	Ube2d3-212	Known	Known	None	0.20000000298023224	None	None	None	None
m54284U_191109_043049/82905576/ccs	PacBio_Cortex_Rep2	mm10_ERCC_SIRV	chr9	58582460	58652878	+	9	2241	27939	346210	ENSMUSG00000032336.17	ENCODEMT000346210	Nptn	ENCODEMT000346210	Known	NIC	None	0.44999998807907104	None	None	None	None
m54284U_191212_053548/127469531/ccs	PacBio_Hippocampus_Rep1	mm10_ERCC_SIRV	chr13	119690465	119708077	+	10	3221	40082	103866	ENSMUSG00000093930.2	ENSMUST00000179869.2	Hmgcs1	Hmgcs1-201	Known	Known	None	0.30000001192092896	None	None	None	None
m54284U_191109_043049/126617775/ccs	PacBio_Cortex_Rep2	mm10_ERCC_SIRV	chr7	66714409	66717255	+	1	2847	21984	347687	ENSMUSG00000053091.16	ENCODEMT000347687	Lins1	ENCODEMT000347687	Known	Genomic	None	0.25	None	None	None	None
m54284U_191109_043049/53346691/ccs	PacBio_Cortex_Rep2	mm10_ERCC_SIRV	chr5	104113716	104079111	-	11	2742	14849	38606	ENSMUSG00000029309.7	ENSMUST00000031249.7	Sparcl1	Sparcl1-201	Known	Known	None	0.3499999940395355	None	None	None	None
m54284U_191212_053548/173605260/ccs	PacBio_Hippocampus_Rep1	mm10_ERCC_SIRV	chr2	25608454	25583019	-	15	3162	3979	9905	ENSMUSG00000015087.14	ENSMUST00000058137.8	Rabl6	Rabl6-201	Known	Known	None	0.10000000149011612	None	None	None	None
m54284U_191109_043049/170722579/ccs	PacBio_Cortex_Rep2	mm10_ERCC_SIRV	chr6	115262540	115282007	+	5	1463	18464	347682	ENSMUSG00000009394.13	ENCODEMT000347682	Syn2	ENCODEMT000347682	Known	ISM	Suffix	0.20000000298023224	None	None	None	None
m54284U_191213_120042/108331122/ccs	PacBio_Hippocampus_Rep2	mm10_ERCC_SIRV	chr17	56673368	56711761	+	17	2561	47881	125152	ENSMUSG00000002372.9	ENSMUST00000233319.1	Ranbp3	Ranbp3-206	Known	Known	None	0.25	None	None	None	None
m54284U_191109_043049/90768608/ccs	PacBio_Cortex_Rep2	mm10_ERCC_SIRV	chr9	58582460	58652878	+	9	2241	27939	346210	ENSMUSG00000032336.17	ENCODEMT000346210	Nptn	ENCODEMT000346210	Known	NIC	None	0.44999998807907104	None	None	None	None
m54284U_191212_053548/55706934/ccs	PacBio_Hippocampus_Rep1	mm10_ERCC_SIRV	chr3	135438546	135466522	+	8	2176	9764	25444	ENSMUSG00000078578.9	ENSMUST00000197859.4	Ube2d3	Ube2d3-212	Known	Known	None	0.15000000596046448	None	None	None	None
m54284U_191109_043049/89458015/ccs	PacBio_Cortex_Rep2	mm10_ERCC_SIRV	chr1	132880400	132939949	+	2	3237	2158	5207	ENSMUSG00000026443.3	ENSMUST00000027706.3	Lrrn2	Lrrn2-201	Known	Known	None	0.44999998807907104	None	None	None	None
m54284U_191213_120042/59377041/ccs	PacBio_Hippocampus_Rep2	mm10_ERCC_SIRV	chr11	62551506	62553205	+	2	1156	33232	87186	ENSMUSG00000019505.7	ENSMUST00000019649.3	Ubb	Ubb-201	Known	Known	None	0.30000001192092896	None	None	None	None
m54284U_191212_053548/5769067/ccs	PacBio_Hippocampus_Rep1	mm10_ERCC_SIRV	chr15	92305026	92341955	+	6	3232	44115	347683	ENSMUSG00000055022.14	ENCODEMT000347683	Cntn1	ENCODEMT000347683	Known	ISM	Suffix	0.4000000059604645	None	None	None	None
m54284U_191107_221739/156435607/ccs	PacBio_Cortex_Rep1	mm10_ERCC_SIRV	chr7	66714823	66714745	+	1	200	21984	347687	ENSMUSG00000053091.16	ENCODEMT000347687	Lins1	ENCODEMT000347687	Known	Genomic	None	0.20000000298023224	None	None	None	None
m54284U_191213_120042/109513389/ccs	PacBio_Hippocampus_Rep2	mm10_ERCC_SIRV	chr17	56673368	56711759	+	16	2358	47881	125151	ENSMUSG00000002372.9	ENSMUST00000002445.9	Ranbp3	Ranbp3-201	Known	Known	None	0.25	None	None	None	None
m54284U_191109_043049/92735981/ccs	PacBio_Cortex_Rep2	mm10_ERCC_SIRV	chr9	58582404	58652871	+	8	1893	27939	73137	ENSMUSG00000032336.17	ENSMUST00000176557.7	Nptn	Nptn-206	Known	Known	None	0.44999998807907104	None	None	None	None
m54284U_191212_053548/173607027/ccs	PacBio_Hippocampus_Rep1	mm10_ERCC_SIRV	chr2	25608462	25583019	-	15	3170	3979	9905	ENSMUSG00000015087.14	ENSMUST00000058137.8	Rabl6	Rabl6-201	Known	Known	None	0.10000000149011612	None	None	None	None
m54284U_191109_043049/53347290/ccs	PacBio_Cortex_Rep2	mm10_ERCC_SIRV	chr5	104113715	104079111	-	11	2741	14849	38606	ENSMUSG00000029309.7	ENSMUST00000031249.7	Sparcl1	Sparcl1-201	Known	Known	None	0.3499999940395355	None	None	None	None
m54284U_191213_120042/3606837/ccs	PacBio_Hippocampus_Rep2	mm10_ERCC_SIRV	chr7	66840001	66817439	-	5	2446	73254	347688	ENCODEMG000073254	ENCODEMT000347688	ENCODEMG000073254	ENCODEMT000347688	Antisense	Antisense	None	0.44999998807907104	None	None	None	None
m54284U_191212_053548/127534849/ccs	PacBio_Hippocampus_Rep1	mm10_ERCC_SIRV	chr13	119690465	119708077	+	11	3280	40082	103868	ENSMUSG00000093930.2	ENSMUST00000224188.1	Hmgcs1	Hmgcs1-202	Known	Known	None	0.30000001192092896	None	None	None	None
m54284U_191213_120042/109773260/ccs	PacBio_Hippocampus_Rep2	mm10_ERCC_SIRV	chr17	56673368	56711761	+	16	2360	47881	125151	ENSMUSG00000002372.9	ENSMUST00000002445.9	Ranbp3	Ranbp3-201	Known	Known	None	0.25	None	None	None	None
m54284U_191212_053548/66847718/ccs	PacBio_Hippocampus_Rep1	mm10_ERCC_SIRV	chr3	135438546	135466951	+	8	2439	9764	25440	ENSMUSG00000078578.9	ENSMUST00000166033.5	Ube2d3	Ube2d3-202	Known	Known	None	0.4000000059604645	None	None	None	None
m54284U_191213_120042/59443151/ccs	PacBio_Hippocampus_Rep2	mm10_ERCC_SIRV	chr11	62551506	62553210	+	2	1161	33232	87186	ENSMUSG00000019505.7	ENSMUST00000019649.3	Ubb	Ubb-201	Known	Known	None	0.25	None	None	None	None
m54284U_191109_043049/95159674/ccs	PacBio_Cortex_Rep2	mm10_ERCC_SIRV	chr9	58582404	58652879	+	8	1901	27939	73137	ENSMUSG00000032336.17	ENSMUST00000176557.7	Nptn	Nptn-206	Known	Known	None	0.30000001192092896	None	None	None	None
m54284U_191212_053548/177012758/ccs	PacBio_Hippocampus_Rep1	mm10_ERCC_SIRV	chr2	25608444	25583019	-	15	3152	3979	9905	ENSMUSG00000015087.14	ENSMUST00000058137.8	Rabl6	Rabl6-201	Known	Known	None	0.10000000149011612	None	None	None	None
m54284U_191213_120042/110167250/ccs	PacBio_Hippocampus_Rep2	mm10_ERCC_SIRV	chr17	56673368	56711760	+	16	2359	47881	125151	ENSMUSG00000002372.9	ENSMUST00000002445.9	Ranbp3	Ranbp3-201	Known	Known	None	0.25	None	None	None	None
m54284U_191109_043049/53348011/ccs	PacBio_Cortex_Rep2	mm10_ERCC_SIRV	chr5	104113699	104079111	-	11	2725	14849	38606	ENSMUSG00000029309.7	ENSMUST00000031249.7	Sparcl1	Sparcl1-201	Known	Known	None	0.3499999940395355	None	None	None	None
m54284U_191212_053548/41877532/ccs	PacBio_Hippocampus_Rep1	mm10_ERCC_SIRV	chr7	66824379	66821420	-	1	2960	73254	347689	ENCODEMG000073254	ENCODEMT000347689	ENCODEMG000073254	ENCODEMT000347689	Antisense	Genomic	None	0.5	None	None	None	None
m54284U_191109_043049/99746574/ccs	PacBio_Cortex_Rep2	mm10_ERCC_SIRV	chr9	58582407	58652878	+	8	2248	27939	346247	ENSMUSG00000032336.17	ENCODEMT000346247	Nptn	ENCODEMT000346247	Known	NIC	None	0.30000001192092896	None	None	None	None
m54284U_191212_053548/96340082/ccs	PacBio_Hippocampus_Rep1	mm10_ERCC_SIRV	chr3	135438546	135468197	+	8	3851	9764	25444	ENSMUSG00000078578.9	ENSMUST00000197859.4	Ube2d3	Ube2d3-212	Known	Known	None	0.25	None	None	None	None
m54284U_191213_120042/110429380/ccs	PacBio_Hippocampus_Rep2	mm10_ERCC_SIRV	chr17	56673368	56711761	+	16	2360	47881	125151	ENSMUSG00000002372.9	ENSMUST00000002445.9	Ranbp3	Ranbp3-201	Known	Known	None	0.25	None	None	None	None
m54284U_191212_053548/161810559/ccs	PacBio_Hippocampus_Rep1	mm10_ERCC_SIRV	chr15	92305026	92341955	+	6	3232	44115	347683	ENSMUSG00000055022.14	ENCODEMT000347683	Cntn1	ENCODEMT000347683	Known	ISM	Suffix	0.4000000059604645	None	None	None	None
m54284U_191213_120042/2427581/ccs	PacBio_Hippocampus_Rep2	mm10_ERCC_SIRV	chr2	25608489	25583019	-	15	3197	3979	9905	ENSMUSG00000015087.14	ENSMUST00000058137.8	Rabl6	Rabl6-201	Known	Known	None	0.10000000149011612	None	None	None	None
m54284U_191213_120042/59507903/ccs	PacBio_Hippocampus_Rep2	mm10_ERCC_SIRV	chr11	62551506	62553212	+	2	1163	33232	87186	ENSMUSG00000019505.7	ENSMUST00000019649.3	Ubb	Ubb-201	Known	Known	None	0.30000001192092896	None	None	None	None
m54284U_191212_053548/137494843/ccs	PacBio_Hippocampus_Rep1	mm10_ERCC_SIRV	chr6	115262547	115276556	+	3	2597	18464	347673	ENSMUSG00000009394.13	ENCODEMT000347673	Syn2	ENCODEMT000347673	Known	ISM	Suffix	0.20000000298023224	None	None	None	None
m54284U_191212_053548/128189029/ccs	PacBio_Hippocampus_Rep1	mm10_ERCC_SIRV	chr13	119690465	119708078	+	10	3222	40082	103866	ENSMUSG00000093930.2	ENSMUST00000179869.2	Hmgcs1	Hmgcs1-201	Known	Known	None	0.25	None	None	None	None
m54284U_191109_043049/53477974/ccs	PacBio_Cortex_Rep2	mm10_ERCC_SIRV	chr5	104113711	104079111	-	11	2737	14849	38606	ENSMUSG00000029309.7	ENSMUST00000031249.7	Sparcl1	Sparcl1-201	Known	Known	None	0.3499999940395355	None	None	None	None
m54284U_191109_043049/102368210/ccs	PacBio_Cortex_Rep2	mm10_ERCC_SIRV	chr9	58582460	58652884	+	9	2247	27939	346210	ENSMUSG00000032336.17	ENCODEMT000346210	Nptn	ENCODEMT000346210	Known	NIC	None	0.25	None	None	None	None
m54284U_191107_221739/30083532/ccs	PacBio_Cortex_Rep1	mm10_ERCC_SIRV	chr7	66836564	66832901	-	1	3665	73254	347690	ENCODEMG000073254	ENCODEMT000347690	ENCODEMG000073254	ENCODEMT000347690	Antisense	Genomic	None	0.6000000238418579	None	None	None	None
m54284U_191213_120042/110888235/ccs	PacBio_Hippocampus_Rep2	mm10_ERCC_SIRV	chr17	56673368	56711760	+	16	2359	47881	125151	ENSMUSG00000002372.9	ENSMUST00000002445.9	Ranbp3	Ranbp3-201	Known	Known	None	0.25	None	None	None	None
m54284U_191109_043049/138742314/ccs	PacBio_Cortex_Rep2	mm10_ERCC_SIRV	chr1	132880400	132939959	+	2	3255	2158	5207	ENSMUSG00000026443.3	ENSMUST00000027706.3	Lrrn2	Lrrn2-201	Known	Known	None	0.800000011920929	None	None	None	None
m54284U_191213_120042/8192983/ccs	PacBio_Hippocampus_Rep2	mm10_ERCC_SIRV	chr2	25608447	25583019	-	15	3155	3979	9905	ENSMUSG00000015087.14	ENSMUST00000058137.8	Rabl6	Rabl6-201	Known	Known	None	0.10000000149011612	None	None	None	None
m54284U_191212_053548/112461508/ccs	PacBio_Hippocampus_Rep1	mm10_ERCC_SIRV	chr3	135438546	135466674	+	8	2162	9764	25440	ENSMUSG00000078578.9	ENSMUST00000166033.5	Ube2d3	Ube2d3-202	Known	Known	None	0.25	None	None	None	None
m54284U_191109_043049/104530712/ccs	PacBio_Cortex_Rep2	mm10_ERCC_SIRV	chr9	58582380	58652877	+	9	2260	27939	346422	ENSMUSG00000032336.17	ENCODEMT000346422	Nptn	ENCODEMT000346422	Known	NIC	None	0.30000001192092896	None	None	None	None
m54284U_191213_120042/115016607/ccs	PacBio_Hippocampus_Rep2	mm10_ERCC_SIRV	chr17	56673368	56711760	+	16	2359	47881	125151	ENSMUSG00000002372.9	ENSMUST00000002445.9	Ranbp3	Ranbp3-201	Known	Known	None	0.25	None	None	None	None
m54284U_191213_120042/108791383/ccs	PacBio_Hippocampus_Rep2	mm10_ERCC_SIRV	chr7	66840591	66837480	-	1	3112	73254	347691	ENCODEMG000073254	ENCODEMT000347691	ENCODEMG000073254	ENCODEMT000347691	Antisense	Genomic	None	0.10000000149011612	None	None	None	None
m54284U_191109_043049/53543649/ccs	PacBio_Cortex_Rep2	mm10_ERCC_SIRV	chr5	104113699	104079111	-	11	2725	14849	38606	ENSMUSG00000029309.7	ENSMUST00000031249.7	Sparcl1	Sparcl1-201	Known	Known	None	0.3499999940395355	None	None	None	None
m54284U_191109_043049/3148188/ccs	PacBio_Cortex_Rep2	mm10_ERCC_SIRV	chr7	66840608	66837485	-	3	1485	73254	347692	ENCODEMG000073254	ENCODEMT000347692	ENCODEMG000073254	ENCODEMT000347692	Antisense	NNC	None	0.15000000596046448	None	None	None	None
m54284U_191213_120042/59508319/ccs	PacBio_Hippocampus_Rep2	mm10_ERCC_SIRV	chr11	62551506	62553208	+	2	1159	33232	87186	ENSMUSG00000019505.7	ENSMUST00000019649.3	Ubb	Ubb-201	Known	Known	None	0.20000000298023224	None	None	None	None
m54284U_191213_120042/9569797/ccs	PacBio_Hippocampus_Rep2	mm10_ERCC_SIRV	chr2	25608471	25583019	-	15	3179	3979	9905	ENSMUSG00000015087.14	ENSMUST00000058137.8	Rabl6	Rabl6-201	Known	Known	None	0.10000000149011612	None	None	None	None
m54284U_191109_043049/104794105/ccs	PacBio_Cortex_Rep2	mm10_ERCC_SIRV	chr9	58582404	58652871	+	8	1893	27939	73137	ENSMUSG00000032336.17	ENSMUST00000176557.7	Nptn	Nptn-206	Known	Known	None	0.44999998807907104	None	None	None	None
m54284U_191212_053548/122749778/ccs	PacBio_Hippocampus_Rep1	mm10_ERCC_SIRV	chr3	135438546	135468191	+	8	3679	9764	25440	ENSMUSG00000078578.9	ENSMUST00000166033.5	Ube2d3	Ube2d3-202	Known	Known	None	0.30000001192092896	None	None	None	None
m54284U_191213_120042/116328814/ccs	PacBio_Hippocampus_Rep2	mm10_ERCC_SIRV	chr17	56673368	56711758	+	17	2558	47881	125152	ENSMUSG00000002372.9	ENSMUST00000233319.1	Ranbp3	Ranbp3-206	Known	Known	None	0.30000001192092896	None	None	None	None
m54284U_191109_043049/166854838/ccs	PacBio_Cortex_Rep2	mm10_ERCC_SIRV	chr7	66840604	66838201	-	1	2377	73254	347691	ENCODEMG000073254	ENCODEMT000347691	ENCODEMG000073254	ENCODEMT000347691	Antisense	Genomic	None	0.6000000238418579	None	None	None	None
m54284U_191212_053548/128254369/ccs	PacBio_Hippocampus_Rep1	mm10_ERCC_SIRV	chr13	119690465	119708077	+	11	3280	40082	103868	ENSMUSG00000093930.2	ENSMUST00000224188.1	Hmgcs1	Hmgcs1-202	Known	Known	None	0.30000001192092896	None	None	None	None
m54284U_191212_053548/30278279/ccs	PacBio_Hippocampus_Rep1	mm10_ERCC_SIRV	chr15	92305029	92341954	+	6	3228	44115	347683	ENSMUSG00000055022.14	ENCODEMT000347683	Cntn1	ENCODEMT000347683	Known	ISM	Suffix	0.3499999940395355	None	None	None	None
m54284U_191213_120042/14943374/ccs	PacBio_Hippocampus_Rep2	mm10_ERCC_SIRV	chr2	25608464	25583019	-	15	3172	3979	9905	ENSMUSG00000015087.14	ENSMUST00000058137.8	Rabl6	Rabl6-201	Known	Known	None	0.10000000149011612	None	None	None	None
m54284U_191109_043049/53543977/ccs	PacBio_Cortex_Rep2	mm10_ERCC_SIRV	chr5	104113699	104079111	-	11	2725	14849	38606	ENSMUSG00000029309.7	ENSMUST00000031249.7	Sparcl1	Sparcl1-201	Known	Known	None	0.3499999940395355	None	None	None	None
m54284U_191213_120042/117769264/ccs	PacBio_Hippocampus_Rep2	mm10_ERCC_SIRV	chr17	56673368	56711762	+	16	2361	47881	125151	ENSMUSG00000002372.9	ENSMUST00000002445.9	Ranbp3	Ranbp3-201	Known	Known	None	0.25	None	None	None	None
m54284U_191109_043049/107873872/ccs	PacBio_Cortex_Rep2	mm10_ERCC_SIRV	chr9	58582404	58652879	+	8	1913	27939	73135	ENSMUSG00000032336.17	ENSMUST00000085651.11	Nptn	Nptn-201	Known	Known	None	0.30000001192092896	None	None	None	None
m54284U_191109_043049/180028301/ccs	PacBio_Cortex_Rep2	mm10_ERCC_SIRV	chr6	115262567	115282007	+	5	1436	18464	347682	ENSMUSG00000009394.13	ENCODEMT000347682	Syn2	ENCODEMT000347682	Known	ISM	Suffix	0.20000000298023224	None	None	None	None
m54284U_191107_221739/55772854/ccs	PacBio_Cortex_Rep1	mm10_ERCC_SIRV	chr7	66839700	67028132	+	11	1929	21988	57029	ENSMUSG00000058145.16	ENSMUST00000148538.7	Adamts17	Adamts17-206	Known	Known	None	0.3499999940395355	None	None	None	None
m54284U_191213_120042/59705995/ccs	PacBio_Hippocampus_Rep2	mm10_ERCC_SIRV	chr11	62551506	62553208	+	2	1159	33232	87186	ENSMUSG00000019505.7	ENSMUST00000019649.3	Ubb	Ubb-201	Known	Known	None	0.20000000298023224	None	None	None	None
m54284U_191212_053548/129763241/ccs	PacBio_Hippocampus_Rep1	mm10_ERCC_SIRV	chr3	135438546	135467194	+	8	2682	9764	25440	ENSMUSG00000078578.9	ENSMUST00000166033.5	Ube2d3	Ube2d3-202	Known	Known	None	0.3499999940395355	None	None	None	None
m54284U_191213_120042/15337175/ccs	PacBio_Hippocampus_Rep2	mm10_ERCC_SIRV	chr2	25608430	25583019	-	15	3138	3979	9905	ENSMUSG00000015087.14	ENSMUST00000058137.8	Rabl6	Rabl6-201	Known	Known	None	0.10000000149011612	None	None	None	None
m54284U_191213_120042/119013779/ccs	PacBio_Hippocampus_Rep2	mm10_ERCC_SIRV	chr17	56673368	56711761	+	17	2561	47881	125152	ENSMUSG00000002372.9	ENSMUST00000233319.1	Ranbp3	Ranbp3-206	Known	Known	None	0.25	None	None	None	None
m54284U_191212_053548/53872683/ccs	PacBio_Hippocampus_Rep1	mm10_ERCC_SIRV	chr7	66839727	67028130	+	11	1900	21988	57029	ENSMUSG00000058145.16	ENSMUST00000148538.7	Adamts17	Adamts17-206	Known	Known	None	0.25	None	None	None	None
m54284U_191109_043049/116721363/ccs	PacBio_Cortex_Rep2	mm10_ERCC_SIRV	chr9	58582404	58652878	+	8	1900	27939	73137	ENSMUSG00000032336.17	ENSMUST00000176557.7	Nptn	Nptn-206	Known	Known	None	0.30000001192092896	None	None	None	None
m54284U_191109_043049/53740287/ccs	PacBio_Cortex_Rep2	mm10_ERCC_SIRV	chr5	104113732	104079111	-	11	2750	14849	38606	ENSMUSG00000029309.7	ENSMUST00000031249.7	Sparcl1	Sparcl1-201	Known	Known	None	0.3499999940395355	None	None	None	None
m54284U_191109_043049/173607548/ccs	PacBio_Cortex_Rep2	mm10_ERCC_SIRV	chr1	132880400	132939959	+	2	3255	2158	5207	ENSMUSG00000026443.3	ENSMUST00000027706.3	Lrrn2	Lrrn2-201	Known	Known	None	0.800000011920929	None	None	None	None
m54284U_191213_120042/119406955/ccs	PacBio_Hippocampus_Rep2	mm10_ERCC_SIRV	chr17	56673368	56711760	+	16	2359	47881	125151	ENSMUSG00000002372.9	ENSMUST00000002445.9	Ranbp3	Ranbp3-201	Known	Known	None	0.25	None	None	None	None
m54284U_191212_053548/128778953/ccs	PacBio_Hippocampus_Rep1	mm10_ERCC_SIRV	chr13	119690465	119708075	+	10	3219	40082	103866	ENSMUSG00000093930.2	ENSMUST00000179869.2	Hmgcs1	Hmgcs1-201	Known	Known	None	0.30000001192092896	None	None	None	None
m54284U_191212_053548/137037778/ccs	PacBio_Hippocampus_Rep1	mm10_ERCC_SIRV	chr3	135438546	135468191	+	8	3679	9764	25440	ENSMUSG00000078578.9	ENSMUST00000166033.5	Ube2d3	Ube2d3-202	Known	Known	None	0.30000001192092896	None	None	None	None
m54284U_191213_120042/15599576/ccs	PacBio_Hippocampus_Rep2	mm10_ERCC_SIRV	chr2	25608479	25583019	-	15	3187	3979	9905	ENSMUSG00000015087.14	ENSMUST00000058137.8	Rabl6	Rabl6-201	Known	Known	None	0.10000000149011612	None	None	None	None
m54284U_191213_120042/59769824/ccs	PacBio_Hippocampus_Rep2	mm10_ERCC_SIRV	chr11	62551506	62553211	+	2	1162	33232	87186	ENSMUSG00000019505.7	ENSMUST00000019649.3	Ubb	Ubb-201	Known	Known	None	0.25	None	None	None	None
m54284U_191109_043049/116852459/ccs	PacBio_Cortex_Rep2	mm10_ERCC_SIRV	chr9	58582404	58652878	+	8	1900	27939	73137	ENSMUSG00000032336.17	ENSMUST00000176557.7	Nptn	Nptn-206	Known	Known	None	0.30000001192092896	None	None	None	None
m54284U_191212_053548/97190214/ccs	PacBio_Hippocampus_Rep1	mm10_ERCC_SIRV	chr7	66839731	66969554	+	8	1920	21988	347693	ENSMUSG00000058145.16	ENCODEMT000347693	Adamts17	ENCODEMT000347693	Known	ISM	Prefix	0.8500000238418579	None	None	None	None
m54284U_191109_043049/54003167/ccs	PacBio_Cortex_Rep2	mm10_ERCC_SIRV	chr5	104113750	104079111	-	11	2776	14849	38606	ENSMUSG00000029309.7	ENSMUST00000031249.7	Sparcl1	Sparcl1-201	Known	Known	None	0.3499999940395355	None	None	None	None
m54284U_191109_043049/130876242/ccs	PacBio_Cortex_Rep2	mm10_ERCC_SIRV	chr15	92305032	92341955	+	6	3226	44115	347683	ENSMUSG00000055022.14	ENCODEMT000347683	Cntn1	ENCODEMT000347683	Known	ISM	Suffix	0.4000000059604645	None	None	None	None
m54284U_191213_120042/122946522/ccs	PacBio_Hippocampus_Rep2	mm10_ERCC_SIRV	chr17	56673368	56711761	+	16	2360	47881	125151	ENSMUSG00000002372.9	ENSMUST00000002445.9	Ranbp3	Ranbp3-201	Known	Known	None	0.25	None	None	None	None
m54284U_191107_221739/19401213/ccs	PacBio_Cortex_Rep1	mm10_ERCC_SIRV	chr7	66839738	66854697	+	4	1436	21988	347695	ENSMUSG00000058145.16	ENCODEMT000347695	Adamts17	ENCODEMT000347695	Known	NNC	None	0.5	None	None	None	None
m54284U_191213_120042/125043627/ccs	PacBio_Hippocampus_Rep2	mm10_ERCC_SIRV	chr17	56673368	56711759	+	14	2386	47881	347694	ENSMUSG00000002372.9	ENCODEMT000347694	Ranbp3	ENCODEMT000347694	Known	NNC	None	0.25	None	None	None	None
m54284U_191213_120042/17434341/ccs	PacBio_Hippocampus_Rep2	mm10_ERCC_SIRV	chr2	25608476	25583019	-	15	3184	3979	9905	ENSMUSG00000015087.14	ENSMUST00000058137.8	Rabl6	Rabl6-201	Known	Known	None	0.10000000149011612	None	None	None	None
m54284U_191109_043049/122619019/ccs	PacBio_Cortex_Rep2	mm10_ERCC_SIRV	chr9	58582404	58652877	+	8	1911	27939	73135	ENSMUSG00000032336.17	ENSMUST00000085651.11	Nptn	Nptn-201	Known	Known	None	0.25	None	None	None	None
m54284U_191212_053548/177015366/ccs	PacBio_Hippocampus_Rep1	mm10_ERCC_SIRV	chr3	135438546	135468197	+	8	3685	9764	25440	ENSMUSG00000078578.9	ENSMUST00000166033.5	Ube2d3	Ube2d3-202	Known	Known	None	0.25	None	None	None	None
m54284U_191109_043049/29821771/ccs	PacBio_Cortex_Rep2	mm10_ERCC_SIRV	chr6	115262568	115282005	+	5	1433	18464	347682	ENSMUSG00000009394.13	ENCODEMT000347682	Syn2	ENCODEMT000347682	Known	ISM	Suffix	0.20000000298023224	None	None	None	None
m54284U_191213_120042/59770361/ccs	PacBio_Hippocampus_Rep2	mm10_ERCC_SIRV	chr11	62551506	62553212	+	2	1163	33232	87186	ENSMUSG00000019505.7	ENSMUST00000019649.3	Ubb	Ubb-201	Known	Known	None	0.30000001192092896	None	None	None	None
m54284U_191109_043049/54068844/ccs	PacBio_Cortex_Rep2	mm10_ERCC_SIRV	chr5	104113708	104079111	-	11	2732	14849	38606	ENSMUSG00000029309.7	ENSMUST00000031249.7	Sparcl1	Sparcl1-201	Known	Known	None	0.3499999940395355	None	None	None	None
m54284U_191213_120042/125241797/ccs	PacBio_Hippocampus_Rep2	mm10_ERCC_SIRV	chr17	56673368	56711756	+	16	2355	47881	125151	ENSMUSG00000002372.9	ENSMUST00000002445.9	Ranbp3	Ranbp3-201	Known	Known	None	0.3499999940395355	None	None	None	None
m54284U_191213_120042/19859992/ccs	PacBio_Hippocampus_Rep2	mm10_ERCC_SIRV	chr2	25608467	25583019	-	15	3175	3979	9905	ENSMUSG00000015087.14	ENSMUST00000058137.8	Rabl6	Rabl6-201	Known	Known	None	0.10000000149011612	None	None	None	None
m54284U_191212_053548/129499686/ccs	PacBio_Hippocampus_Rep1	mm10_ERCC_SIRV	chr13	119690465	119708080	+	11	3283	40082	103868	ENSMUSG00000093930.2	ENSMUST00000224188.1	Hmgcs1	Hmgcs1-202	Known	Known	None	0.15000000596046448	None	None	None	None
m54284U_191109_043049/127928711/ccs	PacBio_Cortex_Rep2	mm10_ERCC_SIRV	chr9	58582404	58652879	+	8	1901	27939	73137	ENSMUSG00000032336.17	ENSMUST00000176557.7	Nptn	Nptn-206	Known	Known	None	0.30000001192092896	None	None	None	None
m54284U_191213_120042/37356446/ccs	PacBio_Hippocampus_Rep2	mm10_ERCC_SIRV	chr7	66839757	66854707	+	4	1424	21988	347695	ENSMUSG00000058145.16	ENCODEMT000347695	Adamts17	ENCODEMT000347695	Known	NNC	None	0.20000000298023224	None	None	None	None
m54284U_191213_120042/62719288/ccs	PacBio_Hippocampus_Rep2	mm10_ERCC_SIRV	chr7	66839760	67052384	+	16	2395	21988	347696	ENSMUSG00000058145.16	ENCODEMT000347696	Adamts17	ENCODEMT000347696	Known	NNC	None	0.20000000298023224	None	None	None	None
m54284U_191213_120042/125501862/ccs	PacBio_Hippocampus_Rep2	mm10_ERCC_SIRV	chr17	56673368	56711761	+	17	2561	47881	125152	ENSMUSG00000002372.9	ENSMUST00000233319.1	Ranbp3	Ranbp3-206	Known	Known	None	0.25	None	None	None	None
m54284U_191109_043049/128058375/ccs	PacBio_Cortex_Rep2	mm10_ERCC_SIRV	chr9	58582460	58652327	+	9	1697	27939	346210	ENSMUSG00000032336.17	ENCODEMT000346210	Nptn	ENCODEMT000346210	Known	NIC	None	0.25	None	None	None	None
m54284U_191213_120042/21301053/ccs	PacBio_Hippocampus_Rep2	mm10_ERCC_SIRV	chr2	25608472	25583019	-	15	3180	3979	9905	ENSMUSG00000015087.14	ENSMUST00000058137.8	Rabl6	Rabl6-201	Known	Known	None	0.10000000149011612	None	None	None	None
m54284U_191212_053548/180029340/ccs	PacBio_Hippocampus_Rep1	mm10_ERCC_SIRV	chr3	135438546	135466059	+	8	1547	9764	25440	ENSMUSG00000078578.9	ENSMUST00000166033.5	Ube2d3	Ube2d3-202	Known	Known	None	0.20000000298023224	None	None	None	None
m54284U_191109_043049/54133265/ccs	PacBio_Cortex_Rep2	mm10_ERCC_SIRV	chr5	104113662	104079111	-	11	2688	14849	38606	ENSMUSG00000029309.7	ENSMUST00000031249.7	Sparcl1	Sparcl1-201	Known	Known	None	0.3499999940395355	None	None	None	None
m54284U_191213_120042/59770749/ccs	PacBio_Hippocampus_Rep2	mm10_ERCC_SIRV	chr11	62551506	62553212	+	2	1163	33232	87186	ENSMUSG00000019505.7	ENSMUST00000019649.3	Ubb	Ubb-201	Known	Known	None	0.30000001192092896	None	None	None	None
m54284U_191213_120042/174721490/ccs	PacBio_Hippocampus_Rep2	mm10_ERCC_SIRV	chr15	92305037	92341955	+	6	3221	44115	347683	ENSMUSG00000055022.14	ENCODEMT000347683	Cntn1	ENCODEMT000347683	Known	ISM	Suffix	0.4000000059604645	None	None	None	None
m54284U_191107_221739/9044013/ccs	PacBio_Cortex_Rep1	mm10_ERCC_SIRV	chr7	66839761	67028130	+	10	2202	21988	347697	ENSMUSG00000058145.16	ENCODEMT000347697	Adamts17	ENCODEMT000347697	Known	ISM	Suffix	0.25	None	None	None	None
m54284U_191213_120042/125568913/ccs	PacBio_Hippocampus_Rep2	mm10_ERCC_SIRV	chr17	56673368	56711761	+	16	2360	47881	125151	ENSMUSG00000002372.9	ENSMUST00000002445.9	Ranbp3	Ranbp3-201	Known	Known	None	0.25	None	None	None	None
m54284U_191212_053548/9896027/ccs	PacBio_Hippocampus_Rep1	mm10_ERCC_SIRV	chr1	132880400	132939959	+	2	3255	2158	5207	ENSMUSG00000026443.3	ENSMUST00000027706.3	Lrrn2	Lrrn2-201	Known	Known	None	0.800000011920929	None	None	None	None
m54284U_191109_043049/129238507/ccs	PacBio_Cortex_Rep2	mm10_ERCC_SIRV	chr9	58582404	58652879	+	8	1913	27939	73135	ENSMUSG00000032336.17	ENSMUST00000085651.11	Nptn	Nptn-201	Known	Known	None	0.30000001192092896	None	None	None	None
m54284U_191213_120042/21626883/ccs	PacBio_Hippocampus_Rep2	mm10_ERCC_SIRV	chr2	25608430	25583019	-	15	3138	3979	9905	ENSMUSG00000015087.14	ENSMUST00000058137.8	Rabl6	Rabl6-201	Known	Known	None	0.10000000149011612	None	None	None	None
m54284U_191107_221739/176358635/ccs	PacBio_Cortex_Rep1	mm10_ERCC_SIRV	chr7	66839878	67080539	+	20	3288	21988	347698	ENSMUSG00000058145.16	ENCODEMT000347698	Adamts17	ENCODEMT000347698	Known	NNC	None	0.30000001192092896	None	None	None	None
m54284U_191213_120042/125698249/ccs	PacBio_Hippocampus_Rep2	mm10_ERCC_SIRV	chr17	56673360	56711765	+	18	2699	47881	347383	ENSMUSG00000002372.9	ENCODEMT000347383	Ranbp3	ENCODEMT000347383	Known	NIC	None	0.25	None	None	None	None
m54284U_191212_053548/130156777/ccs	PacBio_Hippocampus_Rep1	mm10_ERCC_SIRV	chr13	119690465	119708077	+	10	3221	40082	103866	ENSMUSG00000093930.2	ENSMUST00000179869.2	Hmgcs1	Hmgcs1-201	Known	Known	None	0.30000001192092896	None	None	None	None
m54284U_191109_043049/54133315/ccs	PacBio_Cortex_Rep2	mm10_ERCC_SIRV	chr5	104113709	104079111	-	11	2735	14849	38606	ENSMUSG00000029309.7	ENSMUST00000031249.7	Sparcl1	Sparcl1-201	Known	Known	None	0.3499999940395355	None	None	None	None
m54284U_191213_120042/25627274/ccs	PacBio_Hippocampus_Rep2	mm10_ERCC_SIRV	chr3	135438546	135466672	+	8	2160	9764	25440	ENSMUSG00000078578.9	ENSMUST00000166033.5	Ube2d3	Ube2d3-202	Known	Known	None	0.25	None	None	None	None
m54284U_191212_053548/170394612/ccs	PacBio_Hippocampus_Rep1	mm10_ERCC_SIRV	chr6	115262569	115276559	+	3	2571	18464	347673	ENSMUSG00000009394.13	ENCODEMT000347673	Syn2	ENCODEMT000347673	Known	ISM	Suffix	0.30000001192092896	None	None	None	None
m54284U_191213_120042/52756628/ccs	PacBio_Hippocampus_Rep2	mm10_ERCC_SIRV	chr7	66839899	66856998	+	4	3747	21988	347699	ENSMUSG00000058145.16	ENCODEMT000347699	Adamts17	ENCODEMT000347699	Known	NNC	None	0.30000001192092896	None	None	None	None
m54284U_191109_043049/129238801/ccs	PacBio_Cortex_Rep2	mm10_ERCC_SIRV	chr9	58582404	58652871	+	8	1893	27939	73137	ENSMUSG00000032336.17	ENSMUST00000176557.7	Nptn	Nptn-206	Known	Known	None	0.44999998807907104	None	None	None	None
m54284U_191213_120042/59836027/ccs	PacBio_Hippocampus_Rep2	mm10_ERCC_SIRV	chr11	62551506	62553206	+	2	1157	33232	87186	ENSMUSG00000019505.7	ENSMUST00000019649.3	Ubb	Ubb-201	Known	Known	None	0.30000001192092896	None	None	None	None
m54284U_191213_120042/125829833/ccs	PacBio_Hippocampus_Rep2	mm10_ERCC_SIRV	chr17	56673368	56711762	+	16	2361	47881	125151	ENSMUSG00000002372.9	ENSMUST00000002445.9	Ranbp3	Ranbp3-201	Known	Known	None	0.25	None	None	None	None
m54284U_191109_043049/129369358/ccs	PacBio_Cortex_Rep2	mm10_ERCC_SIRV	chr9	58582404	58652878	+	8	1900	27939	73137	ENSMUSG00000032336.17	ENSMUST00000176557.7	Nptn	Nptn-206	Known	Known	None	0.30000001192092896	None	None	None	None
m54284U_191213_120042/40634456/ccs	PacBio_Hippocampus_Rep2	mm10_ERCC_SIRV	chr3	135438546	135466056	+	8	1544	9764	25440	ENSMUSG00000078578.9	ENSMUST00000166033.5	Ube2d3	Ube2d3-202	Known	Known	None	0.20000000298023224	None	None	None	None
m54284U_191213_120042/126550375/ccs	PacBio_Hippocampus_Rep2	mm10_ERCC_SIRV	chr17	56673368	56711763	+	17	2563	47881	125152	ENSMUSG00000002372.9	ENSMUST00000233319.1	Ranbp3	Ranbp3-206	Known	Known	None	0.20000000298023224	None	None	None	None
m54284U_191213_120042/21826181/ccs	PacBio_Hippocampus_Rep2	mm10_ERCC_SIRV	chr2	25585905	25583018	-	5	1617	3979	347571	ENSMUSG00000015087.14	ENCODEMT000347571	Rabl6	ENCODEMT000347571	Known	ISM	Suffix	0.10000000149011612	None	None	None	None
m54284U_191109_043049/54134368/ccs	PacBio_Cortex_Rep2	mm10_ERCC_SIRV	chr5	104113672	104079111	-	11	2691	14849	38606	ENSMUSG00000029309.7	ENSMUST00000031249.7	Sparcl1	Sparcl1-201	Known	Known	None	0.3499999940395355	None	None	None	None
m54284U_191107_221739/13110020/ccs	PacBio_Cortex_Rep1	mm10_ERCC_SIRV	chr7	66839822	66854695	+	4	1435	21988	347699	ENSMUSG00000058145.16	ENCODEMT000347699	Adamts17	ENCODEMT000347699	Known	NNC	None	0.44999998807907104	None	None	None	None
m54284U_191212_053548/113901840/ccs	PacBio_Hippocampus_Rep1	mm10_ERCC_SIRV	chr15	92305063	92341955	+	6	3195	44115	347683	ENSMUSG00000055022.14	ENCODEMT000347683	Cntn1	ENCODEMT000347683	Known	ISM	Suffix	0.4000000059604645	None	None	None	None
m54284U_191109_043049/174326864/ccs	PacBio_Cortex_Rep2	mm10_ERCC_SIRV	chr7	66839915	67109325	+	19	3900	21988	347700	ENSMUSG00000058145.16	ENCODEMT000347700	Adamts17	ENCODEMT000347700	Known	NNC	None	0.0	None	None	None	None
m54284U_191213_120042/60032003/ccs	PacBio_Hippocampus_Rep2	mm10_ERCC_SIRV	chr11	62551506	62553210	+	2	1161	33232	87186	ENSMUSG00000019505.7	ENSMUST00000019649.3	Ubb	Ubb-201	Known	Known	None	0.25	None	None	None	None
m54284U_191213_120042/127729830/ccs	PacBio_Hippocampus_Rep2	mm10_ERCC_SIRV	chr17	56673368	56711761	+	17	2561	47881	125152	ENSMUSG00000002372.9	ENSMUST00000233319.1	Ranbp3	Ranbp3-206	Known	Known	None	0.25	None	None	None	None
m54284U_191212_053548/130221501/ccs	PacBio_Hippocampus_Rep1	mm10_ERCC_SIRV	chr13	119690465	119708077	+	10	3221	40082	103866	ENSMUSG00000093930.2	ENSMUST00000179869.2	Hmgcs1	Hmgcs1-201	Known	Known	None	0.30000001192092896	None	None	None	None
m54284U_191109_043049/129696000/ccs	PacBio_Cortex_Rep2	mm10_ERCC_SIRV	chr9	58582404	58652878	+	8	1900	27939	73137	ENSMUSG00000032336.17	ENSMUST00000176557.7	Nptn	Nptn-206	Known	Known	None	0.30000001192092896	None	None	None	None
m54284U_191213_120042/28707259/ccs	PacBio_Hippocampus_Rep2	mm10_ERCC_SIRV	chr2	25608526	25583022	-	14	3537	3979	347492	ENSMUSG00000015087.14	ENCODEMT000347492	Rabl6	ENCODEMT000347492	Known	NIC	None	0.10000000149011612	None	None	None	None
m54284U_191213_120042/50857132/ccs	PacBio_Hippocampus_Rep2	mm10_ERCC_SIRV	chr3	135438546	135468191	+	8	3673	9764	25440	ENSMUSG00000078578.9	ENSMUST00000166033.5	Ube2d3	Ube2d3-202	Known	Known	None	0.30000001192092896	None	None	None	None
m54284U_191212_053548/112200330/ccs	PacBio_Hippocampus_Rep1	mm10_ERCC_SIRV	chr7	66840264	66969553	+	7	1722	21988	347701	ENSMUSG00000058145.16	ENCODEMT000347701	Adamts17	ENCODEMT000347701	Known	ISM	Both	0.800000011920929	None	None	None	None
m54284U_191109_043049/54592638/ccs	PacBio_Cortex_Rep2	mm10_ERCC_SIRV	chr5	104113697	104079111	-	11	2732	14849	38606	ENSMUSG00000029309.7	ENSMUST00000031249.7	Sparcl1	Sparcl1-201	Known	Known	None	0.3499999940395355	None	None	None	None
m54284U_191109_043049/132385558/ccs	PacBio_Cortex_Rep2	mm10_ERCC_SIRV	chr9	58582460	58652886	+	9	2249	27939	346210	ENSMUSG00000032336.17	ENCODEMT000346210	Nptn	ENCODEMT000346210	Known	NIC	None	0.30000001192092896	None	None	None	None
m54284U_191212_053548/45483677/ccs	PacBio_Hippocampus_Rep1	mm10_ERCC_SIRV	chr1	132880400	132939957	+	2	3253	2158	5207	ENSMUSG00000026443.3	ENSMUST00000027706.3	Lrrn2	Lrrn2-201	Known	Known	None	0.800000011920929	None	None	None	None
m54284U_191213_120042/127927090/ccs	PacBio_Hippocampus_Rep2	mm10_ERCC_SIRV	chr17	56673368	56711767	+	15	2246	47881	347529	ENSMUSG00000002372.9	ENCODEMT000347529	Ranbp3	ENCODEMT000347529	Known	NIC	None	0.25	None	None	None	None
m54284U_191107_221739/28967205/ccs	PacBio_Cortex_Rep1	mm10_ERCC_SIRV	chr6	115262577	115276558	+	3	2562	18464	347673	ENSMUSG00000009394.13	ENCODEMT000347673	Syn2	ENCODEMT000347673	Known	ISM	Suffix	0.30000001192092896	None	None	None	None
m54284U_191213_120042/60033133/ccs	PacBio_Hippocampus_Rep2	mm10_ERCC_SIRV	chr11	62551506	62553210	+	2	1161	33232	87186	ENSMUSG00000019505.7	ENSMUST00000019649.3	Ubb	Ubb-201	Known	Known	None	0.25	None	None	None	None
m54284U_191213_120042/69797475/ccs	PacBio_Hippocampus_Rep2	mm10_ERCC_SIRV	chr3	135438545	135468197	+	8	3696	9764	347518	ENSMUSG00000078578.9	ENCODEMT000347518	Ube2d3	ENCODEMT000347518	Known	NNC	None	0.25	None	None	None	None
m54284U_191213_120042/35391875/ccs	PacBio_Hippocampus_Rep2	mm10_ERCC_SIRV	chr2	25587134	25583024	-	7	1918	3979	347481	ENSMUSG00000015087.14	ENCODEMT000347481	Rabl6	ENCODEMT000347481	Known	ISM	Suffix	0.10000000149011612	None	None	None	None
m54284U_191109_043049/138806002/ccs	PacBio_Cortex_Rep2	mm10_ERCC_SIRV	chr9	58582404	58652827	+	8	1853	27939	73135	ENSMUSG00000032336.17	ENSMUST00000085651.11	Nptn	Nptn-201	Known	Known	None	0.5	None	None	None	None
m54284U_191213_120042/129434166/ccs	PacBio_Hippocampus_Rep2	mm10_ERCC_SIRV	chr17	56673368	56711757	+	16	2356	47881	125151	ENSMUSG00000002372.9	ENSMUST00000002445.9	Ranbp3	Ranbp3-201	Known	Known	None	0.3499999940395355	None	None	None	None
m54284U_191212_053548/9110415/ccs	PacBio_Hippocampus_Rep1	mm10_ERCC_SIRV	chr15	92305093	92341955	+	6	3165	44115	347683	ENSMUSG00000055022.14	ENCODEMT000347683	Cntn1	ENCODEMT000347683	Known	ISM	Suffix	0.4000000059604645	None	None	None	None
m54284U_191212_053548/130287923/ccs	PacBio_Hippocampus_Rep1	mm10_ERCC_SIRV	chr13	119690465	119708077	+	10	3221	40082	103866	ENSMUSG00000093930.2	ENSMUST00000179869.2	Hmgcs1	Hmgcs1-201	Known	Known	None	0.30000001192092896	None	None	None	None
m54284U_191107_221739/146276562/ccs	PacBio_Cortex_Rep1	mm10_ERCC_SIRV	chr7	66840276	66856987	+	3	3524	21988	347702	ENSMUSG00000058145.16	ENCODEMT000347702	Adamts17	ENCODEMT000347702	Known	ISM	Suffix	0.3499999940395355	None	None	None	None
m54284U_191109_043049/54657690/ccs	PacBio_Cortex_Rep2	mm10_ERCC_SIRV	chr5	104113426	104079111	-	11	2452	14849	38606	ENSMUSG00000029309.7	ENSMUST00000031249.7	Sparcl1	Sparcl1-201	Known	Known	None	0.3499999940395355	None	None	None	None
m54284U_191213_120042/96600826/ccs	PacBio_Hippocampus_Rep2	mm10_ERCC_SIRV	chr3	135438546	135466674	+	8	2328	9764	25444	ENSMUSG00000078578.9	ENSMUST00000197859.4	Ube2d3	Ube2d3-212	Known	Known	None	0.25	None	None	None	None
m54284U_191109_043049/143393936/ccs	PacBio_Cortex_Rep2	mm10_ERCC_SIRV	chr9	58582460	58652876	+	9	2239	27939	346210	ENSMUSG00000032336.17	ENCODEMT000346210	Nptn	ENCODEMT000346210	Known	NIC	None	0.44999998807907104	None	None	None	None
m54284U_191213_120042/37816671/ccs	PacBio_Hippocampus_Rep2	mm10_ERCC_SIRV	chr2	25608427	25583019	-	15	3135	3979	9905	ENSMUSG00000015087.14	ENSMUST00000058137.8	Rabl6	Rabl6-201	Known	Known	None	0.10000000149011612	None	None	None	None
m54284U_191213_120042/131729407/ccs	PacBio_Hippocampus_Rep2	mm10_ERCC_SIRV	chr17	56673368	56711761	+	16	2360	47881	125151	ENSMUSG00000002372.9	ENSMUST00000002445.9	Ranbp3	Ranbp3-201	Known	Known	None	0.25	None	None	None	None
m54284U_191213_120042/60096711/ccs	PacBio_Hippocampus_Rep2	mm10_ERCC_SIRV	chr11	62551506	62553209	+	2	1160	33232	87186	ENSMUSG00000019505.7	ENSMUST00000019649.3	Ubb	Ubb-201	Known	Known	None	0.20000000298023224	None	None	None	None
m54284U_191109_043049/150733076/ccs	PacBio_Cortex_Rep2	mm10_ERCC_SIRV	chr9	58582460	58652095	+	9	1465	27939	346210	ENSMUSG00000032336.17	ENCODEMT000346210	Nptn	ENCODEMT000346210	Known	NIC	None	0.6499999761581421	None	None	None	None
m54284U_191212_053548/31263207/ccs	PacBio_Hippocampus_Rep1	mm10_ERCC_SIRV	chr7	66839828	66969556	+	7	1708	21988	347701	ENSMUSG00000058145.16	ENCODEMT000347701	Adamts17	ENCODEMT000347701	Known	ISM	Both	0.8500000238418579	None	None	None	None
m54284U_191213_120042/38012915/ccs	PacBio_Hippocampus_Rep2	mm10_ERCC_SIRV	chr2	25608466	25583019	-	15	3174	3979	9905	ENSMUSG00000015087.14	ENSMUST00000058137.8	Rabl6	Rabl6-201	Known	Known	None	0.10000000149011612	None	None	None	None
m54284U_191213_120042/133170786/ccs	PacBio_Hippocampus_Rep2	mm10_ERCC_SIRV	chr17	56673368	56711761	+	16	2360	47881	125151	ENSMUSG00000002372.9	ENSMUST00000002445.9	Ranbp3	Ranbp3-201	Known	Known	None	0.25	None	None	None	None
m54284U_191213_120042/111741679/ccs	PacBio_Hippocampus_Rep2	mm10_ERCC_SIRV	chr3	135438546	135466959	+	8	2447	9764	25440	ENSMUSG00000078578.9	ENSMUST00000166033.5	Ube2d3	Ube2d3-202	Known	Known	None	0.30000001192092896	None	None	None	None
m54284U_191109_043049/54724288/ccs	PacBio_Cortex_Rep2	mm10_ERCC_SIRV	chr5	104113695	104079111	-	11	2721	14849	38606	ENSMUSG00000029309.7	ENSMUST00000031249.7	Sparcl1	Sparcl1-201	Known	Known	None	0.3499999940395355	None	None	None	None
m54284U_191212_053548/130352492/ccs	PacBio_Hippocampus_Rep1	mm10_ERCC_SIRV	chr13	119690465	119708075	+	10	3219	40082	103866	ENSMUSG00000093930.2	ENSMUST00000179869.2	Hmgcs1	Hmgcs1-201	Known	Known	None	0.30000001192092896	None	None	None	None
m54284U_191213_120042/60099237/ccs	PacBio_Hippocampus_Rep2	mm10_ERCC_SIRV	chr11	62551506	62553210	+	2	1161	33232	87186	ENSMUSG00000019505.7	ENSMUST00000019649.3	Ubb	Ubb-201	Known	Known	None	0.25	None	None	None	None
m54284U_191109_043049/157157079/ccs	PacBio_Cortex_Rep2	mm10_ERCC_SIRV	chr9	58582404	58652670	+	8	1704	27939	73135	ENSMUSG00000032336.17	ENSMUST00000085651.11	Nptn	Nptn-201	Known	Known	None	0.30000001192092896	None	None	None	None
m54284U_191107_221739/153290190/ccs	PacBio_Cortex_Rep1	mm10_ERCC_SIRV	chr15	92305097	92339802	+	6	1005	44115	347703	ENSMUSG00000055022.14	ENCODEMT000347703	Cntn1	ENCODEMT000347703	Known	ISM	Suffix	0.25	None	None	None	None
m54284U_191213_120042/133956826/ccs	PacBio_Hippocampus_Rep2	mm10_ERCC_SIRV	chr17	56673368	56711761	+	16	2360	47881	125151	ENSMUSG00000002372.9	ENSMUST00000002445.9	Ranbp3	Ranbp3-201	Known	Known	None	0.25	None	None	None	None
m54284U_191109_043049/50200782/ccs	PacBio_Cortex_Rep2	mm10_ERCC_SIRV	chr6	115262577	115276556	+	3	2560	18464	347673	ENSMUSG00000009394.13	ENCODEMT000347673	Syn2	ENCODEMT000347673	Known	ISM	Suffix	0.20000000298023224	None	None	None	None
m54284U_191212_053548/57411059/ccs	PacBio_Hippocampus_Rep1	mm10_ERCC_SIRV	chr1	132880400	132939959	+	2	3255	2158	5207	ENSMUSG00000026443.3	ENSMUST00000027706.3	Lrrn2	Lrrn2-201	Known	Known	None	0.800000011920929	None	None	None	None
m54284U_191213_120042/40568766/ccs	PacBio_Hippocampus_Rep2	mm10_ERCC_SIRV	chr2	25608427	25583019	-	15	3135	3979	9905	ENSMUSG00000015087.14	ENSMUST00000058137.8	Rabl6	Rabl6-201	Known	Known	None	0.10000000149011612	None	None	None	None
m54284U_191213_120042/144968258/ccs	PacBio_Hippocampus_Rep2	mm10_ERCC_SIRV	chr3	135438546	135466957	+	8	2445	9764	25440	ENSMUSG00000078578.9	ENSMUST00000166033.5	Ube2d3	Ube2d3-202	Known	Known	None	0.25	None	None	None	None
m54284U_191213_120042/35588038/ccs	PacBio_Hippocampus_Rep2	mm10_ERCC_SIRV	chr7	66839835	66854662	+	3	1177	21988	347702	ENSMUSG00000058145.16	ENCODEMT000347702	Adamts17	ENCODEMT000347702	Known	ISM	Suffix	0.6499999761581421	None	None	None	None
m54284U_191109_043049/54788850/ccs	PacBio_Cortex_Rep2	mm10_ERCC_SIRV	chr5	104113700	104079111	-	11	2726	14849	38606	ENSMUSG00000029309.7	ENSMUST00000031249.7	Sparcl1	Sparcl1-201	Known	Known	None	0.3499999940395355	None	None	None	None
m54284U_191109_043049/143328926/ccs	PacBio_Cortex_Rep2	mm10_ERCC_SIRV	chr7	66840307	67028130	+	10	1917	21988	347704	ENSMUSG00000058145.16	ENCODEMT000347704	Adamts17	ENCODEMT000347704	Known	NNC	None	0.25	None	None	None	None
m54284U_191109_043049/162989213/ccs	PacBio_Cortex_Rep2	mm10_ERCC_SIRV	chr9	58582404	58652871	+	8	1905	27939	73135	ENSMUSG00000032336.17	ENSMUST00000085651.11	Nptn	Nptn-201	Known	Known	None	0.44999998807907104	None	None	None	None
m54284U_191213_120042/134611251/ccs	PacBio_Hippocampus_Rep2	mm10_ERCC_SIRV	chr17	56673368	56711761	+	16	2360	47881	125151	ENSMUSG00000002372.9	ENSMUST00000002445.9	Ranbp3	Ranbp3-201	Known	Known	None	0.25	None	None	None	None
m54284U_191213_120042/40830051/ccs	PacBio_Hippocampus_Rep2	mm10_ERCC_SIRV	chr2	25608478	25583019	-	15	3186	3979	9905	ENSMUSG00000015087.14	ENSMUST00000058137.8	Rabl6	Rabl6-201	Known	Known	None	0.10000000149011612	None	None	None	None
m54284U_191213_120042/60162669/ccs	PacBio_Hippocampus_Rep2	mm10_ERCC_SIRV	chr11	62551506	62553212	+	2	1163	33232	87186	ENSMUSG00000019505.7	ENSMUST00000019649.3	Ubb	Ubb-201	Known	Known	None	0.30000001192092896	None	None	None	None
m54284U_191213_120042/146343062/ccs	PacBio_Hippocampus_Rep2	mm10_ERCC_SIRV	chr3	135438546	135468197	+	8	3685	9764	25440	ENSMUSG00000078578.9	ENSMUST00000166033.5	Ube2d3	Ube2d3-202	Known	Known	None	0.25	None	None	None	None
m54284U_191212_053548/130615026/ccs	PacBio_Hippocampus_Rep1	mm10_ERCC_SIRV	chr13	119690465	119708073	+	11	3276	40082	103868	ENSMUSG00000093930.2	ENSMUST00000224188.1	Hmgcs1	Hmgcs1-202	Known	Known	None	0.3499999940395355	None	None	None	None
m54284U_191109_043049/165415730/ccs	PacBio_Cortex_Rep2	mm10_ERCC_SIRV	chr9	58582460	58652886	+	9	2249	27939	346210	ENSMUSG00000032336.17	ENCODEMT000346210	Nptn	ENCODEMT000346210	Known	NIC	None	0.30000001192092896	None	None	None	None
m54284U_191107_221739/32769597/ccs	PacBio_Cortex_Rep1	mm10_ERCC_SIRV	chr7	66840421	67028132	+	10	1544	21988	347697	ENSMUSG00000058145.16	ENCODEMT000347697	Adamts17	ENCODEMT000347697	Known	ISM	Suffix	0.3499999940395355	None	None	None	None
m54284U_191109_043049/54790116/ccs	PacBio_Cortex_Rep2	mm10_ERCC_SIRV	chr5	104113755	104079111	-	11	2781	14849	38606	ENSMUSG00000029309.7	ENSMUST00000031249.7	Sparcl1	Sparcl1-201	Known	Known	None	0.3499999940395355	None	None	None	None
m54284U_191213_120042/136119956/ccs	PacBio_Hippocampus_Rep2	mm10_ERCC_SIRV	chr17	56673368	56711761	+	16	2360	47881	125151	ENSMUSG00000002372.9	ENSMUST00000002445.9	Ranbp3	Ranbp3-201	Known	Known	None	0.25	None	None	None	None
m54284U_191213_120042/40895238/ccs	PacBio_Hippocampus_Rep2	mm10_ERCC_SIRV	chr2	25608479	25583019	-	15	3187	3979	9905	ENSMUSG00000015087.14	ENSMUST00000058137.8	Rabl6	Rabl6-201	Known	Known	None	0.10000000149011612	None	None	None	None
m54284U_191109_043049/166004149/ccs	PacBio_Cortex_Rep2	mm10_ERCC_SIRV	chr9	58582404	58652871	+	8	1893	27939	73137	ENSMUSG00000032336.17	ENSMUST00000176557.7	Nptn	Nptn-206	Known	Known	None	0.44999998807907104	None	None	None	None
m54284U_191109_043049/176360143/ccs	PacBio_Cortex_Rep2	mm10_ERCC_SIRV	chr3	135438547	135466044	+	8	1531	9764	25440	ENSMUSG00000078578.9	ENSMUST00000166033.5	Ube2d3	Ube2d3-202	Known	Known	None	0.44999998807907104	None	None	None	None
m54284U_191109_043049/63703458/ccs	PacBio_Cortex_Rep2	mm10_ERCC_SIRV	chr7	66855085	66850353	-	1	4733	73255	347705	ENCODEMG000073255	ENCODEMT000347705	ENCODEMG000073255	ENCODEMT000347705	Antisense	Antisense	None	0.5	None	None	None	None
m54284U_191213_120042/60227930/ccs	PacBio_Hippocampus_Rep2	mm10_ERCC_SIRV	chr11	62551506	62553210	+	2	1161	33232	87186	ENSMUSG00000019505.7	ENSMUST00000019649.3	Ubb	Ubb-201	Known	Known	None	0.25	None	None	None	None
m54284U_191212_053548/11927760/ccs	PacBio_Hippocampus_Rep1	mm10_ERCC_SIRV	chr6	115262577	115276558	+	3	2562	18464	347673	ENSMUSG00000009394.13	ENCODEMT000347673	Syn2	ENCODEMT000347673	Known	ISM	Suffix	0.30000001192092896	None	None	None	None
m54284U_191213_120042/136250053/ccs	PacBio_Hippocampus_Rep2	mm10_ERCC_SIRV	chr17	56673368	56711758	+	16	2357	47881	125151	ENSMUSG00000002372.9	ENSMUST00000002445.9	Ranbp3	Ranbp3-201	Known	Known	None	0.30000001192092896	None	None	None	None
m54284U_191213_120042/50790882/ccs	PacBio_Hippocampus_Rep2	mm10_ERCC_SIRV	chr15	92305134	92341955	+	6	3124	44115	347683	ENSMUSG00000055022.14	ENCODEMT000347683	Cntn1	ENCODEMT000347683	Known	ISM	Suffix	0.4000000059604645	None	None	None	None
m54284U_191109_043049/54854182/ccs	PacBio_Cortex_Rep2	mm10_ERCC_SIRV	chr5	104092977	104079114	-	8	1716	14849	345366	ENSMUSG00000029309.7	ENCODEMT000345366	Sparcl1	ENCODEMT000345366	Known	ISM	Suffix	0.3499999940395355	None	None	None	None
m54284U_191213_120042/40896684/ccs	PacBio_Hippocampus_Rep2	mm10_ERCC_SIRV	chr2	25608467	25583019	-	15	3175	3979	9905	ENSMUSG00000015087.14	ENSMUST00000058137.8	Rabl6	Rabl6-201	Known	Known	None	0.10000000149011612	None	None	None	None
m54284U_191212_053548/121110903/ccs	PacBio_Hippocampus_Rep1	mm10_ERCC_SIRV	chr7	66851430	66850610	-	1	1209	73255	347705	ENCODEMG000073255	ENCODEMT000347705	ENCODEMG000073255	ENCODEMT000347705	Antisense	Antisense	None	1.0	None	None	None	None
m54284U_191109_043049/166265168/ccs	PacBio_Cortex_Rep2	mm10_ERCC_SIRV	chr9	58582404	58652877	+	8	1899	27939	73137	ENSMUSG00000032336.17	ENSMUST00000176557.7	Nptn	Nptn-206	Known	Known	None	0.25	None	None	None	None
m54284U_191212_053548/130876345/ccs	PacBio_Hippocampus_Rep1	mm10_ERCC_SIRV	chr13	119690465	119708077	+	10	3221	40082	103866	ENSMUSG00000093930.2	ENSMUST00000179869.2	Hmgcs1	Hmgcs1-201	Known	Known	None	0.30000001192092896	None	None	None	None
m54284U_191213_120042/129369143/ccs	PacBio_Hippocampus_Rep2	mm10_ERCC_SIRV	chr7	66852516	66850610	-	1	2295	73255	347705	ENCODEMG000073255	ENCODEMT000347705	ENCODEMG000073255	ENCODEMT000347705	Antisense	Antisense	None	1.0	None	None	None	None
m54284U_191212_053548/61343086/ccs	PacBio_Hippocampus_Rep1	mm10_ERCC_SIRV	chr1	132880400	132939988	+	2	3284	2158	5207	ENSMUSG00000026443.3	ENSMUST00000027706.3	Lrrn2	Lrrn2-201	Known	Known	None	0.3499999940395355	None	None	None	None
m54284U_191213_120042/154468612/ccs	PacBio_Hippocampus_Rep2	mm10_ERCC_SIRV	chr3	135438547	135467178	+	8	2831	9764	25444	ENSMUSG00000078578.9	ENSMUST00000197859.4	Ube2d3	Ube2d3-212	Known	Known	None	0.3499999940395355	None	None	None	None
m54284U_191213_120042/156108473/ccs	PacBio_Hippocampus_Rep2	mm10_ERCC_SIRV	chr7	66854697	66850610	-	1	4476	73255	347705	ENCODEMG000073255	ENCODEMT000347705	ENCODEMG000073255	ENCODEMT000347705	Antisense	Antisense	None	1.0	None	None	None	None
m54284U_191213_120042/137693421/ccs	PacBio_Hippocampus_Rep2	mm10_ERCC_SIRV	chr17	56673368	56711761	+	16	2360	47881	125151	ENSMUSG00000002372.9	ENSMUST00000002445.9	Ranbp3	Ranbp3-201	Known	Known	None	0.25	None	None	None	None
m54284U_191109_043049/170264398/ccs	PacBio_Cortex_Rep2	mm10_ERCC_SIRV	chr9	58582460	58652878	+	9	2241	27939	346210	ENSMUSG00000032336.17	ENCODEMT000346210	Nptn	ENCODEMT000346210	Known	NIC	None	0.44999998807907104	None	None	None	None
m54284U_191213_120042/41092270/ccs	PacBio_Hippocampus_Rep2	mm10_ERCC_SIRV	chr2	25608466	25583019	-	15	3174	3979	9905	ENSMUSG00000015087.14	ENSMUST00000058137.8	Rabl6	Rabl6-201	Known	Known	None	0.10000000149011612	None	None	None	None
m54284U_191213_120042/60229373/ccs	PacBio_Hippocampus_Rep2	mm10_ERCC_SIRV	chr11	62551506	62553212	+	2	1147	33232	87186	ENSMUSG00000019505.7	ENSMUST00000019649.3	Ubb	Ubb-201	Known	Known	None	0.30000001192092896	None	None	None	None
m54284U_191109_043049/117376693/ccs	PacBio_Cortex_Rep2	mm10_ERCC_SIRV	chr7	66862791	66862619	-	1	173	73256	347706	ENCODEMG000073256	ENCODEMT000347706	ENCODEMG000073256	ENCODEMT000347706	Antisense	Antisense	None	0.800000011920929	None	None	None	None
m54284U_191213_120042/138938831/ccs	PacBio_Hippocampus_Rep2	mm10_ERCC_SIRV	chr17	56673368	56711761	+	16	2360	47881	125151	ENSMUSG00000002372.9	ENSMUST00000002445.9	Ranbp3	Ranbp3-201	Known	Known	None	0.25	None	None	None	None
m54284U_191109_043049/54855521/ccs	PacBio_Cortex_Rep2	mm10_ERCC_SIRV	chr5	104113749	104079111	-	11	2775	14849	38606	ENSMUSG00000029309.7	ENSMUST00000031249.7	Sparcl1	Sparcl1-201	Known	Known	None	0.3499999940395355	None	None	None	None
m54284U_191212_053548/59247370/ccs	PacBio_Hippocampus_Rep1	mm10_ERCC_SIRV	chr3	135438548	135466675	+	8	2161	9764	25440	ENSMUSG00000078578.9	ENSMUST00000166033.5	Ube2d3	Ube2d3-202	Known	Known	None	0.20000000298023224	None	None	None	None
m54284U_191109_043049/170786827/ccs	PacBio_Cortex_Rep2	mm10_ERCC_SIRV	chr9	58582404	58652871	+	8	1893	27939	73137	ENSMUSG00000032336.17	ENSMUST00000176557.7	Nptn	Nptn-206	Known	Known	None	0.44999998807907104	None	None	None	None
m54284U_191109_043049/170918147/ccs	PacBio_Cortex_Rep2	mm10_ERCC_SIRV	chr9	58582404	58652870	+	9	2090	27939	347707	ENSMUSG00000032336.17	ENCODEMT000347707	Nptn	ENCODEMT000347707	Known	NIC	None	0.4000000059604645	None	None	None	None
m54284U_191213_120042/43253783/ccs	PacBio_Hippocampus_Rep2	mm10_ERCC_SIRV	chr2	25608412	25583019	-	15	3120	3979	9905	ENSMUSG00000015087.14	ENSMUST00000058137.8	Rabl6	Rabl6-201	Known	Known	None	0.10000000149011612	None	None	None	None
m54284U_191212_053548/117508658/ccs	PacBio_Hippocampus_Rep1	mm10_ERCC_SIRV	chr6	115262581	115282007	+	5	1422	18464	347682	ENSMUSG00000009394.13	ENCODEMT000347682	Syn2	ENCODEMT000347682	Known	ISM	Suffix	0.20000000298023224	None	None	None	None
m54284U_191213_120042/141427045/ccs	PacBio_Hippocampus_Rep2	mm10_ERCC_SIRV	chr17	56673368	56711757	+	16	2356	47881	125151	ENSMUSG00000002372.9	ENSMUST00000002445.9	Ranbp3	Ranbp3-201	Known	Known	None	0.3499999940395355	None	None	None	None
m54284U_191212_053548/130941982/ccs	PacBio_Hippocampus_Rep1	mm10_ERCC_SIRV	chr13	119690465	119708077	+	10	3221	40082	103866	ENSMUSG00000093930.2	ENSMUST00000179869.2	Hmgcs1	Hmgcs1-201	Known	Known	None	0.30000001192092896	None	None	None	None
m54284U_191213_120042/118031307/ccs	PacBio_Hippocampus_Rep2	mm10_ERCC_SIRV	chr15	92305135	92341765	+	6	2933	44115	347683	ENSMUSG00000055022.14	ENCODEMT000347683	Cntn1	ENCODEMT000347683	Known	ISM	Suffix	0.20000000298023224	None	None	None	None
m54284U_191212_053548/155451470/ccs	PacBio_Hippocampus_Rep1	mm10_ERCC_SIRV	chr7	66868600	66871825	+	1	3226	21988	347708	ENSMUSG00000058145.16	ENCODEMT000347708	Adamts17	ENCODEMT000347708	Known	Genomic	None	0.25	None	None	None	None
m54284U_191213_120042/60295295/ccs	PacBio_Hippocampus_Rep2	mm10_ERCC_SIRV	chr11	62551506	62553212	+	2	1163	33232	87186	ENSMUSG00000019505.7	ENSMUST00000019649.3	Ubb	Ubb-201	Known	Known	None	0.30000001192092896	None	None	None	None
m54284U_191212_053548/119866256/ccs	PacBio_Hippocampus_Rep1	mm10_ERCC_SIRV	chr3	135438548	135468197	+	8	3683	9764	25440	ENSMUSG00000078578.9	ENSMUST00000166033.5	Ube2d3	Ube2d3-202	Known	Known	None	0.25	None	None	None	None
m54284U_191213_120042/45614157/ccs	PacBio_Hippocampus_Rep2	mm10_ERCC_SIRV	chr2	25608461	25583019	-	15	3169	3979	9905	ENSMUSG00000015087.14	ENSMUST00000058137.8	Rabl6	Rabl6-201	Known	Known	None	0.10000000149011612	None	None	None	None
m54284U_191109_043049/171378585/ccs	PacBio_Cortex_Rep2	mm10_ERCC_SIRV	chr9	58582404	58652869	+	8	1891	27939	73137	ENSMUSG00000032336.17	ENSMUST00000176557.7	Nptn	Nptn-206	Known	Known	None	0.44999998807907104	None	None	None	None
m54284U_191213_120042/143526019/ccs	PacBio_Hippocampus_Rep2	mm10_ERCC_SIRV	chr17	56673368	56711761	+	16	2360	47881	125151	ENSMUSG00000002372.9	ENSMUST00000002445.9	Ranbp3	Ranbp3-201	Known	Known	None	0.25	None	None	None	None
m54284U_191109_043049/54921784/ccs	PacBio_Cortex_Rep2	mm10_ERCC_SIRV	chr5	104113704	104079111	-	11	2730	14849	38606	ENSMUSG00000029309.7	ENSMUST00000031249.7	Sparcl1	Sparcl1-201	Known	Known	None	0.3499999940395355	None	None	None	None
m54284U_191213_120042/157287856/ccs	PacBio_Hippocampus_Rep2	mm10_ERCC_SIRV	chr7	66888428	67152615	+	20	5178	21988	347709	ENSMUSG00000058145.16	ENCODEMT000347709	Adamts17	ENCODEMT000347709	Known	ISM	Suffix	0.30000001192092896	None	None	None	None
m54284U_191213_120042/144179458/ccs	PacBio_Hippocampus_Rep2	mm10_ERCC_SIRV	chr17	56673368	56711757	+	17	2557	47881	125152	ENSMUSG00000002372.9	ENSMUST00000233319.1	Ranbp3	Ranbp3-206	Known	Known	None	0.3499999940395355	None	None	None	None
m54284U_191109_043049/176294446/ccs	PacBio_Cortex_Rep2	mm10_ERCC_SIRV	chr9	58582404	58652864	+	8	1898	27939	73135	ENSMUSG00000032336.17	ENSMUST00000085651.11	Nptn	Nptn-201	Known	Known	None	0.30000001192092896	None	None	None	None
m54284U_191213_120042/46138580/ccs	PacBio_Hippocampus_Rep2	mm10_ERCC_SIRV	chr2	25608464	25583019	-	15	3172	3979	9905	ENSMUSG00000015087.14	ENSMUST00000058137.8	Rabl6	Rabl6-201	Known	Known	None	0.10000000149011612	None	None	None	None
m54284U_191212_053548/61934180/ccs	PacBio_Hippocampus_Rep1	mm10_ERCC_SIRV	chr1	132880400	132939959	+	2	3255	2158	5207	ENSMUSG00000026443.3	ENSMUST00000027706.3	Lrrn2	Lrrn2-201	Known	Known	None	0.800000011920929	None	None	None	None
m54284U_191213_120042/64293147/ccs	PacBio_Hippocampus_Rep2	mm10_ERCC_SIRV	chr3	135438548	135466058	+	8	1710	9764	25444	ENSMUSG00000078578.9	ENSMUST00000197859.4	Ube2d3	Ube2d3-212	Known	Known	None	0.25	None	None	None	None
m54284U_191107_221739/172491862/ccs	PacBio_Cortex_Rep1	mm10_ERCC_SIRV	chr7	66929288	66915061	-	4	1581	73257	347710	ENCODEMG000073257	ENCODEMT000347710	ENCODEMG000073257	ENCODEMT000347710	Antisense	Antisense	None	0.25	None	None	None	None
m54284U_191213_120042/60295314/ccs	PacBio_Hippocampus_Rep2	mm10_ERCC_SIRV	chr11	62551506	62553212	+	2	1163	33232	87186	ENSMUSG00000019505.7	ENSMUST00000019649.3	Ubb	Ubb-201	Known	Known	None	0.30000001192092896	None	None	None	None
m54284U_191212_053548/130942740/ccs	PacBio_Hippocampus_Rep1	mm10_ERCC_SIRV	chr13	119690465	119708077	+	10	3221	40082	103866	ENSMUSG00000093930.2	ENSMUST00000179869.2	Hmgcs1	Hmgcs1-201	Known	Known	None	0.30000001192092896	None	None	None	None
m54284U_191213_120042/144640465/ccs	PacBio_Hippocampus_Rep2	mm10_ERCC_SIRV	chr17	56673368	56711760	+	16	2359	47881	125151	ENSMUSG00000002372.9	ENSMUST00000002445.9	Ranbp3	Ranbp3-201	Known	Known	None	0.25	None	None	None	None
m54284U_191109_043049/54986802/ccs	PacBio_Cortex_Rep2	mm10_ERCC_SIRV	chr5	104113708	104079111	-	11	2734	14849	38606	ENSMUSG00000029309.7	ENSMUST00000031249.7	Sparcl1	Sparcl1-201	Known	Known	None	0.3499999940395355	None	None	None	None
m54284U_191109_043049/177407274/ccs	PacBio_Cortex_Rep2	mm10_ERCC_SIRV	chr9	58582404	58652877	+	8	1899	27939	73137	ENSMUSG00000032336.17	ENSMUST00000176557.7	Nptn	Nptn-206	Known	Known	None	0.25	None	None	None	None
m54284U_191212_053548/170656180/ccs	PacBio_Hippocampus_Rep1	mm10_ERCC_SIRV	chr6	115262584	115282004	+	5	1416	18464	347682	ENSMUSG00000009394.13	ENCODEMT000347682	Syn2	ENCODEMT000347682	Known	ISM	Suffix	0.25	None	None	None	None
m54284U_191213_120042/46401475/ccs	PacBio_Hippocampus_Rep2	mm10_ERCC_SIRV	chr2	25608465	25583019	-	15	3173	3979	9905	ENSMUSG00000015087.14	ENSMUST00000058137.8	Rabl6	Rabl6-201	Known	Known	None	0.10000000149011612	None	None	None	None
m54284U_191213_120042/146473106/ccs	PacBio_Hippocampus_Rep2	mm10_ERCC_SIRV	chr17	56673368	56711757	+	16	2356	47881	125151	ENSMUSG00000002372.9	ENSMUST00000002445.9	Ranbp3	Ranbp3-201	Known	Known	None	0.3499999940395355	None	None	None	None
m54284U_191109_043049/180291318/ccs	PacBio_Cortex_Rep2	mm10_ERCC_SIRV	chr15	92305136	92340095	+	6	1269	44115	347683	ENSMUSG00000055022.14	ENCODEMT000347683	Cntn1	ENCODEMT000347683	Known	ISM	Suffix	0.800000011920929	None	None	None	None
m54284U_191107_221739/61278568/ccs	PacBio_Cortex_Rep1	mm10_ERCC_SIRV	chr3	135438549	135466534	+	8	2019	9764	25440	ENSMUSG00000078578.9	ENSMUST00000166033.5	Ube2d3	Ube2d3-202	Known	Known	None	0.20000000298023224	None	None	None	None
m54284U_191213_120042/10683347/ccs	PacBio_Hippocampus_Rep2	mm10_ERCC_SIRV	chr15	92305156	92341948	+	6	3097	44115	347711	ENSMUSG00000055022.14	ENCODEMT000347711	Cntn1	ENCODEMT000347711	Known	NNC	None	0.4000000059604645	None	None	None	None
m54284U_191213_120042/3672693/ccs	PacBio_Hippocampus_Rep2	mm10_ERCC_SIRV	chr9	58582404	58652829	+	8	1851	27939	73137	ENSMUSG00000032336.17	ENSMUST00000176557.7	Nptn	Nptn-206	Known	Known	None	0.44999998807907104	None	None	None	None
m54284U_191109_043049/160303759/ccs	PacBio_Cortex_Rep2	mm10_ERCC_SIRV	chr7	66923347	66926840	+	1	3494	21988	347712	ENSMUSG00000058145.16	ENCODEMT000347712	Adamts17	ENCODEMT000347712	Known	Genomic	None	0.550000011920929	None	None	None	None
m54284U_191213_120042/146540647/ccs	PacBio_Hippocampus_Rep2	mm10_ERCC_SIRV	chr17	56673368	56711759	+	17	2559	47881	125152	ENSMUSG00000002372.9	ENSMUST00000233319.1	Ranbp3	Ranbp3-206	Known	Known	None	0.25	None	None	None	None
m54284U_191213_120042/60358800/ccs	PacBio_Hippocampus_Rep2	mm10_ERCC_SIRV	chr11	62551506	62553206	+	2	1157	33232	87186	ENSMUSG00000019505.7	ENSMUST00000019649.3	Ubb	Ubb-201	Known	Known	None	0.30000001192092896	None	None	None	None
m54284U_191213_120042/46402048/ccs	PacBio_Hippocampus_Rep2	mm10_ERCC_SIRV	chr2	25608462	25583019	-	15	3170	3979	9905	ENSMUSG00000015087.14	ENSMUST00000058137.8	Rabl6	Rabl6-201	Known	Known	None	0.10000000149011612	None	None	None	None
m54284U_191109_043049/55051828/ccs	PacBio_Cortex_Rep2	mm10_ERCC_SIRV	chr5	104092772	104079114	-	8	1607	14849	345366	ENSMUSG00000029309.7	ENCODEMT000345366	Sparcl1	ENCODEMT000345366	Known	ISM	Suffix	0.3499999940395355	None	None	None	None
m54284U_191212_053548/131008220/ccs	PacBio_Hippocampus_Rep1	mm10_ERCC_SIRV	chr13	119690465	119708077	+	10	3221	40082	103866	ENSMUSG00000093930.2	ENSMUST00000179869.2	Hmgcs1	Hmgcs1-201	Known	Known	None	0.30000001192092896	None	None	None	None
m54284U_191213_120042/147325481/ccs	PacBio_Hippocampus_Rep2	mm10_ERCC_SIRV	chr17	56673368	56711761	+	16	2360	47881	125151	ENSMUSG00000002372.9	ENSMUST00000002445.9	Ranbp3	Ranbp3-201	Known	Known	None	0.25	None	None	None	None
m54284U_191213_120042/7143808/ccs	PacBio_Hippocampus_Rep2	mm10_ERCC_SIRV	chr9	58582460	58652884	+	9	2247	27939	346210	ENSMUSG00000032336.17	ENCODEMT000346210	Nptn	ENCODEMT000346210	Known	NIC	None	0.25	None	None	None	None
m54284U_191107_221739/91357965/ccs	PacBio_Cortex_Rep1	mm10_ERCC_SIRV	chr3	135438549	135466524	+	8	2009	9764	25440	ENSMUSG00000078578.9	ENSMUST00000166033.5	Ube2d3	Ube2d3-202	Known	Known	None	0.15000000596046448	None	None	None	None
m54284U_191212_053548/67765870/ccs	PacBio_Hippocampus_Rep1	mm10_ERCC_SIRV	chr7	66925626	66923543	-	1	2084	73257	347713	ENCODEMG000073257	ENCODEMT000347713	ENCODEMG000073257	ENCODEMT000347713	Antisense	Genomic	None	0.75	None	None	None	None
m54284U_191213_120042/46533429/ccs	PacBio_Hippocampus_Rep2	mm10_ERCC_SIRV	chr2	25608478	25583019	-	15	3186	3979	9905	ENSMUSG00000015087.14	ENSMUST00000058137.8	Rabl6	Rabl6-201	Known	Known	None	0.10000000149011612	None	None	None	None
m54284U_191213_120042/152832087/ccs	PacBio_Hippocampus_Rep2	mm10_ERCC_SIRV	chr17	56673368	56711761	+	16	2360	47881	125151	ENSMUSG00000002372.9	ENSMUST00000002445.9	Ranbp3	Ranbp3-201	Known	Known	None	0.25	None	None	None	None
m54284U_191107_221739/180552656/ccs	PacBio_Cortex_Rep1	mm10_ERCC_SIRV	chr6	115262601	115282007	+	5	1402	18464	347682	ENSMUSG00000009394.13	ENCODEMT000347682	Syn2	ENCODEMT000347682	Known	ISM	Suffix	0.20000000298023224	None	None	None	None
m54284U_191213_120042/10028345/ccs	PacBio_Hippocampus_Rep2	mm10_ERCC_SIRV	chr9	58582404	58652877	+	8	1899	27939	73137	ENSMUSG00000032336.17	ENSMUST00000176557.7	Nptn	Nptn-206	Known	Known	None	0.25	None	None	None	None
m54284U_191109_043049/55116759/ccs	PacBio_Cortex_Rep2	mm10_ERCC_SIRV	chr5	104113749	104079111	-	11	2775	14849	38606	ENSMUSG00000029309.7	ENSMUST00000031249.7	Sparcl1	Sparcl1-201	Known	Known	None	0.3499999940395355	None	None	None	None
m54284U_191213_120042/60425440/ccs	PacBio_Hippocampus_Rep2	mm10_ERCC_SIRV	chr11	62551506	62553209	+	2	1160	33232	87186	ENSMUSG00000019505.7	ENSMUST00000019649.3	Ubb	Ubb-201	Known	Known	None	0.20000000298023224	None	None	None	None
m54284U_191213_120042/135203174/ccs	PacBio_Hippocampus_Rep2	mm10_ERCC_SIRV	chr7	66938920	66940450	+	1	1531	21988	347714	ENSMUSG00000058145.16	ENCODEMT000347714	Adamts17	ENCODEMT000347714	Known	Genomic	None	0.699999988079071	None	None	None	None
m54284U_191212_053548/73466087/ccs	PacBio_Hippocampus_Rep1	mm10_ERCC_SIRV	chr1	132880400	132939959	+	2	3255	2158	5207	ENSMUSG00000026443.3	ENSMUST00000027706.3	Lrrn2	Lrrn2-201	Known	Known	None	0.800000011920929	None	None	None	None
m54284U_191213_120042/153223782/ccs	PacBio_Hippocampus_Rep2	mm10_ERCC_SIRV	chr17	56673368	56711759	+	16	2358	47881	125151	ENSMUSG00000002372.9	ENSMUST00000002445.9	Ranbp3	Ranbp3-201	Known	Known	None	0.25	None	None	None	None
m54284U_191213_120042/47055852/ccs	PacBio_Hippocampus_Rep2	mm10_ERCC_SIRV	chr2	25608445	25583019	-	15	3153	3979	9905	ENSMUSG00000015087.14	ENSMUST00000058137.8	Rabl6	Rabl6-201	Known	Known	None	0.10000000149011612	None	None	None	None
m54284U_191213_120042/24250997/ccs	PacBio_Hippocampus_Rep2	mm10_ERCC_SIRV	chr9	58582460	58652885	+	9	2248	27939	346210	ENSMUSG00000032336.17	ENCODEMT000346210	Nptn	ENCODEMT000346210	Known	NIC	None	0.30000001192092896	None	None	None	None
m54284U_191107_221739/96470197/ccs	PacBio_Cortex_Rep1	mm10_ERCC_SIRV	chr3	135438548	135466524	+	9	2053	9764	347473	ENSMUSG00000078578.9	ENCODEMT000347473	Ube2d3	ENCODEMT000347473	Known	NIC	None	0.15000000596046448	None	None	None	None
m54284U_191109_043049/74646413/ccs	PacBio_Cortex_Rep2	mm10_ERCC_SIRV	chr15	92305216	92341955	+	6	3045	44115	347683	ENSMUSG00000055022.14	ENCODEMT000347683	Cntn1	ENCODEMT000347683	Known	ISM	Suffix	0.4000000059604645	None	None	None	None
m54284U_191212_053548/131268615/ccs	PacBio_Hippocampus_Rep1	mm10_ERCC_SIRV	chr13	119690465	119708086	+	10	3230	40082	103866	ENSMUSG00000093930.2	ENSMUST00000179869.2	Hmgcs1	Hmgcs1-201	Known	Known	None	0.10000000149011612	None	None	None	None
m54284U_191213_120042/153291076/ccs	PacBio_Hippocampus_Rep2	mm10_ERCC_SIRV	chr17	56673368	56711761	+	16	2360	47881	125151	ENSMUSG00000002372.9	ENSMUST00000002445.9	Ranbp3	Ranbp3-201	Known	Known	None	0.25	None	None	None	None
m54284U_191212_053548/32376556/ccs	PacBio_Hippocampus_Rep1	mm10_ERCC_SIRV	chr7	66967280	66969553	+	1	2274	21988	347715	ENSMUSG00000058145.16	ENCODEMT000347715	Adamts17	ENCODEMT000347715	Known	Genomic	None	0.800000011920929	None	None	None	None
m54284U_191213_120042/47841886/ccs	PacBio_Hippocampus_Rep2	mm10_ERCC_SIRV	chr2	25608441	25583019	-	15	3149	3979	9905	ENSMUSG00000015087.14	ENSMUST00000058137.8	Rabl6	Rabl6-201	Known	Known	None	0.10000000149011612	None	None	None	None
m54284U_191212_053548/16124229/ccs	PacBio_Hippocampus_Rep1	mm10_ERCC_SIRV	chr7	66968090	66969558	+	1	1467	21988	347715	ENSMUSG00000058145.16	ENCODEMT000347715	Adamts17	ENCODEMT000347715	Known	Genomic	None	0.800000011920929	None	None	None	None
m54284U_191109_043049/55117877/ccs	PacBio_Cortex_Rep2	mm10_ERCC_SIRV	chr5	104113710	104079111	-	11	2736	14849	38606	ENSMUSG00000029309.7	ENSMUST00000031249.7	Sparcl1	Sparcl1-201	Known	Known	None	0.3499999940395355	None	None	None	None
m54284U_191213_120042/30279197/ccs	PacBio_Hippocampus_Rep2	mm10_ERCC_SIRV	chr9	58582404	58652877	+	8	1911	27939	73135	ENSMUSG00000032336.17	ENSMUST00000085651.11	Nptn	Nptn-201	Known	Known	None	0.25	None	None	None	None
m54284U_191213_120042/60427098/ccs	PacBio_Hippocampus_Rep2	mm10_ERCC_SIRV	chr11	62551506	62553209	+	2	1160	33232	87186	ENSMUSG00000019505.7	ENSMUST00000019649.3	Ubb	Ubb-201	Known	Known	None	0.20000000298023224	None	None	None	None
m54284U_191213_120042/153355718/ccs	PacBio_Hippocampus_Rep2	mm10_ERCC_SIRV	chr17	56673368	56711761	+	16	2360	47881	125151	ENSMUSG00000002372.9	ENSMUST00000002445.9	Ranbp3	Ranbp3-201	Known	Known	None	0.25	None	None	None	None
m54284U_191213_120042/12847324/ccs	PacBio_Hippocampus_Rep2	mm10_ERCC_SIRV	chr7	66968090	66969557	+	1	1466	21988	347715	ENSMUSG00000058145.16	ENCODEMT000347715	Adamts17	ENCODEMT000347715	Known	Genomic	None	0.8500000238418579	None	None	None	None
m54284U_191107_221739/104401180/ccs	PacBio_Cortex_Rep1	mm10_ERCC_SIRV	chr3	135438549	135466525	+	8	2010	9764	25440	ENSMUSG00000078578.9	ENSMUST00000166033.5	Ube2d3	Ube2d3-202	Known	Known	None	0.10000000149011612	None	None	None	None
m54284U_191213_120042/53346347/ccs	PacBio_Hippocampus_Rep2	mm10_ERCC_SIRV	chr2	25608462	25583019	-	15	3170	3979	9905	ENSMUSG00000015087.14	ENSMUST00000058137.8	Rabl6	Rabl6-201	Known	Known	None	0.10000000149011612	None	None	None	None
m54284U_191213_120042/32441187/ccs	PacBio_Hippocampus_Rep2	mm10_ERCC_SIRV	chr9	58582404	58652871	+	8	1893	27939	73137	ENSMUSG00000032336.17	ENSMUST00000176557.7	Nptn	Nptn-206	Known	Known	None	0.44999998807907104	None	None	None	None
m54284U_191213_120042/153748285/ccs	PacBio_Hippocampus_Rep2	mm10_ERCC_SIRV	chr17	56673368	56711761	+	16	2360	47881	125151	ENSMUSG00000002372.9	ENSMUST00000002445.9	Ranbp3	Ranbp3-201	Known	Known	None	0.25	None	None	None	None
m54284U_191107_221739/112722892/ccs	PacBio_Cortex_Rep1	mm10_ERCC_SIRV	chr6	115262598	115276558	+	3	2535	18464	347673	ENSMUSG00000009394.13	ENCODEMT000347673	Syn2	ENCODEMT000347673	Known	ISM	Suffix	0.30000001192092896	None	None	None	None
m54284U_191212_053548/107873519/ccs	PacBio_Hippocampus_Rep1	mm10_ERCC_SIRV	chr7	66972598	66970330	-	1	2269	73258	347716	ENCODEMG000073258	ENCODEMT000347716	ENCODEMG000073258	ENCODEMT000347716	Antisense	Antisense	None	0.800000011920929	None	None	None	None
m54284U_191109_043049/55182924/ccs	PacBio_Cortex_Rep2	mm10_ERCC_SIRV	chr5	104113760	104079111	-	11	2786	14849	38606	ENSMUSG00000029309.7	ENSMUST00000031249.7	Sparcl1	Sparcl1-201	Known	Known	None	0.3499999940395355	None	None	None	None
m54284U_191212_053548/132646012/ccs	PacBio_Hippocampus_Rep1	mm10_ERCC_SIRV	chr13	119690465	119708077	+	11	3280	40082	103868	ENSMUSG00000093930.2	ENSMUST00000224188.1	Hmgcs1	Hmgcs1-202	Known	Known	None	0.30000001192092896	None	None	None	None
m54284U_191213_120042/60753933/ccs	PacBio_Hippocampus_Rep2	mm10_ERCC_SIRV	chr11	62551506	62553212	+	2	1163	33232	87186	ENSMUSG00000019505.7	ENSMUST00000019649.3	Ubb	Ubb-201	Known	Known	None	0.30000001192092896	None	None	None	None
m54284U_191107_221739/122227043/ccs	PacBio_Cortex_Rep1	mm10_ERCC_SIRV	chr3	135438549	135468191	+	8	3676	9764	25440	ENSMUSG00000078578.9	ENSMUST00000166033.5	Ube2d3	Ube2d3-202	Known	Known	None	0.30000001192092896	None	None	None	None
m54284U_191213_120042/154143316/ccs	PacBio_Hippocampus_Rep2	mm10_ERCC_SIRV	chr17	56673368	56711759	+	16	2358	47881	125151	ENSMUSG00000002372.9	ENSMUST00000002445.9	Ranbp3	Ranbp3-201	Known	Known	None	0.25	None	None	None	None
m54284U_191213_120042/32703808/ccs	PacBio_Hippocampus_Rep2	mm10_ERCC_SIRV	chr9	58582404	58652871	+	8	1893	27939	73137	ENSMUSG00000032336.17	ENSMUST00000176557.7	Nptn	Nptn-206	Known	Known	None	0.44999998807907104	None	None	None	None
m54284U_191109_043049/12518500/ccs	PacBio_Cortex_Rep2	mm10_ERCC_SIRV	chr15	92305217	92341950	+	6	3023	44115	347683	ENSMUSG00000055022.14	ENCODEMT000347683	Cntn1	ENCODEMT000347683	Known	ISM	Suffix	0.3499999940395355	None	None	None	None
m54284U_191213_120042/54658272/ccs	PacBio_Hippocampus_Rep2	mm10_ERCC_SIRV	chr2	25608313	25583019	-	15	3014	3979	9905	ENSMUSG00000015087.14	ENSMUST00000058137.8	Rabl6	Rabl6-201	Known	Known	None	0.10000000149011612	None	None	None	None
m54284U_191107_221739/20712066/ccs	PacBio_Cortex_Rep1	mm10_ERCC_SIRV	chr7	66989529	66991695	+	1	2167	21988	347717	ENSMUSG00000058145.16	ENCODEMT000347717	Adamts17	ENCODEMT000347717	Known	Genomic	None	0.6000000238418579	None	None	None	None
m54284U_191213_120042/155517640/ccs	PacBio_Hippocampus_Rep2	mm10_ERCC_SIRV	chr17	56673368	56711761	+	16	2360	47881	125151	ENSMUSG00000002372.9	ENSMUST00000002445.9	Ranbp3	Ranbp3-201	Known	Known	None	0.25	None	None	None	None
m54284U_191212_053548/92932377/ccs	PacBio_Hippocampus_Rep1	mm10_ERCC_SIRV	chr1	132880400	132939988	+	2	3284	2158	5207	ENSMUSG00000026443.3	ENSMUST00000027706.3	Lrrn2	Lrrn2-201	Known	Known	None	0.3499999940395355	None	None	None	None
m54284U_191213_120042/42337088/ccs	PacBio_Hippocampus_Rep2	mm10_ERCC_SIRV	chr9	58582460	58652886	+	9	2249	27939	346210	ENSMUSG00000032336.17	ENCODEMT000346210	Nptn	ENCODEMT000346210	Known	NIC	None	0.30000001192092896	None	None	None	None
m54284U_191107_221739/158074928/ccs	PacBio_Cortex_Rep1	mm10_ERCC_SIRV	chr3	135438549	135466674	+	8	2159	9764	25440	ENSMUSG00000078578.9	ENSMUST00000166033.5	Ube2d3	Ube2d3-202	Known	Known	None	0.25	None	None	None	None
m54284U_191109_043049/55183600/ccs	PacBio_Cortex_Rep2	mm10_ERCC_SIRV	chr5	104113573	104079111	-	11	2593	14849	38606	ENSMUSG00000029309.7	ENSMUST00000031249.7	Sparcl1	Sparcl1-201	Known	Known	None	0.3499999940395355	None	None	None	None
m54284U_191213_120042/60754039/ccs	PacBio_Hippocampus_Rep2	mm10_ERCC_SIRV	chr11	62551506	62553210	+	2	1161	33232	87186	ENSMUSG00000019505.7	ENSMUST00000019649.3	Ubb	Ubb-201	Known	Known	None	0.25	None	None	None	None
m54284U_191213_120042/54855410/ccs	PacBio_Hippocampus_Rep2	mm10_ERCC_SIRV	chr2	25608445	25583019	-	15	3153	3979	9905	ENSMUSG00000015087.14	ENSMUST00000058137.8	Rabl6	Rabl6-201	Known	Known	None	0.10000000149011612	None	None	None	None
m54284U_191213_120042/158533406/ccs	PacBio_Hippocampus_Rep2	mm10_ERCC_SIRV	chr17	56673368	56711756	+	17	2556	47881	125152	ENSMUSG00000002372.9	ENSMUST00000233319.1	Ranbp3	Ranbp3-206	Known	Known	None	0.3499999940395355	None	None	None	None
m54284U_191213_120042/42598925/ccs	PacBio_Hippocampus_Rep2	mm10_ERCC_SIRV	chr9	58582460	58652885	+	9	2248	27939	346210	ENSMUSG00000032336.17	ENCODEMT000346210	Nptn	ENCODEMT000346210	Known	NIC	None	0.30000001192092896	None	None	None	None
m54284U_191213_120042/116721060/ccs	PacBio_Hippocampus_Rep2	mm10_ERCC_SIRV	chr7	67027487	67024216	-	1	3272	73259	347718	ENCODEMG000073259	ENCODEMT000347718	ENCODEMG000073259	ENCODEMT000347718	Antisense	Antisense	None	0.8999999761581421	None	None	None	None
m54284U_191212_053548/132711943/ccs	PacBio_Hippocampus_Rep1	mm10_ERCC_SIRV	chr13	119690465	119708077	+	10	3221	40082	103866	ENSMUSG00000093930.2	ENSMUST00000179869.2	Hmgcs1	Hmgcs1-201	Known	Known	None	0.30000001192092896	None	None	None	None
m54284U_191107_221739/158139620/ccs	PacBio_Cortex_Rep1	mm10_ERCC_SIRV	chr3	135438549	135466672	+	8	2157	9764	25440	ENSMUSG00000078578.9	ENSMUST00000166033.5	Ube2d3	Ube2d3-202	Known	Known	None	0.25	None	None	None	None
m54284U_191213_120042/58525702/ccs	PacBio_Hippocampus_Rep2	mm10_ERCC_SIRV	chr2	25608465	25583019	-	15	3173	3979	9905	ENSMUSG00000015087.14	ENSMUST00000058137.8	Rabl6	Rabl6-201	Known	Known	None	0.10000000149011612	None	None	None	None
m54284U_191213_120042/159187348/ccs	PacBio_Hippocampus_Rep2	mm10_ERCC_SIRV	chr17	56673368	56711757	+	16	2356	47881	125151	ENSMUSG00000002372.9	ENSMUST00000002445.9	Ranbp3	Ranbp3-201	Known	Known	None	0.3499999940395355	None	None	None	None
m54284U_191109_043049/28049803/ccs	PacBio_Cortex_Rep2	mm10_ERCC_SIRV	chr6	115262598	115276559	+	3	2542	18464	347673	ENSMUSG00000009394.13	ENCODEMT000347673	Syn2	ENCODEMT000347673	Known	ISM	Suffix	0.30000001192092896	None	None	None	None
m54284U_191109_043049/55249454/ccs	PacBio_Cortex_Rep2	mm10_ERCC_SIRV	chr5	104113708	104079111	-	11	2734	14849	38606	ENSMUSG00000029309.7	ENSMUST00000031249.7	Sparcl1	Sparcl1-201	Known	Known	None	0.3499999940395355	None	None	None	None
m54284U_191107_221739/173277683/ccs	PacBio_Cortex_Rep1	mm10_ERCC_SIRV	chr7	67028008	67024217	-	1	3472	73259	347718	ENCODEMG000073259	ENCODEMT000347718	ENCODEMG000073259	ENCODEMT000347718	Antisense	Antisense	None	0.8999999761581421	None	None	None	None
m54284U_191213_120042/61014509/ccs	PacBio_Hippocampus_Rep2	mm10_ERCC_SIRV	chr11	62551506	62553205	+	2	1156	33232	87186	ENSMUSG00000019505.7	ENSMUST00000019649.3	Ubb	Ubb-201	Known	Known	None	0.30000001192092896	None	None	None	None
m54284U_191213_120042/44434117/ccs	PacBio_Hippocampus_Rep2	mm10_ERCC_SIRV	chr9	58582404	58652878	+	8	1900	27939	73137	ENSMUSG00000032336.17	ENSMUST00000176557.7	Nptn	Nptn-206	Known	Known	None	0.30000001192092896	None	None	None	None
m54284U_191212_053548/171444715/ccs	PacBio_Hippocampus_Rep1	mm10_ERCC_SIRV	chr15	92305217	92341527	+	6	2623	44115	347683	ENSMUSG00000055022.14	ENCODEMT000347683	Cntn1	ENCODEMT000347683	Known	ISM	Suffix	0.3499999940395355	None	None	None	None
m54284U_191213_120042/160170264/ccs	PacBio_Hippocampus_Rep2	mm10_ERCC_SIRV	chr17	56673368	56711761	+	16	2360	47881	125151	ENSMUSG00000002372.9	ENSMUST00000002445.9	Ranbp3	Ranbp3-201	Known	Known	None	0.25	None	None	None	None
m54284U_191213_120042/59180207/ccs	PacBio_Hippocampus_Rep2	mm10_ERCC_SIRV	chr2	25608466	25583019	-	15	3174	3979	9905	ENSMUSG00000015087.14	ENSMUST00000058137.8	Rabl6	Rabl6-201	Known	Known	None	0.10000000149011612	None	None	None	None
m54284U_191107_221739/172099589/ccs	PacBio_Cortex_Rep1	mm10_ERCC_SIRV	chr3	135438549	135466674	+	8	2159	9764	25440	ENSMUSG00000078578.9	ENSMUST00000166033.5	Ube2d3	Ube2d3-202	Known	Known	None	0.25	None	None	None	None
m54284U_191212_053548/64685028/ccs	PacBio_Hippocampus_Rep1	mm10_ERCC_SIRV	chr7	67030229	67033052	+	1	2824	21988	347719	ENSMUSG00000058145.16	ENCODEMT000347719	Adamts17	ENCODEMT000347719	Known	Genomic	None	0.699999988079071	None	None	None	None
m54284U_191213_120042/52496789/ccs	PacBio_Hippocampus_Rep2	mm10_ERCC_SIRV	chr9	58582404	58652871	+	8	1893	27939	73137	ENSMUSG00000032336.17	ENSMUST00000176557.7	Nptn	Nptn-206	Known	Known	None	0.44999998807907104	None	None	None	None
m54284U_191212_053548/87557320/ccs	PacBio_Hippocampus_Rep1	mm10_ERCC_SIRV	chr7	67030273	67033055	+	1	2783	21988	347719	ENSMUSG00000058145.16	ENCODEMT000347719	Adamts17	ENCODEMT000347719	Known	Genomic	None	0.800000011920929	None	None	None	None
m54284U_191213_120042/61276497/ccs	PacBio_Hippocampus_Rep2	mm10_ERCC_SIRV	chr2	25608467	25583019	-	15	3175	3979	9905	ENSMUSG00000015087.14	ENSMUST00000058137.8	Rabl6	Rabl6-201	Known	Known	None	0.10000000149011612	None	None	None	None
m54284U_191109_043049/55314910/ccs	PacBio_Cortex_Rep2	mm10_ERCC_SIRV	chr5	104113710	104079111	-	11	2736	14849	38606	ENSMUSG00000029309.7	ENSMUST00000031249.7	Sparcl1	Sparcl1-201	Known	Known	None	0.3499999940395355	None	None	None	None
m54284U_191107_221739/163971533/ccs	PacBio_Cortex_Rep1	mm10_ERCC_SIRV	chr7	67041865	67152623	+	12	4219	21988	347720	ENSMUSG00000058145.16	ENCODEMT000347720	Adamts17	ENCODEMT000347720	Known	NNC	None	0.30000001192092896	None	None	None	None
m54284U_191213_120042/164102811/ccs	PacBio_Hippocampus_Rep2	mm10_ERCC_SIRV	chr17	56673368	56711760	+	16	2359	47881	125151	ENSMUSG00000002372.9	ENSMUST00000002445.9	Ranbp3	Ranbp3-201	Known	Known	None	0.25	None	None	None	None
m54284U_191212_053548/133038983/ccs	PacBio_Hippocampus_Rep1	mm10_ERCC_SIRV	chr13	119690465	119707515	+	10	2659	40082	103866	ENSMUSG00000093930.2	ENSMUST00000179869.2	Hmgcs1	Hmgcs1-201	Known	Known	None	0.6499999761581421	None	None	None	None
m54284U_191213_120042/61080477/ccs	PacBio_Hippocampus_Rep2	mm10_ERCC_SIRV	chr11	62551506	62553208	+	2	1159	33232	87186	ENSMUSG00000019505.7	ENSMUST00000019649.3	Ubb	Ubb-201	Known	Known	None	0.20000000298023224	None	None	None	None
m54284U_191109_043049/6621616/ccs	PacBio_Cortex_Rep2	mm10_ERCC_SIRV	chr3	135438549	135468191	+	8	3676	9764	25440	ENSMUSG00000078578.9	ENSMUST00000166033.5	Ube2d3	Ube2d3-202	Known	Known	None	0.30000001192092896	None	None	None	None
m54284U_191212_053548/131466978/ccs	PacBio_Hippocampus_Rep1	mm10_ERCC_SIRV	chr1	132880400	132939958	+	2	3254	2158	5207	ENSMUSG00000026443.3	ENSMUST00000027706.3	Lrrn2	Lrrn2-201	Known	Known	None	0.800000011920929	None	None	None	None
m54284U_191213_120042/65929568/ccs	PacBio_Hippocampus_Rep2	mm10_ERCC_SIRV	chr9	58582380	58652878	+	9	2261	27939	346422	ENSMUSG00000032336.17	ENCODEMT000346422	Nptn	ENCODEMT000346422	Known	NIC	None	0.30000001192092896	None	None	None	None
m54284U_191213_120042/62785187/ccs	PacBio_Hippocampus_Rep2	mm10_ERCC_SIRV	chr2	25608447	25583019	-	15	3162	3979	9905	ENSMUSG00000015087.14	ENSMUST00000058137.8	Rabl6	Rabl6-201	Known	Known	None	0.10000000149011612	None	None	None	None
m54284U_191212_053548/91227153/ccs	PacBio_Hippocampus_Rep1	mm10_ERCC_SIRV	chr6	115262602	115282007	+	5	1401	18464	347682	ENSMUSG00000009394.13	ENCODEMT000347682	Syn2	ENCODEMT000347682	Known	ISM	Suffix	0.20000000298023224	None	None	None	None
m54284U_191213_120042/164300932/ccs	PacBio_Hippocampus_Rep2	mm10_ERCC_SIRV	chr17	56673368	56711759	+	16	2358	47881	125151	ENSMUSG00000002372.9	ENSMUST00000002445.9	Ranbp3	Ranbp3-201	Known	Known	None	0.25	None	None	None	None
m54284U_191109_043049/13959633/ccs	PacBio_Cortex_Rep2	mm10_ERCC_SIRV	chr3	135438549	135468191	+	8	3676	9764	25440	ENSMUSG00000078578.9	ENSMUST00000166033.5	Ube2d3	Ube2d3-202	Known	Known	None	0.30000001192092896	None	None	None	None
m54284U_191212_053548/95421117/ccs	PacBio_Hippocampus_Rep1	mm10_ERCC_SIRV	chr7	67088171	67092144	+	1	3974	21988	347721	ENSMUSG00000058145.16	ENCODEMT000347721	Adamts17	ENCODEMT000347721	Known	Genomic	None	0.6000000238418579	None	None	None	None
m54284U_191213_120042/80545965/ccs	PacBio_Hippocampus_Rep2	mm10_ERCC_SIRV	chr9	58582404	58652877	+	8	1911	27939	73135	ENSMUSG00000032336.17	ENSMUST00000085651.11	Nptn	Nptn-201	Known	Known	None	0.25	None	None	None	None
m54284U_191109_043049/119734276/ccs	PacBio_Cortex_Rep2	mm10_ERCC_SIRV	chr15	92305221	92341955	+	6	3040	44115	347683	ENSMUSG00000055022.14	ENCODEMT000347683	Cntn1	ENCODEMT000347683	Known	ISM	Suffix	0.4000000059604645	None	None	None	None
m54284U_191213_120042/61080760/ccs	PacBio_Hippocampus_Rep2	mm10_ERCC_SIRV	chr11	62551506	62553212	+	2	1163	33232	87186	ENSMUSG00000019505.7	ENSMUST00000019649.3	Ubb	Ubb-201	Known	Known	None	0.30000001192092896	None	None	None	None
m54284U_191109_043049/55443954/ccs	PacBio_Cortex_Rep2	mm10_ERCC_SIRV	chr5	104113696	104079111	-	11	2722	14849	38606	ENSMUSG00000029309.7	ENSMUST00000031249.7	Sparcl1	Sparcl1-201	Known	Known	None	0.3499999940395355	None	None	None	None
m54284U_191212_053548/139723644/ccs	PacBio_Hippocampus_Rep1	mm10_ERCC_SIRV	chr7	67089191	67092187	+	1	2997	21988	347721	ENSMUSG00000058145.16	ENCODEMT000347721	Adamts17	ENCODEMT000347721	Known	Genomic	None	0.75	None	None	None	None
m54284U_191213_120042/63571338/ccs	PacBio_Hippocampus_Rep2	mm10_ERCC_SIRV	chr2	25608459	25583019	-	15	3167	3979	9905	ENSMUSG00000015087.14	ENSMUST00000058137.8	Rabl6	Rabl6-201	Known	Known	None	0.10000000149011612	None	None	None	None
m54284U_191213_120042/164561362/ccs	PacBio_Hippocampus_Rep2	mm10_ERCC_SIRV	chr17	56673368	56711761	+	16	2360	47881	125151	ENSMUSG00000002372.9	ENSMUST00000002445.9	Ranbp3	Ranbp3-201	Known	Known	None	0.25	None	None	None	None
m54284U_191213_120042/65274773/ccs	PacBio_Hippocampus_Rep2	mm10_ERCC_SIRV	chr2	25608462	25583019	-	13	4583	3979	347722	ENSMUSG00000015087.14	ENCODEMT000347722	Rabl6	ENCODEMT000347722	Known	NNC	None	0.10000000149011612	None	None	None	None
m54284U_191213_120042/80808556/ccs	PacBio_Hippocampus_Rep2	mm10_ERCC_SIRV	chr9	58582460	58652886	+	9	2249	27939	346210	ENSMUSG00000032336.17	ENCODEMT000346210	Nptn	ENCODEMT000346210	Known	NIC	None	0.30000001192092896	None	None	None	None
m54284U_191212_053548/133302855/ccs	PacBio_Hippocampus_Rep1	mm10_ERCC_SIRV	chr13	119690465	119708081	+	10	3225	40082	103866	ENSMUSG00000093930.2	ENSMUST00000179869.2	Hmgcs1	Hmgcs1-201	Known	Known	None	0.15000000596046448	None	None	None	None
m54284U_191109_043049/26477034/ccs	PacBio_Cortex_Rep2	mm10_ERCC_SIRV	chr3	135438549	135468197	+	8	3848	9764	25444	ENSMUSG00000078578.9	ENSMUST00000197859.4	Ube2d3	Ube2d3-212	Known	Known	None	0.25	None	None	None	None
m54284U_191107_221739/2755096/ccs	PacBio_Cortex_Rep1	mm10_ERCC_SIRV	chr7	67109011	67095261	-	2	880	73260	347723	ENCODEMG000073260	ENCODEMT000347723	ENCODEMG000073260	ENCODEMT000347723	Antisense	Antisense	None	0.30000001192092896	None	None	None	None
m54284U_191213_120042/165479236/ccs	PacBio_Hippocampus_Rep2	mm10_ERCC_SIRV	chr17	56673368	56711762	+	16	2354	47881	125151	ENSMUSG00000002372.9	ENSMUST00000002445.9	Ranbp3	Ranbp3-201	Known	Known	None	0.25	None	None	None	None
m54284U_191213_120042/61082335/ccs	PacBio_Hippocampus_Rep2	mm10_ERCC_SIRV	chr11	62551506	62553212	+	2	1163	33232	87186	ENSMUSG00000019505.7	ENSMUST00000019649.3	Ubb	Ubb-201	Known	Known	None	0.30000001192092896	None	None	None	None
m54284U_191213_120042/82969995/ccs	PacBio_Hippocampus_Rep2	mm10_ERCC_SIRV	chr9	58582404	58652879	+	8	1901	27939	73137	ENSMUSG00000032336.17	ENSMUST00000176557.7	Nptn	Nptn-206	Known	Known	None	0.30000001192092896	None	None	None	None
m54284U_191109_043049/55445615/ccs	PacBio_Cortex_Rep2	mm10_ERCC_SIRV	chr5	104113444	104079111	-	11	2470	14849	38606	ENSMUSG00000029309.7	ENSMUST00000031249.7	Sparcl1	Sparcl1-201	Known	Known	None	0.3499999940395355	None	None	None	None
m54284U_191213_120042/67437837/ccs	PacBio_Hippocampus_Rep2	mm10_ERCC_SIRV	chr2	25608479	25583019	-	15	3187	3979	9905	ENSMUSG00000015087.14	ENSMUST00000058137.8	Rabl6	Rabl6-201	Known	Known	None	0.10000000149011612	None	None	None	None
m54284U_191109_043049/30802649/ccs	PacBio_Cortex_Rep2	mm10_ERCC_SIRV	chr3	135438549	135467173	+	8	2658	9764	25440	ENSMUSG00000078578.9	ENSMUST00000166033.5	Ube2d3	Ube2d3-202	Known	Known	None	0.4000000059604645	None	None	None	None
m54284U_191213_120042/100204601/ccs	PacBio_Hippocampus_Rep2	mm10_ERCC_SIRV	chr7	67104523	67100426	-	1	4098	73260	347724	ENCODEMG000073260	ENCODEMT000347724	ENCODEMG000073260	ENCODEMT000347724	Antisense	Genomic	None	0.15000000596046448	None	None	None	None
m54284U_191213_120042/165937221/ccs	PacBio_Hippocampus_Rep2	mm10_ERCC_SIRV	chr17	56673368	56711761	+	16	2360	47881	125151	ENSMUSG00000002372.9	ENSMUST00000002445.9	Ranbp3	Ranbp3-201	Known	Known	None	0.25	None	None	None	None
m54284U_191213_120042/83101245/ccs	PacBio_Hippocampus_Rep2	mm10_ERCC_SIRV	chr9	58582404	58652877	+	8	1899	27939	73137	ENSMUSG00000032336.17	ENSMUST00000176557.7	Nptn	Nptn-206	Known	Known	None	0.25	None	None	None	None
m54284U_191213_120042/102368489/ccs	PacBio_Hippocampus_Rep2	mm10_ERCC_SIRV	chr6	115262598	115276556	+	3	2539	18464	347673	ENSMUSG00000009394.13	ENCODEMT000347673	Syn2	ENCODEMT000347673	Known	ISM	Suffix	0.20000000298023224	None	None	None	None
m54284U_191212_053548/144113713/ccs	PacBio_Hippocampus_Rep1	mm10_ERCC_SIRV	chr1	132880400	132939988	+	2	3284	2158	5207	ENSMUSG00000026443.3	ENSMUST00000027706.3	Lrrn2	Lrrn2-201	Known	Known	None	0.3499999940395355	None	None	None	None
m54284U_191212_053548/12978099/ccs	PacBio_Hippocampus_Rep1	mm10_ERCC_SIRV	chr15	92305221	92341953	+	6	3038	44115	347683	ENSMUSG00000055022.14	ENCODEMT000347683	Cntn1	ENCODEMT000347683	Known	ISM	Suffix	0.3499999940395355	None	None	None	None
m54284U_191213_120042/61146712/ccs	PacBio_Hippocampus_Rep2	mm10_ERCC_SIRV	chr11	62551506	62553212	+	2	1163	33232	87186	ENSMUSG00000019505.7	ENSMUST00000019649.3	Ubb	Ubb-201	Known	Known	None	0.30000001192092896	None	None	None	None
m54284U_191109_043049/75694789/ccs	PacBio_Cortex_Rep2	mm10_ERCC_SIRV	chr3	135438549	135466523	+	8	2008	9764	25440	ENSMUSG00000078578.9	ENSMUST00000166033.5	Ube2d3	Ube2d3-202	Known	Known	None	0.15000000596046448	None	None	None	None
m54284U_191212_053548/133563304/ccs	PacBio_Hippocampus_Rep1	mm10_ERCC_SIRV	chr13	119690465	119708077	+	10	3221	40082	103866	ENSMUSG00000093930.2	ENSMUST00000179869.2	Hmgcs1	Hmgcs1-201	Known	Known	None	0.30000001192092896	None	None	None	None
m54284U_191109_043049/55576460/ccs	PacBio_Cortex_Rep2	mm10_ERCC_SIRV	chr5	104113696	104079111	-	11	2722	14849	38606	ENSMUSG00000029309.7	ENSMUST00000031249.7	Sparcl1	Sparcl1-201	Known	Known	None	0.3499999940395355	None	None	None	None
m54284U_191212_053548/22350373/ccs	PacBio_Hippocampus_Rep1	mm10_ERCC_SIRV	chr7	67150499	67152623	+	1	2125	21988	347725	ENSMUSG00000058145.16	ENCODEMT000347725	Adamts17	ENCODEMT000347725	Known	Genomic	None	0.30000001192092896	None	None	None	None
m54284U_191213_120042/167315312/ccs	PacBio_Hippocampus_Rep2	mm10_ERCC_SIRV	chr17	56673370	56711768	+	16	2372	47881	347487	ENSMUSG00000002372.9	ENCODEMT000347487	Ranbp3	ENCODEMT000347487	Known	NIC	None	0.25	None	None	None	None
m54284U_191213_120042/86575229/ccs	PacBio_Hippocampus_Rep2	mm10_ERCC_SIRV	chr9	58582404	58652869	+	8	1891	27939	73137	ENSMUSG00000032336.17	ENSMUST00000176557.7	Nptn	Nptn-206	Known	Known	None	0.44999998807907104	None	None	None	None
m54284U_191213_120042/107938327/ccs	PacBio_Hippocampus_Rep2	mm10_ERCC_SIRV	chr7	67151306	67152621	+	1	1318	21988	347725	ENSMUSG00000058145.16	ENCODEMT000347725	Adamts17	ENCODEMT000347725	Known	Genomic	None	0.30000001192092896	None	None	None	None
m54284U_191213_120042/67831782/ccs	PacBio_Hippocampus_Rep2	mm10_ERCC_SIRV	chr2	25585075	25583018	-	3	1071	3979	347538	ENSMUSG00000015087.14	ENCODEMT000347538	Rabl6	ENCODEMT000347538	Known	ISM	Suffix	0.10000000149011612	None	None	None	None
m54284U_191109_043049/127470431/ccs	PacBio_Cortex_Rep2	mm10_ERCC_SIRV	chr3	135438549	135466674	+	8	2159	9764	25440	ENSMUSG00000078578.9	ENSMUST00000166033.5	Ube2d3	Ube2d3-202	Known	Known	None	0.25	None	None	None	None
m54284U_191213_120042/169806583/ccs	PacBio_Hippocampus_Rep2	mm10_ERCC_SIRV	chr17	56673368	56711761	+	16	2360	47881	125151	ENSMUSG00000002372.9	ENSMUST00000002445.9	Ranbp3	Ranbp3-201	Known	Known	None	0.25	None	None	None	None
m54284U_191213_120042/61212309/ccs	PacBio_Hippocampus_Rep2	mm10_ERCC_SIRV	chr11	62551506	62553204	+	2	1155	33232	87186	ENSMUSG00000019505.7	ENSMUST00000019649.3	Ubb	Ubb-201	Known	Known	None	0.30000001192092896	None	None	None	None
m54284U_191213_120042/88867718/ccs	PacBio_Hippocampus_Rep2	mm10_ERCC_SIRV	chr9	58582404	58652879	+	8	1901	27939	73137	ENSMUSG00000032336.17	ENSMUST00000176557.7	Nptn	Nptn-206	Known	Known	None	0.30000001192092896	None	None	None	None
m54284U_191107_221739/31392868/ccs	PacBio_Cortex_Rep1	mm10_ERCC_SIRV	chr7	67153757	67155837	+	1	2081	73261	347726	ENCODEMG000073261	ENCODEMT000347726	ENCODEMG000073261	ENCODEMT000347726	Intergenic	Intergenic	None	0.6499999761581421	None	None	None	None
m54284U_191109_043049/55640296/ccs	PacBio_Cortex_Rep2	mm10_ERCC_SIRV	chr5	104113711	104079111	-	11	2737	14849	38606	ENSMUSG00000029309.7	ENSMUST00000031249.7	Sparcl1	Sparcl1-201	Known	Known	None	0.3499999940395355	None	None	None	None
m54284U_191213_120042/71632249/ccs	PacBio_Hippocampus_Rep2	mm10_ERCC_SIRV	chr2	25608466	25583019	-	15	3174	3979	9905	ENSMUSG00000015087.14	ENSMUST00000058137.8	Rabl6	Rabl6-201	Known	Known	None	0.10000000149011612	None	None	None	None
m54284U_191213_120042/172098293/ccs	PacBio_Hippocampus_Rep2	mm10_ERCC_SIRV	chr17	56673370	56711764	+	16	2368	47881	347487	ENSMUSG00000002372.9	ENCODEMT000347487	Ranbp3	ENCODEMT000347487	Known	NIC	None	0.3499999940395355	None	None	None	None
m54284U_191213_120042/101780132/ccs	PacBio_Hippocampus_Rep2	mm10_ERCC_SIRV	chr7	67153761	67156191	+	1	2431	73261	347726	ENCODEMG000073261	ENCODEMT000347726	ENCODEMG000073261	ENCODEMT000347726	Intergenic	Intergenic	None	0.6499999761581421	None	None	None	None
m54284U_191109_043049/136577625/ccs	PacBio_Cortex_Rep2	mm10_ERCC_SIRV	chr3	135438549	135466536	+	8	2187	9764	25444	ENSMUSG00000078578.9	ENSMUST00000197859.4	Ube2d3	Ube2d3-212	Known	Known	None	0.25	None	None	None	None
m54284U_191212_053548/133694661/ccs	PacBio_Hippocampus_Rep1	mm10_ERCC_SIRV	chr13	119690465	119708077	+	10	3221	40082	103866	ENSMUSG00000093930.2	ENSMUST00000179869.2	Hmgcs1	Hmgcs1-201	Known	Known	None	0.30000001192092896	None	None	None	None
m54284U_191213_120042/103481479/ccs	PacBio_Hippocampus_Rep2	mm10_ERCC_SIRV	chr9	58582404	58652871	+	8	1893	27939	73137	ENSMUSG00000032336.17	ENSMUST00000176557.7	Nptn	Nptn-206	Known	Known	None	0.44999998807907104	None	None	None	None
m54284U_191212_053548/34278179/ccs	PacBio_Hippocampus_Rep1	mm10_ERCC_SIRV	chr15	92305221	92341757	+	6	2842	44115	347683	ENSMUSG00000055022.14	ENCODEMT000347683	Cntn1	ENCODEMT000347683	Known	ISM	Suffix	0.3499999940395355	None	None	None	None
m54284U_191213_120042/61277163/ccs	PacBio_Hippocampus_Rep2	mm10_ERCC_SIRV	chr11	62551506	62553212	+	2	1163	33232	87186	ENSMUSG00000019505.7	ENSMUST00000019649.3	Ubb	Ubb-201	Known	Known	None	0.30000001192092896	None	None	None	None
m54284U_191213_120042/73334929/ccs	PacBio_Hippocampus_Rep2	mm10_ERCC_SIRV	chr2	25608466	25583019	-	15	3174	3979	9905	ENSMUSG00000015087.14	ENSMUST00000058137.8	Rabl6	Rabl6-201	Known	Known	None	0.10000000149011612	None	None	None	None
m54284U_191213_120042/175179376/ccs	PacBio_Hippocampus_Rep2	mm10_ERCC_SIRV	chr17	56673368	56711761	+	15	2496	47881	347727	ENSMUSG00000002372.9	ENCODEMT000347727	Ranbp3	ENCODEMT000347727	Known	NIC	None	0.25	None	None	None	None
m54284U_191213_120042/110232613/ccs	PacBio_Hippocampus_Rep2	mm10_ERCC_SIRV	chr9	58582404	58652871	+	8	1905	27939	73135	ENSMUSG00000032336.17	ENSMUST00000085651.11	Nptn	Nptn-201	Known	Known	None	0.44999998807907104	None	None	None	None
m54284U_191109_043049/55641564/ccs	PacBio_Cortex_Rep2	mm10_ERCC_SIRV	chr5	104113574	104079111	-	11	2600	14849	38606	ENSMUSG00000029309.7	ENSMUST00000031249.7	Sparcl1	Sparcl1-201	Known	Known	None	0.3499999940395355	None	None	None	None
m54284U_191107_221739/144967767/ccs	PacBio_Cortex_Rep1	mm10_ERCC_SIRV	chr6	115263830	115276557	+	2	2514	18464	347728	ENSMUSG00000009394.13	ENCODEMT000347728	Syn2	ENCODEMT000347728	Known	ISM	Suffix	0.25	None	None	None	None
m54284U_191107_221739/43451179/ccs	PacBio_Cortex_Rep1	mm10_ERCC_SIRV	chr7	67222414	67204076	-	3	2171	21993	57040	ENSMUSG00000097527.2	ENSMUST00000181631.1	1700112J16Rik	1700112J16Rik-201	Known	Known	None	0.25	None	None	None	None
m54284U_191109_043049/142214340/ccs	PacBio_Cortex_Rep2	mm10_ERCC_SIRV	chr3	135438549	135466060	+	8	1711	9764	25444	ENSMUSG00000078578.9	ENSMUST00000197859.4	Ube2d3	Ube2d3-212	Known	Known	None	0.20000000298023224	None	None	None	None
m54284U_191212_053548/156632449/ccs	PacBio_Hippocampus_Rep1	mm10_ERCC_SIRV	chr1	132880400	132939959	+	2	3255	2158	5207	ENSMUSG00000026443.3	ENSMUST00000027706.3	Lrrn2	Lrrn2-201	Known	Known	None	0.800000011920929	None	None	None	None
m54284U_191213_120042/73794761/ccs	PacBio_Hippocampus_Rep2	mm10_ERCC_SIRV	chr2	25608465	25583018	-	15	3170	3979	347657	ENSMUSG00000015087.14	ENCODEMT000347657	Rabl6	ENCODEMT000347657	Known	NIC	None	0.10000000149011612	None	None	None	None
m54284U_191213_120042/178063418/ccs	PacBio_Hippocampus_Rep2	mm10_ERCC_SIRV	chr17	56673368	56711761	+	16	2360	47881	125151	ENSMUSG00000002372.9	ENSMUST00000002445.9	Ranbp3	Ranbp3-201	Known	Known	None	0.25	None	None	None	None
m54284U_191213_120042/61341806/ccs	PacBio_Hippocampus_Rep2	mm10_ERCC_SIRV	chr11	62551506	62553206	+	2	1157	33232	87186	ENSMUSG00000019505.7	ENSMUST00000019649.3	Ubb	Ubb-201	Known	Known	None	0.30000001192092896	None	None	None	None
m54284U_191213_120042/110625043/ccs	PacBio_Hippocampus_Rep2	mm10_ERCC_SIRV	chr9	58582404	58652879	+	8	1901	27939	73137	ENSMUSG00000032336.17	ENSMUST00000176557.7	Nptn	Nptn-206	Known	Known	None	0.30000001192092896	None	None	None	None
m54284U_191212_053548/133826211/ccs	PacBio_Hippocampus_Rep1	mm10_ERCC_SIRV	chr13	119690465	119708077	+	10	3221	40082	103866	ENSMUSG00000093930.2	ENSMUST00000179869.2	Hmgcs1	Hmgcs1-201	Known	Known	None	0.30000001192092896	None	None	None	None
m54284U_191107_221739/59771673/ccs	PacBio_Cortex_Rep1	mm10_ERCC_SIRV	chr7	67222471	67204076	-	3	2234	21993	57040	ENSMUSG00000097527.2	ENSMUST00000181631.1	1700112J16Rik	1700112J16Rik-201	Known	Known	None	0.25	None	None	None	None
m54284U_191109_043049/148376168/ccs	PacBio_Cortex_Rep2	mm10_ERCC_SIRV	chr3	135438549	135466673	+	8	2158	9764	25440	ENSMUSG00000078578.9	ENSMUST00000166033.5	Ube2d3	Ube2d3-202	Known	Known	None	0.25	None	None	None	None
m54284U_191109_043049/55839547/ccs	PacBio_Cortex_Rep2	mm10_ERCC_SIRV	chr5	104113696	104079111	-	11	2722	14849	38606	ENSMUSG00000029309.7	ENSMUST00000031249.7	Sparcl1	Sparcl1-201	Known	Known	None	0.3499999940395355	None	None	None	None
m54284U_191212_053548/147195675/ccs	PacBio_Hippocampus_Rep1	mm10_ERCC_SIRV	chr7	67222471	67204076	-	3	2655	21993	347729	ENSMUSG00000097527.2	ENCODEMT000347729	1700112J16Rik	ENCODEMT000347729	Known	NNC	None	0.25	None	None	None	None
m54284U_191213_120042/75629637/ccs	PacBio_Hippocampus_Rep2	mm10_ERCC_SIRV	chr2	25608441	25583019	-	15	3149	3979	9905	ENSMUSG00000015087.14	ENSMUST00000058137.8	Rabl6	Rabl6-201	Known	Known	None	0.10000000149011612	None	None	None	None
m54284U_191213_120042/178587605/ccs	PacBio_Hippocampus_Rep2	mm10_ERCC_SIRV	chr17	56673368	56711759	+	16	2358	47881	125151	ENSMUSG00000002372.9	ENSMUST00000002445.9	Ranbp3	Ranbp3-201	Known	Known	None	0.25	None	None	None	None
m54284U_191213_120042/5898841/ccs	PacBio_Hippocampus_Rep2	mm10_ERCC_SIRV	chr7	67222440	67204076	-	2	2047	21993	347730	ENSMUSG00000097527.2	ENCODEMT000347730	1700112J16Rik	ENCODEMT000347730	Known	NIC	None	0.25	None	None	None	None
m54284U_191213_120042/111084933/ccs	PacBio_Hippocampus_Rep2	mm10_ERCC_SIRV	chr9	58582404	58652877	+	7	1730	27939	347731	ENSMUSG00000032336.17	ENCODEMT000347731	Nptn	ENCODEMT000347731	Known	NIC	None	0.25	None	None	None	None
m54284U_191212_053548/121833893/ccs	PacBio_Hippocampus_Rep1	mm10_ERCC_SIRV	chr15	92305221	92341471	+	6	2563	44115	347683	ENSMUSG00000055022.14	ENCODEMT000347683	Cntn1	ENCODEMT000347683	Known	ISM	Suffix	0.20000000298023224	None	None	None	None
m54284U_191213_120042/61407987/ccs	PacBio_Hippocampus_Rep2	mm10_ERCC_SIRV	chr11	62551506	62553209	+	2	1160	33232	87186	ENSMUSG00000019505.7	ENSMUST00000019649.3	Ubb	Ubb-201	Known	Known	None	0.20000000298023224	None	None	None	None
m54284U_191213_120042/178587795/ccs	PacBio_Hippocampus_Rep2	mm10_ERCC_SIRV	chr17	56673368	56711761	+	16	2360	47881	125151	ENSMUSG00000002372.9	ENSMUST00000002445.9	Ranbp3	Ranbp3-201	Known	Known	None	0.25	None	None	None	None
m54284U_191212_053548/18546781/ccs	PacBio_Hippocampus_Rep1	mm10_ERCC_SIRV	chr3	135438549	135467069	+	8	2554	9764	25440	ENSMUSG00000078578.9	ENSMUST00000166033.5	Ube2d3	Ube2d3-202	Known	Known	None	0.25	None	None	None	None
m54284U_191213_120042/75762294/ccs	PacBio_Hippocampus_Rep2	mm10_ERCC_SIRV	chr2	25608467	25583019	-	15	3175	3979	9905	ENSMUSG00000015087.14	ENSMUST00000058137.8	Rabl6	Rabl6-201	Known	Known	None	0.10000000149011612	None	None	None	None
m54284U_191213_120042/75762424/ccs	PacBio_Hippocampus_Rep2	mm10_ERCC_SIRV	chr2	25596484	25583019	-	8	2002	3979	347732	ENSMUSG00000015087.14	ENCODEMT000347732	Rabl6	ENCODEMT000347732	Known	NNC	None	0.10000000149011612	None	None	None	None
m54284U_191109_043049/55903862/ccs	PacBio_Cortex_Rep2	mm10_ERCC_SIRV	chr5	104113696	104079111	-	11	2722	14849	38606	ENSMUSG00000029309.7	ENSMUST00000031249.7	Sparcl1	Sparcl1-201	Known	Known	None	0.3499999940395355	None	None	None	None
m54284U_191213_120042/113509005/ccs	PacBio_Hippocampus_Rep2	mm10_ERCC_SIRV	chr9	58582460	58652884	+	9	2247	27939	346210	ENSMUSG00000032336.17	ENCODEMT000346210	Nptn	ENCODEMT000346210	Known	NIC	None	0.25	None	None	None	None
m54284U_191212_053548/134742329/ccs	PacBio_Hippocampus_Rep1	mm10_ERCC_SIRV	chr13	119690465	119708077	+	10	3221	40082	103866	ENSMUSG00000093930.2	ENSMUST00000179869.2	Hmgcs1	Hmgcs1-201	Known	Known	None	0.30000001192092896	None	None	None	None
m54284U_191212_053548/147129942/ccs	PacBio_Hippocampus_Rep1	mm10_ERCC_SIRV	chr7	67222481	67204077	-	2	4306	21993	347733	ENSMUSG00000097527.2	ENCODEMT000347733	1700112J16Rik	ENCODEMT000347733	Known	ISM	Suffix	0.20000000298023224	None	None	None	None
m54284U_191213_120042/179570567/ccs	PacBio_Hippocampus_Rep2	mm10_ERCC_SIRV	chr17	56673368	56711761	+	16	2360	47881	125151	ENSMUSG00000002372.9	ENSMUST00000002445.9	Ranbp3	Ranbp3-201	Known	Known	None	0.25	None	None	None	None
m54284U_191213_120042/61538563/ccs	PacBio_Hippocampus_Rep2	mm10_ERCC_SIRV	chr11	62551506	62553208	+	2	1159	33232	87186	ENSMUSG00000019505.7	ENSMUST00000019649.3	Ubb	Ubb-201	Known	Known	None	0.20000000298023224	None	None	None	None
m54284U_191212_053548/38666455/ccs	PacBio_Hippocampus_Rep1	mm10_ERCC_SIRV	chr3	135438549	135466056	+	8	1541	9764	25440	ENSMUSG00000078578.9	ENSMUST00000166033.5	Ube2d3	Ube2d3-202	Known	Known	None	0.20000000298023224	None	None	None	None
m54284U_191109_043049/103744160/ccs	PacBio_Cortex_Rep2	mm10_ERCC_SIRV	chr6	115263835	115276559	+	2	2511	18464	347728	ENSMUSG00000009394.13	ENCODEMT000347728	Syn2	ENCODEMT000347728	Known	ISM	Suffix	0.25	None	None	None	None
m54284U_191213_120042/79038116/ccs	PacBio_Hippocampus_Rep2	mm10_ERCC_SIRV	chr2	25608462	25583019	-	15	3170	3979	9905	ENSMUSG00000015087.14	ENSMUST00000058137.8	Rabl6	Rabl6-201	Known	Known	None	0.10000000149011612	None	None	None	None
m54284U_191107_221739/62916813/ccs	PacBio_Cortex_Rep1	mm10_ERCC_SIRV	chr17	56673369	56711759	+	16	2357	47881	125151	ENSMUSG00000002372.9	ENSMUST00000002445.9	Ranbp3	Ranbp3-201	Known	Known	None	0.25	None	None	None	None
m54284U_191213_120042/117508722/ccs	PacBio_Hippocampus_Rep2	mm10_ERCC_SIRV	chr9	58582404	58652871	+	8	1893	27939	73137	ENSMUSG00000032336.17	ENSMUST00000176557.7	Nptn	Nptn-206	Known	Known	None	0.44999998807907104	None	None	None	None
m54284U_191109_043049/55970544/ccs	PacBio_Cortex_Rep2	mm10_ERCC_SIRV	chr5	104113715	104079111	-	11	2741	14849	38606	ENSMUSG00000029309.7	ENSMUST00000031249.7	Sparcl1	Sparcl1-201	Known	Known	None	0.3499999940395355	None	None	None	None
m54284U_191212_053548/145098522/ccs	PacBio_Hippocampus_Rep1	mm10_ERCC_SIRV	chr15	92305221	92341955	+	6	3040	44115	347683	ENSMUSG00000055022.14	ENCODEMT000347683	Cntn1	ENCODEMT000347683	Known	ISM	Suffix	0.4000000059604645	None	None	None	None
m54284U_191213_120042/80151283/ccs	PacBio_Hippocampus_Rep2	mm10_ERCC_SIRV	chr2	25608445	25583019	-	15	3153	3979	9905	ENSMUSG00000015087.14	ENSMUST00000058137.8	Rabl6	Rabl6-201	Known	Known	None	0.10000000149011612	None	None	None	None
m54284U_191107_221739/94045519/ccs	PacBio_Cortex_Rep1	mm10_ERCC_SIRV	chr17	56673369	56711761	+	16	2359	47881	125151	ENSMUSG00000002372.9	ENSMUST00000002445.9	Ranbp3	Ranbp3-201	Known	Known	None	0.25	None	None	None	None
m54284U_191212_053548/68682582/ccs	PacBio_Hippocampus_Rep1	mm10_ERCC_SIRV	chr3	135438549	135466036	+	8	1533	9764	25440	ENSMUSG00000078578.9	ENSMUST00000166033.5	Ube2d3	Ube2d3-202	Known	Known	None	0.44999998807907104	None	None	None	None
m54284U_191212_053548/85461399/ccs	PacBio_Hippocampus_Rep1	mm10_ERCC_SIRV	chr7	67222481	67204079	-	3	2135	21993	347734	ENSMUSG00000097527.2	ENCODEMT000347734	1700112J16Rik	ENCODEMT000347734	Known	NIC	None	0.20000000298023224	None	None	None	None
m54284U_191213_120042/61539284/ccs	PacBio_Hippocampus_Rep2	mm10_ERCC_SIRV	chr11	62551506	62553209	+	2	1153	33232	87186	ENSMUSG00000019505.7	ENSMUST00000019649.3	Ubb	Ubb-201	Known	Known	None	0.20000000298023224	None	None	None	None
m54284U_191213_120042/118096480/ccs	PacBio_Hippocampus_Rep2	mm10_ERCC_SIRV	chr9	58582407	58652877	+	8	2249	27939	346247	ENSMUSG00000032336.17	ENCODEMT000346247	Nptn	ENCODEMT000346247	Known	NIC	None	0.30000001192092896	None	None	None	None
m54284U_191212_053548/134938700/ccs	PacBio_Hippocampus_Rep1	mm10_ERCC_SIRV	chr13	119690465	119708077	+	11	3280	40082	103868	ENSMUSG00000093930.2	ENSMUST00000224188.1	Hmgcs1	Hmgcs1-202	Known	Known	None	0.30000001192092896	None	None	None	None
m54284U_191107_221739/100534907/ccs	PacBio_Cortex_Rep1	mm10_ERCC_SIRV	chr17	56673369	56711764	+	16	2399	47881	347521	ENSMUSG00000002372.9	ENCODEMT000347521	Ranbp3	ENCODEMT000347521	Known	NIC	None	0.25	None	None	None	None
m54284U_191213_120042/84084115/ccs	PacBio_Hippocampus_Rep2	mm10_ERCC_SIRV	chr2	25608480	25583019	-	15	3188	3979	9905	ENSMUSG00000015087.14	ENSMUST00000058137.8	Rabl6	Rabl6-201	Known	Known	None	0.10000000149011612	None	None	None	None
m54284U_191109_043049/56033821/ccs	PacBio_Cortex_Rep2	mm10_ERCC_SIRV	chr5	104113732	104079111	-	11	2752	14849	38606	ENSMUSG00000029309.7	ENSMUST00000031249.7	Sparcl1	Sparcl1-201	Known	Known	None	0.3499999940395355	None	None	None	None
m54284U_191213_120042/118621395/ccs	PacBio_Hippocampus_Rep2	mm10_ERCC_SIRV	chr9	58582378	58652885	+	8	1898	27939	346523	ENSMUSG00000032336.17	ENCODEMT000346523	Nptn	ENCODEMT000346523	Known	NIC	None	0.44999998807907104	None	None	None	None
m54284U_191212_053548/125176556/ccs	PacBio_Hippocampus_Rep1	mm10_ERCC_SIRV	chr3	135438549	135466524	+	8	2009	9764	25440	ENSMUSG00000078578.9	ENSMUST00000166033.5	Ube2d3	Ube2d3-202	Known	Known	None	0.15000000596046448	None	None	None	None
m54284U_191213_120042/61604889/ccs	PacBio_Hippocampus_Rep2	mm10_ERCC_SIRV	chr11	62551506	62553212	+	2	1163	33232	87186	ENSMUSG00000019505.7	ENSMUST00000019649.3	Ubb	Ubb-201	Known	Known	None	0.30000001192092896	None	None	None	None
m54284U_191213_120042/43712542/ccs	PacBio_Hippocampus_Rep2	mm10_ERCC_SIRV	chr7	67222464	67204082	-	3	2221	21993	57040	ENSMUSG00000097527.2	ENSMUST00000181631.1	1700112J16Rik	1700112J16Rik-201	Known	Known	None	0.30000001192092896	None	None	None	None
m54284U_191107_221739/130025958/ccs	PacBio_Cortex_Rep1	mm10_ERCC_SIRV	chr17	56673369	56711760	+	17	2559	47881	125152	ENSMUSG00000002372.9	ENSMUST00000233319.1	Ranbp3	Ranbp3-206	Known	Known	None	0.25	None	None	None	None
m54284U_191213_120042/84674751/ccs	PacBio_Hippocampus_Rep2	mm10_ERCC_SIRV	chr2	25608458	25583019	-	15	3166	3979	9905	ENSMUSG00000015087.14	ENSMUST00000058137.8	Rabl6	Rabl6-201	Known	Known	None	0.10000000149011612	None	None	None	None
m54284U_191213_120042/132121184/ccs	PacBio_Hippocampus_Rep2	mm10_ERCC_SIRV	chr9	58582460	58652885	+	9	2248	27939	346210	ENSMUSG00000032336.17	ENCODEMT000346210	Nptn	ENCODEMT000346210	Known	NIC	None	0.30000001192092896	None	None	None	None
m54284U_191107_221739/15272235/ccs	PacBio_Cortex_Rep1	mm10_ERCC_SIRV	chr6	115263840	115276557	+	2	2504	18464	347728	ENSMUSG00000009394.13	ENCODEMT000347728	Syn2	ENCODEMT000347728	Known	ISM	Suffix	0.15000000596046448	None	None	None	None
m54284U_191107_221739/142346798/ccs	PacBio_Cortex_Rep1	mm10_ERCC_SIRV	chr17	56673369	56711761	+	16	2359	47881	125151	ENSMUSG00000002372.9	ENSMUST00000002445.9	Ranbp3	Ranbp3-201	Known	Known	None	0.25	None	None	None	None
m54284U_191109_043049/56165980/ccs	PacBio_Cortex_Rep2	mm10_ERCC_SIRV	chr5	104113699	104079111	-	11	2725	14849	38606	ENSMUSG00000029309.7	ENSMUST00000031249.7	Sparcl1	Sparcl1-201	Known	Known	None	0.3499999940395355	None	None	None	None
m54284U_191212_053548/135465563/ccs	PacBio_Hippocampus_Rep1	mm10_ERCC_SIRV	chr13	119690465	119708077	+	11	3280	40082	103868	ENSMUSG00000093930.2	ENSMUST00000224188.1	Hmgcs1	Hmgcs1-202	Known	Known	None	0.30000001192092896	None	None	None	None
m54284U_191109_043049/98500656/ccs	PacBio_Cortex_Rep2	mm10_ERCC_SIRV	chr15	92305222	92341954	+	6	3038	44115	347683	ENSMUSG00000055022.14	ENCODEMT000347683	Cntn1	ENCODEMT000347683	Known	ISM	Suffix	0.3499999940395355	None	None	None	None
m54284U_191212_053548/152635364/ccs	PacBio_Hippocampus_Rep1	mm10_ERCC_SIRV	chr3	135438549	135468197	+	8	3682	9764	25440	ENSMUSG00000078578.9	ENSMUST00000166033.5	Ube2d3	Ube2d3-202	Known	Known	None	0.25	None	None	None	None
m54284U_191212_053548/162465500/ccs	PacBio_Hippocampus_Rep1	mm10_ERCC_SIRV	chr1	132880400	132939959	+	2	3255	2158	5207	ENSMUSG00000026443.3	ENSMUST00000027706.3	Lrrn2	Lrrn2-201	Known	Known	None	0.800000011920929	None	None	None	None
m54284U_191213_120042/61736498/ccs	PacBio_Hippocampus_Rep2	mm10_ERCC_SIRV	chr11	62551506	62553210	+	2	1161	33232	87186	ENSMUSG00000019505.7	ENSMUST00000019649.3	Ubb	Ubb-201	Known	Known	None	0.25	None	None	None	None
m54284U_191213_120042/85919132/ccs	PacBio_Hippocampus_Rep2	mm10_ERCC_SIRV	chr2	25608469	25583019	-	15	3177	3979	9905	ENSMUSG00000015087.14	ENSMUST00000058137.8	Rabl6	Rabl6-201	Known	Known	None	0.10000000149011612	None	None	None	None
m54284U_191107_221739/150735136/ccs	PacBio_Cortex_Rep1	mm10_ERCC_SIRV	chr17	56673369	56711761	+	16	2359	47881	125151	ENSMUSG00000002372.9	ENSMUST00000002445.9	Ranbp3	Ranbp3-201	Known	Known	None	0.25	None	None	None	None
m54284U_191212_053548/107875122/ccs	PacBio_Hippocampus_Rep1	mm10_ERCC_SIRV	chr7	67222485	67205093	-	2	3188	21993	347735	ENSMUSG00000097527.2	ENCODEMT000347735	1700112J16Rik	ENCODEMT000347735	Known	ISM	Suffix	0.699999988079071	None	None	None	None
m54284U_191213_120042/134809807/ccs	PacBio_Hippocampus_Rep2	mm10_ERCC_SIRV	chr9	58582404	58652879	+	8	1901	27939	73137	ENSMUSG00000032336.17	ENSMUST00000176557.7	Nptn	Nptn-206	Known	Known	None	0.30000001192092896	None	None	None	None
m54284U_191107_221739/166855667/ccs	PacBio_Cortex_Rep1	mm10_ERCC_SIRV	chr17	56673369	56711761	+	17	2560	47881	125152	ENSMUSG00000002372.9	ENSMUST00000233319.1	Ranbp3	Ranbp3-206	Known	Known	None	0.25	None	None	None	None
m54284U_191213_120042/87360892/ccs	PacBio_Hippocampus_Rep2	mm10_ERCC_SIRV	chr2	25608408	25583019	-	15	3116	3979	9905	ENSMUSG00000015087.14	ENSMUST00000058137.8	Rabl6	Rabl6-201	Known	Known	None	0.10000000149011612	None	None	None	None
m54284U_191109_043049/56232414/ccs	PacBio_Cortex_Rep2	mm10_ERCC_SIRV	chr5	104113448	104079111	-	11	2474	14849	38606	ENSMUSG00000029309.7	ENSMUST00000031249.7	Sparcl1	Sparcl1-201	Known	Known	None	0.3499999940395355	None	None	None	None
m54284U_191212_053548/168822449/ccs	PacBio_Hippocampus_Rep1	mm10_ERCC_SIRV	chr3	135438549	135466064	+	8	1549	9764	25440	ENSMUSG00000078578.9	ENSMUST00000166033.5	Ube2d3	Ube2d3-202	Known	Known	None	0.25	None	None	None	None
m54284U_191213_120042/135463382/ccs	PacBio_Hippocampus_Rep2	mm10_ERCC_SIRV	chr9	58582404	58652879	+	8	1901	27939	73137	ENSMUSG00000032336.17	ENSMUST00000176557.7	Nptn	Nptn-206	Known	Known	None	0.30000001192092896	None	None	None	None
m54284U_191213_120042/61736837/ccs	PacBio_Hippocampus_Rep2	mm10_ERCC_SIRV	chr11	62551506	62553205	+	2	1156	33232	87186	ENSMUSG00000019505.7	ENSMUST00000019649.3	Ubb	Ubb-201	Known	Known	None	0.30000001192092896	None	None	None	None
m54284U_191212_053548/135989314/ccs	PacBio_Hippocampus_Rep1	mm10_ERCC_SIRV	chr13	119690465	119708079	+	10	3223	40082	103866	ENSMUSG00000093930.2	ENSMUST00000179869.2	Hmgcs1	Hmgcs1-201	Known	Known	None	0.20000000298023224	None	None	None	None
m54284U_191213_120042/19794393/ccs	PacBio_Hippocampus_Rep2	mm10_ERCC_SIRV	chr7	67222424	67205093	-	3	1170	21993	57040	ENSMUSG00000097527.2	ENSMUST00000181631.1	1700112J16Rik	1700112J16Rik-201	Known	Known	None	0.699999988079071	None	None	None	None
m54284U_191109_043049/52431543/ccs	PacBio_Cortex_Rep2	mm10_ERCC_SIRV	chr17	56673369	56711761	+	16	2359	47881	125151	ENSMUSG00000002372.9	ENSMUST00000002445.9	Ranbp3	Ranbp3-201	Known	Known	None	0.25	None	None	None	None
m54284U_191213_120042/87425387/ccs	PacBio_Hippocampus_Rep2	mm10_ERCC_SIRV	chr2	25608478	25583024	-	15	3188	3979	347482	ENSMUSG00000015087.14	ENCODEMT000347482	Rabl6	ENCODEMT000347482	Known	NNC	None	0.10000000149011612	None	None	None	None
m54284U_191213_120042/136315643/ccs	PacBio_Hippocampus_Rep2	mm10_ERCC_SIRV	chr9	58582427	58652871	+	9	2259	27939	346213	ENSMUSG00000032336.17	ENCODEMT000346213	Nptn	ENCODEMT000346213	Known	NNC	None	0.44999998807907104	None	None	None	None
m54284U_191213_120042/7996058/ccs	PacBio_Hippocampus_Rep2	mm10_ERCC_SIRV	chr3	135438549	135466523	+	8	2008	9764	25440	ENSMUSG00000078578.9	ENSMUST00000166033.5	Ube2d3	Ube2d3-202	Known	Known	None	0.15000000596046448	None	None	None	None
m54284U_191212_053548/8784601/ccs	PacBio_Hippocampus_Rep1	mm10_ERCC_SIRV	chr15	92305222	92341956	+	6	3040	44115	347683	ENSMUSG00000055022.14	ENCODEMT000347683	Cntn1	ENCODEMT000347683	Known	ISM	Suffix	0.4000000059604645	None	None	None	None
m54284U_191109_043049/56362056/ccs	PacBio_Cortex_Rep2	mm10_ERCC_SIRV	chr5	104113732	104079111	-	11	2758	14849	38606	ENSMUSG00000029309.7	ENSMUST00000031249.7	Sparcl1	Sparcl1-201	Known	Known	None	0.3499999940395355	None	None	None	None
m54284U_191213_120042/61802107/ccs	PacBio_Hippocampus_Rep2	mm10_ERCC_SIRV	chr11	62551506	62553212	+	2	1163	33232	87186	ENSMUSG00000019505.7	ENSMUST00000019649.3	Ubb	Ubb-201	Known	Known	None	0.30000001192092896	None	None	None	None
m54284U_191212_053548/166857538/ccs	PacBio_Hippocampus_Rep1	mm10_ERCC_SIRV	chr6	115263840	115276560	+	2	2507	18464	347728	ENSMUSG00000009394.13	ENCODEMT000347728	Syn2	ENCODEMT000347728	Known	ISM	Suffix	0.30000001192092896	None	None	None	None
m54284U_191109_043049/61212327/ccs	PacBio_Cortex_Rep2	mm10_ERCC_SIRV	chr17	56673369	56711759	+	16	2357	47881	125151	ENSMUSG00000002372.9	ENSMUST00000002445.9	Ranbp3	Ranbp3-201	Known	Known	None	0.25	None	None	None	None
m54284U_191213_120042/139133175/ccs	PacBio_Hippocampus_Rep2	mm10_ERCC_SIRV	chr9	58582404	58652871	+	8	1893	27939	73137	ENSMUSG00000032336.17	ENSMUST00000176557.7	Nptn	Nptn-206	Known	Known	None	0.44999998807907104	None	None	None	None
m54284U_191213_120042/88475909/ccs	PacBio_Hippocampus_Rep2	mm10_ERCC_SIRV	chr2	25608461	25583019	-	15	3169	3979	9905	ENSMUSG00000015087.14	ENSMUST00000058137.8	Rabl6	Rabl6-201	Known	Known	None	0.10000000149011612	None	None	None	None
m54284U_191213_120042/58198220/ccs	PacBio_Hippocampus_Rep2	mm10_ERCC_SIRV	chr7	67222419	67205093	-	3	1692	21993	347736	ENSMUSG00000097527.2	ENCODEMT000347736	1700112J16Rik	ENCODEMT000347736	Known	NIC	None	0.699999988079071	None	None	None	None
m54284U_191213_120042/158597959/ccs	PacBio_Hippocampus_Rep2	mm10_ERCC_SIRV	chr7	67222414	67205093	-	3	3186	21993	347737	ENSMUSG00000097527.2	ENCODEMT000347737	1700112J16Rik	ENCODEMT000347737	Known	NNC	None	0.699999988079071	None	None	None	None
m54284U_191213_120042/33294944/ccs	PacBio_Hippocampus_Rep2	mm10_ERCC_SIRV	chr3	135438549	135466058	+	8	1543	9764	25440	ENSMUSG00000078578.9	ENSMUST00000166033.5	Ube2d3	Ube2d3-202	Known	Known	None	0.25	None	None	None	None
m54284U_191109_043049/69796689/ccs	PacBio_Cortex_Rep2	mm10_ERCC_SIRV	chr17	56673369	56711761	+	16	2359	47881	125151	ENSMUSG00000002372.9	ENSMUST00000002445.9	Ranbp3	Ranbp3-201	Known	Known	None	0.25	None	None	None	None
m54284U_191212_053548/136120036/ccs	PacBio_Hippocampus_Rep1	mm10_ERCC_SIRV	chr13	119690465	119708077	+	10	3221	40082	103866	ENSMUSG00000093930.2	ENSMUST00000179869.2	Hmgcs1	Hmgcs1-201	Known	Known	None	0.30000001192092896	None	None	None	None
m54284U_191109_043049/56362278/ccs	PacBio_Cortex_Rep2	mm10_ERCC_SIRV	chr5	104113738	104079111	-	11	2764	14849	38606	ENSMUSG00000029309.7	ENSMUST00000031249.7	Sparcl1	Sparcl1-201	Known	Known	None	0.3499999940395355	None	None	None	None
m54284U_191213_120042/61866937/ccs	PacBio_Hippocampus_Rep2	mm10_ERCC_SIRV	chr11	62551506	62553212	+	2	1163	33232	87186	ENSMUSG00000019505.7	ENSMUST00000019649.3	Ubb	Ubb-201	Known	Known	None	0.30000001192092896	None	None	None	None
m54284U_191213_120042/150930210/ccs	PacBio_Hippocampus_Rep2	mm10_ERCC_SIRV	chr9	58582404	58652877	+	8	1911	27939	73135	ENSMUSG00000032336.17	ENSMUST00000085651.11	Nptn	Nptn-201	Known	Known	None	0.25	None	None	None	None
m54284U_191213_120042/89523060/ccs	PacBio_Hippocampus_Rep2	mm10_ERCC_SIRV	chr2	25608478	25583019	-	15	3186	3979	9905	ENSMUSG00000015087.14	ENSMUST00000058137.8	Rabl6	Rabl6-201	Known	Known	None	0.10000000149011612	None	None	None	None
m54284U_191213_120042/33621522/ccs	PacBio_Hippocampus_Rep2	mm10_ERCC_SIRV	chr3	135438549	135466673	+	8	2324	9764	25444	ENSMUSG00000078578.9	ENSMUST00000197859.4	Ube2d3	Ube2d3-212	Known	Known	None	0.25	None	None	None	None
m54284U_191109_043049/76089949/ccs	PacBio_Cortex_Rep2	mm10_ERCC_SIRV	chr17	56673369	56711757	+	16	2355	47881	125151	ENSMUSG00000002372.9	ENSMUST00000002445.9	Ranbp3	Ranbp3-201	Known	Known	None	0.3499999940395355	None	None	None	None
m54284U_191213_120042/150995009/ccs	PacBio_Hippocampus_Rep2	mm10_ERCC_SIRV	chr9	58582460	58652878	+	9	2241	27939	346210	ENSMUSG00000032336.17	ENCODEMT000346210	Nptn	ENCODEMT000346210	Known	NIC	None	0.44999998807907104	None	None	None	None
m54284U_191109_043049/60557967/ccs	PacBio_Cortex_Rep2	mm10_ERCC_SIRV	chr7	67222457	67205094	-	2	3288	21993	347733	ENSMUSG00000097527.2	ENCODEMT000347733	1700112J16Rik	ENCODEMT000347733	Known	ISM	Suffix	0.699999988079071	None	None	None	None
m54284U_191213_120042/89983736/ccs	PacBio_Hippocampus_Rep2	mm10_ERCC_SIRV	chr2	25608463	25583019	-	15	3171	3979	9905	ENSMUSG00000015087.14	ENSMUST00000058137.8	Rabl6	Rabl6-201	Known	Known	None	0.10000000149011612	None	None	None	None
m54284U_191212_053548/12454335/ccs	PacBio_Hippocampus_Rep1	mm10_ERCC_SIRV	chr15	92305222	92341202	+	6	2293	44115	347683	ENSMUSG00000055022.14	ENCODEMT000347683	Cntn1	ENCODEMT000347683	Known	ISM	Suffix	0.4000000059604645	None	None	None	None
m54284U_191109_043049/56362298/ccs	PacBio_Cortex_Rep2	mm10_ERCC_SIRV	chr5	104113456	104079111	-	11	2482	14849	38606	ENSMUSG00000029309.7	ENSMUST00000031249.7	Sparcl1	Sparcl1-201	Known	Known	None	0.3499999940395355	None	None	None	None
m54284U_191213_120042/80085297/ccs	PacBio_Hippocampus_Rep2	mm10_ERCC_SIRV	chr1	132880400	132939959	+	2	3255	2158	5207	ENSMUSG00000026443.3	ENSMUST00000027706.3	Lrrn2	Lrrn2-201	Known	Known	None	0.800000011920929	None	None	None	None
m54284U_191109_043049/79694406/ccs	PacBio_Cortex_Rep2	mm10_ERCC_SIRV	chr17	56673369	56711755	+	16	2353	47881	125151	ENSMUSG00000002372.9	ENSMUST00000002445.9	Ranbp3	Ranbp3-201	Known	Known	None	0.3499999940395355	None	None	None	None
m54284U_191213_120042/61931565/ccs	PacBio_Hippocampus_Rep2	mm10_ERCC_SIRV	chr11	62551506	62553212	+	2	1163	33232	87186	ENSMUSG00000019505.7	ENSMUST00000019649.3	Ubb	Ubb-201	Known	Known	None	0.30000001192092896	None	None	None	None
m54284U_191213_120042/158859307/ccs	PacBio_Hippocampus_Rep2	mm10_ERCC_SIRV	chr9	58582460	58652878	+	9	2241	27939	346210	ENSMUSG00000032336.17	ENCODEMT000346210	Nptn	ENCODEMT000346210	Known	NIC	None	0.44999998807907104	None	None	None	None
m54284U_191213_120042/38275249/ccs	PacBio_Hippocampus_Rep2	mm10_ERCC_SIRV	chr3	135438549	135468191	+	8	3676	9764	25440	ENSMUSG00000078578.9	ENSMUST00000166033.5	Ube2d3	Ube2d3-202	Known	Known	None	0.30000001192092896	None	None	None	None
m54284U_191213_120042/91687217/ccs	PacBio_Hippocampus_Rep2	mm10_ERCC_SIRV	chr2	25608411	25583019	-	15	3119	3979	9905	ENSMUSG00000015087.14	ENSMUST00000058137.8	Rabl6	Rabl6-201	Known	Known	None	0.10000000149011612	None	None	None	None
m54284U_191212_053548/136905489/ccs	PacBio_Hippocampus_Rep1	mm10_ERCC_SIRV	chr13	119690465	119708077	+	11	3280	40082	103868	ENSMUSG00000093930.2	ENSMUST00000224188.1	Hmgcs1	Hmgcs1-202	Known	Known	None	0.30000001192092896	None	None	None	None
m54284U_191212_053548/32966234/ccs	PacBio_Hippocampus_Rep1	mm10_ERCC_SIRV	chr6	115263841	115276559	+	2	2505	18464	347728	ENSMUSG00000009394.13	ENCODEMT000347728	Syn2	ENCODEMT000347728	Known	ISM	Suffix	0.25	None	None	None	None
m54284U_191213_120042/64162596/ccs	PacBio_Hippocampus_Rep2	mm10_ERCC_SIRV	chr7	67222440	67205094	-	3	1185	21993	57040	ENSMUSG00000097527.2	ENSMUST00000181631.1	1700112J16Rik	1700112J16Rik-201	Known	Known	None	0.699999988079071	None	None	None	None
m54284U_191109_043049/83624349/ccs	PacBio_Cortex_Rep2	mm10_ERCC_SIRV	chr17	56673369	56711760	+	17	2559	47881	125152	ENSMUSG00000002372.9	ENSMUST00000233319.1	Ranbp3	Ranbp3-206	Known	Known	None	0.25	None	None	None	None
m54284U_191213_120042/93391618/ccs	PacBio_Hippocampus_Rep2	mm10_ERCC_SIRV	chr2	25608462	25583019	-	15	3170	3979	9905	ENSMUSG00000015087.14	ENSMUST00000058137.8	Rabl6	Rabl6-201	Known	Known	None	0.10000000149011612	None	None	None	None
m54284U_191213_120042/160958702/ccs	PacBio_Hippocampus_Rep2	mm10_ERCC_SIRV	chr9	58582404	58652878	+	8	1912	27939	73135	ENSMUSG00000032336.17	ENSMUST00000085651.11	Nptn	Nptn-201	Known	Known	None	0.30000001192092896	None	None	None	None
m54284U_191109_043049/56429271/ccs	PacBio_Cortex_Rep2	mm10_ERCC_SIRV	chr5	104113696	104079111	-	11	2715	14849	38606	ENSMUSG00000029309.7	ENSMUST00000031249.7	Sparcl1	Sparcl1-201	Known	Known	None	0.3499999940395355	None	None	None	None
m54284U_191213_120042/43125027/ccs	PacBio_Hippocampus_Rep2	mm10_ERCC_SIRV	chr3	135438549	135468197	+	8	3676	9764	25440	ENSMUSG00000078578.9	ENSMUST00000166033.5	Ube2d3	Ube2d3-202	Known	Known	None	0.25	None	None	None	None
m54284U_191109_043049/103219863/ccs	PacBio_Cortex_Rep2	mm10_ERCC_SIRV	chr17	56673369	56711762	+	17	2561	47881	125152	ENSMUSG00000002372.9	ENSMUST00000233319.1	Ranbp3	Ranbp3-206	Known	Known	None	0.25	None	None	None	None
m54284U_191212_053548/70714092/ccs	PacBio_Hippocampus_Rep1	mm10_ERCC_SIRV	chr7	67222440	67205110	-	2	3153	21993	347735	ENSMUSG00000097527.2	ENCODEMT000347735	1700112J16Rik	ENCODEMT000347735	Known	ISM	Suffix	0.6499999761581421	None	None	None	None
m54284U_191213_120042/61932972/ccs	PacBio_Hippocampus_Rep2	mm10_ERCC_SIRV	chr11	62551506	62553207	+	2	1158	33232	87186	ENSMUSG00000019505.7	ENSMUST00000019649.3	Ubb	Ubb-201	Known	Known	None	0.25	None	None	None	None
m54284U_191213_120042/94962062/ccs	PacBio_Hippocampus_Rep2	mm10_ERCC_SIRV	chr2	25608466	25583019	-	15	3174	3979	9905	ENSMUSG00000015087.14	ENSMUST00000058137.8	Rabl6	Rabl6-201	Known	Known	None	0.10000000149011612	None	None	None	None
m54284U_191107_221739/54921346/ccs	PacBio_Cortex_Rep1	mm10_ERCC_SIRV	chr7	67222465	67205112	-	4	1234	21993	347738	ENSMUSG00000097527.2	ENCODEMT000347738	1700112J16Rik	ENCODEMT000347738	Known	NNC	None	0.6000000238418579	None	None	None	None
m54284U_191213_120042/170131824/ccs	PacBio_Hippocampus_Rep2	mm10_ERCC_SIRV	chr9	58582460	58652885	+	9	2248	27939	346210	ENSMUSG00000032336.17	ENCODEMT000346210	Nptn	ENCODEMT000346210	Known	NIC	None	0.30000001192092896	None	None	None	None
m54284U_191109_043049/120785110/ccs	PacBio_Cortex_Rep2	mm10_ERCC_SIRV	chr7	67222376	67205112	-	3	2484	21993	347739	ENSMUSG00000097527.2	ENCODEMT000347739	1700112J16Rik	ENCODEMT000347739	Known	NIC	None	0.6000000238418579	None	None	None	None
m54284U_191212_053548/46531005/ccs	PacBio_Hippocampus_Rep1	mm10_ERCC_SIRV	chr15	92305222	92341768	+	6	2852	44115	347683	ENSMUSG00000055022.14	ENCODEMT000347683	Cntn1	ENCODEMT000347683	Known	ISM	Suffix	0.20000000298023224	None	None	None	None
m54284U_191212_053548/136970373/ccs	PacBio_Hippocampus_Rep1	mm10_ERCC_SIRV	chr13	119690465	119708077	+	11	3280	40082	103868	ENSMUSG00000093930.2	ENSMUST00000224188.1	Hmgcs1	Hmgcs1-202	Known	Known	None	0.30000001192092896	None	None	None	None
m54284U_191109_043049/107219670/ccs	PacBio_Cortex_Rep2	mm10_ERCC_SIRV	chr17	56673369	56711761	+	16	2359	47881	125151	ENSMUSG00000002372.9	ENSMUST00000002445.9	Ranbp3	Ranbp3-201	Known	Known	None	0.25	None	None	None	None
m54284U_191213_120042/115475255/ccs	PacBio_Hippocampus_Rep2	mm10_ERCC_SIRV	chr7	67222480	67205112	-	3	1530	21993	347740	ENSMUSG00000097527.2	ENCODEMT000347740	1700112J16Rik	ENCODEMT000347740	Known	NNC	None	0.6000000238418579	None	None	None	None
m54284U_191109_043049/56623322/ccs	PacBio_Cortex_Rep2	mm10_ERCC_SIRV	chr5	104113700	104079111	-	11	2726	14849	38606	ENSMUSG00000029309.7	ENSMUST00000031249.7	Sparcl1	Sparcl1-201	Known	Known	None	0.3499999940395355	None	None	None	None
m54284U_191213_120042/170395372/ccs	PacBio_Hippocampus_Rep2	mm10_ERCC_SIRV	chr9	58582404	58652867	+	8	1901	27939	73135	ENSMUSG00000032336.17	ENSMUST00000085651.11	Nptn	Nptn-201	Known	Known	None	0.3499999940395355	None	None	None	None
m54284U_191213_120042/97256125/ccs	PacBio_Hippocampus_Rep2	mm10_ERCC_SIRV	chr3	135438549	135466674	+	8	2325	9764	25444	ENSMUSG00000078578.9	ENSMUST00000197859.4	Ube2d3	Ube2d3-212	Known	Known	None	0.25	None	None	None	None
m54284U_191213_120042/97059057/ccs	PacBio_Hippocampus_Rep2	mm10_ERCC_SIRV	chr2	25587297	25583024	-	7	2081	3979	347481	ENSMUSG00000015087.14	ENCODEMT000347481	Rabl6	ENCODEMT000347481	Known	ISM	Suffix	0.10000000149011612	None	None	None	None
m54284U_191109_043049/143002325/ccs	PacBio_Cortex_Rep2	mm10_ERCC_SIRV	chr17	56673369	56711760	+	16	2358	47881	125151	ENSMUSG00000002372.9	ENSMUST00000002445.9	Ranbp3	Ranbp3-201	Known	Known	None	0.25	None	None	None	None
m54284U_191213_120042/61933113/ccs	PacBio_Hippocampus_Rep2	mm10_ERCC_SIRV	chr11	62551506	62553208	+	2	1159	33232	87186	ENSMUSG00000019505.7	ENSMUST00000019649.3	Ubb	Ubb-201	Known	Known	None	0.20000000298023224	None	None	None	None
m54284U_191213_120042/165480013/ccs	PacBio_Hippocampus_Rep2	mm10_ERCC_SIRV	chr1	132880400	132939959	+	2	3255	2158	5207	ENSMUSG00000026443.3	ENSMUST00000027706.3	Lrrn2	Lrrn2-201	Known	Known	None	0.800000011920929	None	None	None	None
m54284U_191109_043049/104073959/ccs	PacBio_Cortex_Rep2	mm10_ERCC_SIRV	chr6	115263858	115276560	+	2	2489	18464	347728	ENSMUSG00000009394.13	ENCODEMT000347728	Syn2	ENCODEMT000347728	Known	ISM	Suffix	0.30000001192092896	None	None	None	None
m54284U_191213_120042/173933225/ccs	PacBio_Hippocampus_Rep2	mm10_ERCC_SIRV	chr9	58582404	58652853	+	8	1858	27939	73137	ENSMUSG00000032336.17	ENSMUST00000176557.7	Nptn	Nptn-206	Known	Known	None	0.6000000238418579	None	None	None	None
m54284U_191109_043049/56689787/ccs	PacBio_Cortex_Rep2	mm10_ERCC_SIRV	chr5	104113750	104079111	-	11	2776	14849	38606	ENSMUSG00000029309.7	ENSMUST00000031249.7	Sparcl1	Sparcl1-201	Known	Known	None	0.3499999940395355	None	None	None	None
m54284U_191212_053548/158337570/ccs	PacBio_Hippocampus_Rep1	mm10_ERCC_SIRV	chr7	67222481	67218684	-	2	1735	21993	347741	ENSMUSG00000097527.2	ENCODEMT000347741	1700112J16Rik	ENCODEMT000347741	Known	ISM	Prefix	0.20000000298023224	None	None	None	None
m54284U_191213_120042/100468145/ccs	PacBio_Hippocampus_Rep2	mm10_ERCC_SIRV	chr2	25608464	25583019	-	15	3172	3979	9905	ENSMUSG00000015087.14	ENSMUST00000058137.8	Rabl6	Rabl6-201	Known	Known	None	0.10000000149011612	None	None	None	None
m54284U_191109_043049/145623559/ccs	PacBio_Cortex_Rep2	mm10_ERCC_SIRV	chr17	56673369	56711761	+	16	2359	47881	125151	ENSMUSG00000002372.9	ENSMUST00000002445.9	Ranbp3	Ranbp3-201	Known	Known	None	0.25	None	None	None	None
m54284U_191213_120042/106956925/ccs	PacBio_Hippocampus_Rep2	mm10_ERCC_SIRV	chr3	135438549	135466674	+	8	2325	9764	25444	ENSMUSG00000078578.9	ENSMUST00000197859.4	Ube2d3	Ube2d3-212	Known	Known	None	0.25	None	None	None	None
m54284U_191212_053548/137233060/ccs	PacBio_Hippocampus_Rep1	mm10_ERCC_SIRV	chr13	119690465	119708077	+	10	3221	40082	103866	ENSMUSG00000093930.2	ENSMUST00000179869.2	Hmgcs1	Hmgcs1-201	Known	Known	None	0.30000001192092896	None	None	None	None
m54284U_191213_120042/174653981/ccs	PacBio_Hippocampus_Rep2	mm10_ERCC_SIRV	chr7	67222484	67218684	-	2	1592	21993	347742	ENSMUSG00000097527.2	ENCODEMT000347742	1700112J16Rik	ENCODEMT000347742	Known	NNC	None	0.20000000298023224	None	None	None	None
m54284U_191213_120042/174981235/ccs	PacBio_Hippocampus_Rep2	mm10_ERCC_SIRV	chr9	58582460	58652878	+	9	2241	27939	346210	ENSMUSG00000032336.17	ENCODEMT000346210	Nptn	ENCODEMT000346210	Known	NIC	None	0.44999998807907104	None	None	None	None
m54284U_191109_043049/155648768/ccs	PacBio_Cortex_Rep2	mm10_ERCC_SIRV	chr17	56673369	56711761	+	17	2560	47881	125152	ENSMUSG00000002372.9	ENSMUST00000233319.1	Ranbp3	Ranbp3-206	Known	Known	None	0.25	None	None	None	None
m54284U_191213_120042/100664589/ccs	PacBio_Hippocampus_Rep2	mm10_ERCC_SIRV	chr2	25608462	25583019	-	15	3170	3979	9905	ENSMUSG00000015087.14	ENSMUST00000058137.8	Rabl6	Rabl6-201	Known	Known	None	0.10000000149011612	None	None	None	None
m54284U_191212_053548/49349728/ccs	PacBio_Hippocampus_Rep1	mm10_ERCC_SIRV	chr15	92305222	92341955	+	6	3039	44115	347683	ENSMUSG00000055022.14	ENCODEMT000347683	Cntn1	ENCODEMT000347683	Known	ISM	Suffix	0.4000000059604645	None	None	None	None
m54284U_191213_120042/61934262/ccs	PacBio_Hippocampus_Rep2	mm10_ERCC_SIRV	chr11	62551506	62553210	+	2	1161	33232	87186	ENSMUSG00000019505.7	ENSMUST00000019649.3	Ubb	Ubb-201	Known	Known	None	0.25	None	None	None	None
m54284U_191213_120042/121178107/ccs	PacBio_Hippocampus_Rep2	mm10_ERCC_SIRV	chr3	135438549	135466523	+	8	2174	9764	25444	ENSMUSG00000078578.9	ENSMUST00000197859.4	Ube2d3	Ube2d3-212	Known	Known	None	0.15000000596046448	None	None	None	None
m54284U_191109_043049/56754438/ccs	PacBio_Cortex_Rep2	mm10_ERCC_SIRV	chr5	104113696	104079111	-	11	2722	14849	38606	ENSMUSG00000029309.7	ENSMUST00000031249.7	Sparcl1	Sparcl1-201	Known	Known	None	0.3499999940395355	None	None	None	None
m54284U_191213_120042/175636823/ccs	PacBio_Hippocampus_Rep2	mm10_ERCC_SIRV	chr9	58582404	58652878	+	8	1900	27939	73137	ENSMUSG00000032336.17	ENSMUST00000176557.7	Nptn	Nptn-206	Known	Known	None	0.30000001192092896	None	None	None	None
m54284U_191212_053548/8323190/ccs	PacBio_Hippocampus_Rep1	mm10_ERCC_SIRV	chr17	56673369	56711760	+	16	2358	47881	125151	ENSMUSG00000002372.9	ENSMUST00000002445.9	Ranbp3	Ranbp3-201	Known	Known	None	0.25	None	None	None	None
m54284U_191213_120042/103680236/ccs	PacBio_Hippocampus_Rep2	mm10_ERCC_SIRV	chr2	25608457	25583019	-	15	3165	3979	9905	ENSMUSG00000015087.14	ENSMUST00000058137.8	Rabl6	Rabl6-201	Known	Known	None	0.10000000149011612	None	None	None	None
m54284U_191213_120042/79103997/ccs	PacBio_Hippocampus_Rep2	mm10_ERCC_SIRV	chr7	67222443	67218694	-	2	1704	21993	347741	ENSMUSG00000097527.2	ENCODEMT000347741	1700112J16Rik	ENCODEMT000347741	Known	ISM	Prefix	0.3499999940395355	None	None	None	None
m54284U_191213_120042/180488383/ccs	PacBio_Hippocampus_Rep2	mm10_ERCC_SIRV	chr9	58582460	58652878	+	9	2241	27939	346210	ENSMUSG00000032336.17	ENCODEMT000346210	Nptn	ENCODEMT000346210	Known	NIC	None	0.44999998807907104	None	None	None	None
m54284U_191212_053548/20251726/ccs	PacBio_Hippocampus_Rep1	mm10_ERCC_SIRV	chr17	56673369	56711760	+	15	2436	47881	347743	ENSMUSG00000002372.9	ENCODEMT000347743	Ranbp3	ENCODEMT000347743	Known	ISM	Prefix	0.25	None	None	None	None
m54284U_191212_053548/137235021/ccs	PacBio_Hippocampus_Rep1	mm10_ERCC_SIRV	chr13	119690465	119708077	+	11	3280	40082	103868	ENSMUSG00000093930.2	ENSMUST00000224188.1	Hmgcs1	Hmgcs1-202	Known	Known	None	0.30000001192092896	None	None	None	None
m54284U_191213_120042/103743520/ccs	PacBio_Hippocampus_Rep2	mm10_ERCC_SIRV	chr2	25608471	25583019	-	15	3179	3979	9905	ENSMUSG00000015087.14	ENSMUST00000058137.8	Rabl6	Rabl6-201	Known	Known	None	0.10000000149011612	None	None	None	None
m54284U_191213_120042/116524494/ccs	PacBio_Hippocampus_Rep2	mm10_ERCC_SIRV	chr7	67222467	67218720	-	1	3748	21993	347744	ENSMUSG00000097527.2	ENCODEMT000347744	1700112J16Rik	ENCODEMT000347744	Known	Genomic	None	0.699999988079071	None	None	None	None
m54284U_191213_120042/61999620/ccs	PacBio_Hippocampus_Rep2	mm10_ERCC_SIRV	chr11	62551506	62553210	+	2	1161	33232	87186	ENSMUSG00000019505.7	ENSMUST00000019649.3	Ubb	Ubb-201	Known	Known	None	0.25	None	None	None	None
m54284U_191213_120042/137101984/ccs	PacBio_Hippocampus_Rep2	mm10_ERCC_SIRV	chr3	135438549	135466523	+	8	2008	9764	25440	ENSMUSG00000078578.9	ENSMUST00000166033.5	Ube2d3	Ube2d3-202	Known	Known	None	0.15000000596046448	None	None	None	None
m54284U_191109_043049/56756964/ccs	PacBio_Cortex_Rep2	mm10_ERCC_SIRV	chr5	104113434	104079111	-	11	2460	14849	38606	ENSMUSG00000029309.7	ENSMUST00000031249.7	Sparcl1	Sparcl1-201	Known	Known	None	0.3499999940395355	None	None	None	None
m54284U_191212_053548/27461462/ccs	PacBio_Hippocampus_Rep1	mm10_ERCC_SIRV	chr6	115263858	115276560	+	2	2489	18464	347728	ENSMUSG00000009394.13	ENCODEMT000347728	Syn2	ENCODEMT000347728	Known	ISM	Suffix	0.30000001192092896	None	None	None	None
m54284U_191107_221739/161350714/ccs	PacBio_Cortex_Rep1	mm10_ERCC_SIRV	chr1	132880401	132939959	+	2	3254	2158	5207	ENSMUSG00000026443.3	ENSMUST00000027706.3	Lrrn2	Lrrn2-201	Known	Known	None	0.800000011920929	None	None	None	None
m54284U_191213_120042/110888444/ccs	PacBio_Hippocampus_Rep2	mm10_ERCC_SIRV	chr2	25608461	25583019	-	15	3169	3979	9905	ENSMUSG00000015087.14	ENSMUST00000058137.8	Rabl6	Rabl6-201	Known	Known	None	0.10000000149011612	None	None	None	None
m54284U_191107_221739/1901788/ccs	PacBio_Cortex_Rep1	mm10_ERCC_SIRV	chr9	58582461	58652878	+	9	2240	27939	346210	ENSMUSG00000032336.17	ENCODEMT000346210	Nptn	ENCODEMT000346210	Known	NIC	None	0.44999998807907104	None	None	None	None
m54284U_191212_053548/68092264/ccs	PacBio_Hippocampus_Rep1	mm10_ERCC_SIRV	chr15	92305222	92341202	+	6	2293	44115	347683	ENSMUSG00000055022.14	ENCODEMT000347683	Cntn1	ENCODEMT000347683	Known	ISM	Suffix	0.4000000059604645	None	None	None	None
m54284U_191212_053548/38996646/ccs	PacBio_Hippocampus_Rep1	mm10_ERCC_SIRV	chr17	56673369	56711761	+	16	2359	47881	125151	ENSMUSG00000002372.9	ENSMUST00000002445.9	Ranbp3	Ranbp3-201	Known	Known	None	0.25	None	None	None	None
m54284U_191213_120042/171969178/ccs	PacBio_Hippocampus_Rep2	mm10_ERCC_SIRV	chr3	135438549	135466678	+	8	2163	9764	25440	ENSMUSG00000078578.9	ENSMUST00000166033.5	Ube2d3	Ube2d3-202	Known	Known	None	0.25	None	None	None	None
m54284U_191213_120042/62062924/ccs	PacBio_Hippocampus_Rep2	mm10_ERCC_SIRV	chr11	62551506	62553206	+	2	1157	33232	87186	ENSMUSG00000019505.7	ENSMUST00000019649.3	Ubb	Ubb-201	Known	Known	None	0.30000001192092896	None	None	None	None
m54284U_191213_120042/114755485/ccs	PacBio_Hippocampus_Rep2	mm10_ERCC_SIRV	chr2	25608466	25583019	-	15	3174	3979	9905	ENSMUSG00000015087.14	ENSMUST00000058137.8	Rabl6	Rabl6-201	Known	Known	None	0.10000000149011612	None	None	None	None
m54284U_191109_043049/56951559/ccs	PacBio_Cortex_Rep2	mm10_ERCC_SIRV	chr5	104113732	104079111	-	11	2758	14849	38606	ENSMUSG00000029309.7	ENSMUST00000031249.7	Sparcl1	Sparcl1-201	Known	Known	None	0.3499999940395355	None	None	None	None
m54284U_191213_120042/175375234/ccs	PacBio_Hippocampus_Rep2	mm10_ERCC_SIRV	chr7	67222439	67218721	-	2	1679	21993	347741	ENSMUSG00000097527.2	ENCODEMT000347741	1700112J16Rik	ENCODEMT000347741	Known	ISM	Prefix	0.699999988079071	None	None	None	None
m54284U_191107_221739/8980568/ccs	PacBio_Cortex_Rep1	mm10_ERCC_SIRV	chr9	58582461	58652878	+	9	2240	27939	346210	ENSMUSG00000032336.17	ENCODEMT000346210	Nptn	ENCODEMT000346210	Known	NIC	None	0.44999998807907104	None	None	None	None
m54284U_191212_053548/64882117/ccs	PacBio_Hippocampus_Rep1	mm10_ERCC_SIRV	chr17	56673369	56711758	+	16	2356	47881	125151	ENSMUSG00000002372.9	ENSMUST00000002445.9	Ranbp3	Ranbp3-201	Known	Known	None	0.30000001192092896	None	None	None	None
m54284U_191212_053548/137692476/ccs	PacBio_Hippocampus_Rep1	mm10_ERCC_SIRV	chr13	119690465	119708077	+	11	3280	40082	103868	ENSMUSG00000093930.2	ENSMUST00000224188.1	Hmgcs1	Hmgcs1-202	Known	Known	None	0.30000001192092896	None	None	None	None
m54284U_191109_043049/32508333/ccs	PacBio_Cortex_Rep2	mm10_ERCC_SIRV	chr7	67222455	67218691	-	1	3738	21993	347744	ENSMUSG00000097527.2	ENCODEMT000347744	1700112J16Rik	ENCODEMT000347744	Known	Genomic	None	0.8500000238418579	None	None	None	None
m54284U_191107_221739/10750312/ccs	PacBio_Cortex_Rep1	mm10_ERCC_SIRV	chr3	135438550	135467173	+	8	2657	9764	25440	ENSMUSG00000078578.9	ENSMUST00000166033.5	Ube2d3	Ube2d3-202	Known	Known	None	0.4000000059604645	None	None	None	None
m54284U_191213_120042/120587980/ccs	PacBio_Hippocampus_Rep2	mm10_ERCC_SIRV	chr2	25608431	25583019	-	15	3139	3979	9905	ENSMUSG00000015087.14	ENSMUST00000058137.8	Rabl6	Rabl6-201	Known	Known	None	0.10000000149011612	None	None	None	None
m54284U_191212_053548/69861497/ccs	PacBio_Hippocampus_Rep1	mm10_ERCC_SIRV	chr17	56673369	56711760	+	16	2358	47881	125151	ENSMUSG00000002372.9	ENSMUST00000002445.9	Ranbp3	Ranbp3-201	Known	Known	None	0.25	None	None	None	None
m54284U_191107_221739/11339081/ccs	PacBio_Cortex_Rep1	mm10_ERCC_SIRV	chr9	58582405	58652877	+	8	1898	27939	73137	ENSMUSG00000032336.17	ENSMUST00000176557.7	Nptn	Nptn-206	Known	Known	None	0.25	None	None	None	None
m54284U_191109_043049/57081943/ccs	PacBio_Cortex_Rep2	mm10_ERCC_SIRV	chr5	104113747	104079111	-	11	2773	14849	38606	ENSMUSG00000029309.7	ENSMUST00000031249.7	Sparcl1	Sparcl1-201	Known	Known	None	0.3499999940395355	None	None	None	None
m54284U_191213_120042/62196541/ccs	PacBio_Hippocampus_Rep2	mm10_ERCC_SIRV	chr11	62551506	62553210	+	2	1161	33232	87186	ENSMUSG00000019505.7	ENSMUST00000019649.3	Ubb	Ubb-201	Known	Known	None	0.25	None	None	None	None
m54284U_191212_053548/66390200/ccs	PacBio_Hippocampus_Rep1	mm10_ERCC_SIRV	chr6	115263859	115281989	+	4	1339	18464	347745	ENSMUSG00000009394.13	ENCODEMT000347745	Syn2	ENCODEMT000347745	Known	ISM	Suffix	0.30000001192092896	None	None	None	None
m54284U_191213_120042/120785541/ccs	PacBio_Hippocampus_Rep2	mm10_ERCC_SIRV	chr2	25608403	25583019	-	15	3111	3979	9905	ENSMUSG00000015087.14	ENSMUST00000058137.8	Rabl6	Rabl6-201	Known	Known	None	0.10000000149011612	None	None	None	None
m54284U_191212_053548/81921059/ccs	PacBio_Hippocampus_Rep1	mm10_ERCC_SIRV	chr17	56673429	56711764	+	16	2356	47881	347371	ENSMUSG00000002372.9	ENCODEMT000347371	Ranbp3	ENCODEMT000347371	Known	NNC	None	0.25	None	None	None	None
m54284U_191212_053548/86968637/ccs	PacBio_Hippocampus_Rep1	mm10_ERCC_SIRV	chr7	67222458	67218727	-	2	1692	21993	347741	ENSMUSG00000097527.2	ENCODEMT000347741	1700112J16Rik	ENCODEMT000347741	Known	ISM	Prefix	0.8500000238418579	None	None	None	None
m54284U_191107_221739/13175334/ccs	PacBio_Cortex_Rep1	mm10_ERCC_SIRV	chr9	58582412	58652866	+	8	1906	27939	346231	ENSMUSG00000032336.17	ENCODEMT000346231	Nptn	ENCODEMT000346231	Known	NIC	None	0.3499999940395355	None	None	None	None
m54284U_191107_221739/20644167/ccs	PacBio_Cortex_Rep1	mm10_ERCC_SIRV	chr3	135438550	135466058	+	8	1542	9764	25440	ENSMUSG00000078578.9	ENSMUST00000166033.5	Ube2d3	Ube2d3-202	Known	Known	None	0.25	None	None	None	None
m54284U_191212_053548/69862571/ccs	PacBio_Hippocampus_Rep1	mm10_ERCC_SIRV	chr15	92305222	92341768	+	6	2852	44115	347683	ENSMUSG00000055022.14	ENCODEMT000347683	Cntn1	ENCODEMT000347683	Known	ISM	Suffix	0.20000000298023224	None	None	None	None
m54284U_191213_120042/126158534/ccs	PacBio_Hippocampus_Rep2	mm10_ERCC_SIRV	chr2	25608421	25583019	-	15	3129	3979	9905	ENSMUSG00000015087.14	ENSMUST00000058137.8	Rabl6	Rabl6-201	Known	Known	None	0.10000000149011612	None	None	None	None
m54284U_191212_053548/82575397/ccs	PacBio_Hippocampus_Rep1	mm10_ERCC_SIRV	chr17	56673369	56711763	+	16	2361	47881	125151	ENSMUSG00000002372.9	ENSMUST00000002445.9	Ranbp3	Ranbp3-201	Known	Known	None	0.20000000298023224	None	None	None	None
m54284U_191212_053548/137757706/ccs	PacBio_Hippocampus_Rep1	mm10_ERCC_SIRV	chr13	119690465	119708077	+	10	3221	40082	103866	ENSMUSG00000093930.2	ENSMUST00000179869.2	Hmgcs1	Hmgcs1-201	Known	Known	None	0.30000001192092896	None	None	None	None
m54284U_191109_043049/109446163/ccs	PacBio_Cortex_Rep2	mm10_ERCC_SIRV	chr1	132880401	132939960	+	2	3255	2158	5207	ENSMUSG00000026443.3	ENSMUST00000027706.3	Lrrn2	Lrrn2-201	Known	Known	None	0.800000011920929	None	None	None	None
m54284U_191109_043049/57147554/ccs	PacBio_Cortex_Rep2	mm10_ERCC_SIRV	chr5	104113711	104079111	-	11	2737	14849	38606	ENSMUSG00000029309.7	ENSMUST00000031249.7	Sparcl1	Sparcl1-201	Known	Known	None	0.3499999940395355	None	None	None	None
m54284U_191107_221739/13369985/ccs	PacBio_Cortex_Rep1	mm10_ERCC_SIRV	chr9	58582461	58652884	+	9	2246	27939	346210	ENSMUSG00000032336.17	ENCODEMT000346210	Nptn	ENCODEMT000346210	Known	NIC	None	0.25	None	None	None	None
m54284U_191107_221739/45549536/ccs	PacBio_Cortex_Rep1	mm10_ERCC_SIRV	chr3	135438550	135466688	+	8	2172	9764	25440	ENSMUSG00000078578.9	ENSMUST00000166033.5	Ube2d3	Ube2d3-202	Known	Known	None	0.20000000298023224	None	None	None	None
m54284U_191213_120042/62259311/ccs	PacBio_Hippocampus_Rep2	mm10_ERCC_SIRV	chr11	62551506	62553208	+	2	1139	33232	87186	ENSMUSG00000019505.7	ENSMUST00000019649.3	Ubb	Ubb-201	Known	Known	None	0.20000000298023224	None	None	None	None
m54284U_191109_043049/27264932/ccs	PacBio_Cortex_Rep2	mm10_ERCC_SIRV	chr7	67222346	67218729	-	2	1878	21993	347746	ENSMUSG00000097527.2	ENCODEMT000347746	1700112J16Rik	ENCODEMT000347746	Known	ISM	Prefix	0.75	None	None	None	None
m54284U_191213_120042/127994408/ccs	PacBio_Hippocampus_Rep2	mm10_ERCC_SIRV	chr2	25608459	25583019	-	15	3167	3979	9905	ENSMUSG00000015087.14	ENSMUST00000058137.8	Rabl6	Rabl6-201	Known	Known	None	0.10000000149011612	None	None	None	None
m54284U_191212_053548/86508196/ccs	PacBio_Hippocampus_Rep1	mm10_ERCC_SIRV	chr17	56673369	56711761	+	16	2359	47881	125151	ENSMUSG00000002372.9	ENSMUST00000002445.9	Ranbp3	Ranbp3-201	Known	Known	None	0.25	None	None	None	None
m54284U_191107_221739/13500585/ccs	PacBio_Cortex_Rep1	mm10_ERCC_SIRV	chr9	58582389	58652875	+	9	2127	27939	346275	ENSMUSG00000032336.17	ENCODEMT000346275	Nptn	ENCODEMT000346275	Known	NIC	None	0.25	None	None	None	None
m54284U_191109_043049/119604951/ccs	PacBio_Cortex_Rep2	mm10_ERCC_SIRV	chr7	67221706	67218700	-	1	2980	21993	347744	ENSMUSG00000097527.2	ENCODEMT000347744	1700112J16Rik	ENCODEMT000347744	Known	Genomic	None	0.6000000238418579	None	None	None	None
m54284U_191107_221739/48826343/ccs	PacBio_Cortex_Rep1	mm10_ERCC_SIRV	chr3	135438550	135466674	+	8	2158	9764	25440	ENSMUSG00000078578.9	ENSMUST00000166033.5	Ube2d3	Ube2d3-202	Known	Known	None	0.25	None	None	None	None
m54284U_191213_120042/129239147/ccs	PacBio_Hippocampus_Rep2	mm10_ERCC_SIRV	chr2	25608466	25583019	-	15	3174	3979	9905	ENSMUSG00000015087.14	ENSMUST00000058137.8	Rabl6	Rabl6-201	Known	Known	None	0.10000000149011612	None	None	None	None
m54284U_191212_053548/104531044/ccs	PacBio_Hippocampus_Rep1	mm10_ERCC_SIRV	chr17	56673369	56711757	+	16	2355	47881	125151	ENSMUSG00000002372.9	ENSMUST00000002445.9	Ranbp3	Ranbp3-201	Known	Known	None	0.3499999940395355	None	None	None	None
m54284U_191109_043049/57278992/ccs	PacBio_Cortex_Rep2	mm10_ERCC_SIRV	chr5	104113750	104079111	-	11	2776	14849	38606	ENSMUSG00000029309.7	ENSMUST00000031249.7	Sparcl1	Sparcl1-201	Known	Known	None	0.3499999940395355	None	None	None	None
m54284U_191213_120042/131334725/ccs	PacBio_Hippocampus_Rep2	mm10_ERCC_SIRV	chr2	25608481	25583019	-	14	2979	3979	347747	ENSMUSG00000015087.14	ENCODEMT000347747	Rabl6	ENCODEMT000347747	Known	NIC	None	0.10000000149011612	None	None	None	None
m54284U_191107_221739/14680321/ccs	PacBio_Cortex_Rep1	mm10_ERCC_SIRV	chr9	58582405	58652878	+	8	1899	27939	73137	ENSMUSG00000032336.17	ENSMUST00000176557.7	Nptn	Nptn-206	Known	Known	None	0.30000001192092896	None	None	None	None
m54284U_191213_120042/62324919/ccs	PacBio_Hippocampus_Rep2	mm10_ERCC_SIRV	chr11	62551506	62553204	+	2	1155	33232	87186	ENSMUSG00000019505.7	ENSMUST00000019649.3	Ubb	Ubb-201	Known	Known	None	0.30000001192092896	None	None	None	None
m54284U_191212_053548/82839464/ccs	PacBio_Hippocampus_Rep1	mm10_ERCC_SIRV	chr15	92305222	92341954	+	6	3038	44115	347683	ENSMUSG00000055022.14	ENCODEMT000347683	Cntn1	ENCODEMT000347683	Known	ISM	Suffix	0.3499999940395355	None	None	None	None
m54284U_191212_053548/138152421/ccs	PacBio_Hippocampus_Rep1	mm10_ERCC_SIRV	chr13	119690465	119708075	+	10	3219	40082	103866	ENSMUSG00000093930.2	ENSMUST00000179869.2	Hmgcs1	Hmgcs1-201	Known	Known	None	0.30000001192092896	None	None	None	None
m54284U_191212_053548/11994833/ccs	PacBio_Hippocampus_Rep1	mm10_ERCC_SIRV	chr7	67222481	67218736	-	3	1831	21993	347748	ENSMUSG00000097527.2	ENCODEMT000347748	1700112J16Rik	ENCODEMT000347748	Known	ISM	Prefix	0.6000000238418579	None	None	None	None
m54284U_191212_053548/139593744/ccs	PacBio_Hippocampus_Rep1	mm10_ERCC_SIRV	chr17	56673369	56711761	+	16	2359	47881	125151	ENSMUSG00000002372.9	ENSMUST00000002445.9	Ranbp3	Ranbp3-201	Known	Known	None	0.25	None	None	None	None
m54284U_191107_221739/51184134/ccs	PacBio_Cortex_Rep1	mm10_ERCC_SIRV	chr3	135438550	135466056	+	8	1534	9764	25440	ENSMUSG00000078578.9	ENSMUST00000166033.5	Ube2d3	Ube2d3-202	Known	Known	None	0.20000000298023224	None	None	None	None
m54284U_191213_120042/132646157/ccs	PacBio_Hippocampus_Rep2	mm10_ERCC_SIRV	chr2	25608323	25583019	-	15	3031	3979	9905	ENSMUSG00000015087.14	ENSMUST00000058137.8	Rabl6	Rabl6-201	Known	Known	None	0.10000000149011612	None	None	None	None
m54284U_191212_053548/86639120/ccs	PacBio_Hippocampus_Rep1	mm10_ERCC_SIRV	chr6	115263861	115276561	+	2	2487	18464	347728	ENSMUSG00000009394.13	ENCODEMT000347728	Syn2	ENCODEMT000347728	Known	ISM	Suffix	0.30000001192092896	None	None	None	None
m54284U_191107_221739/14879577/ccs	PacBio_Cortex_Rep1	mm10_ERCC_SIRV	chr9	58582405	58652869	+	8	1902	27939	73135	ENSMUSG00000032336.17	ENSMUST00000085651.11	Nptn	Nptn-201	Known	Known	None	0.44999998807907104	None	None	None	None
m54284U_191109_043049/57476601/ccs	PacBio_Cortex_Rep2	mm10_ERCC_SIRV	chr5	104113703	104079111	-	11	2729	14849	38606	ENSMUSG00000029309.7	ENSMUST00000031249.7	Sparcl1	Sparcl1-201	Known	Known	None	0.3499999940395355	None	None	None	None
m54284U_191212_053548/143723231/ccs	PacBio_Hippocampus_Rep1	mm10_ERCC_SIRV	chr17	56673369	56711761	+	16	2359	47881	125151	ENSMUSG00000002372.9	ENSMUST00000002445.9	Ranbp3	Ranbp3-201	Known	Known	None	0.25	None	None	None	None
m54284U_191213_120042/62327431/ccs	PacBio_Hippocampus_Rep2	mm10_ERCC_SIRV	chr11	62551506	62553212	+	2	1163	33232	87186	ENSMUSG00000019505.7	ENSMUST00000019649.3	Ubb	Ubb-201	Known	Known	None	0.30000001192092896	None	None	None	None
m54284U_191213_120042/132712631/ccs	PacBio_Hippocampus_Rep2	mm10_ERCC_SIRV	chr2	25608466	25583019	-	15	3174	3979	9905	ENSMUSG00000015087.14	ENSMUST00000058137.8	Rabl6	Rabl6-201	Known	Known	None	0.10000000149011612	None	None	None	None
m54284U_191109_043049/156959126/ccs	PacBio_Cortex_Rep2	mm10_ERCC_SIRV	chr1	132880401	132939959	+	2	3254	2158	5207	ENSMUSG00000026443.3	ENSMUST00000027706.3	Lrrn2	Lrrn2-201	Known	Known	None	0.800000011920929	None	None	None	None
m54284U_191107_221739/54068480/ccs	PacBio_Cortex_Rep1	mm10_ERCC_SIRV	chr3	135438550	135468195	+	8	3679	9764	25440	ENSMUSG00000078578.9	ENSMUST00000166033.5	Ube2d3	Ube2d3-202	Known	Known	None	0.20000000298023224	None	None	None	None
m54284U_191107_221739/15860385/ccs	PacBio_Cortex_Rep1	mm10_ERCC_SIRV	chr9	58582405	58652871	+	8	1892	27939	73137	ENSMUSG00000032336.17	ENSMUST00000176557.7	Nptn	Nptn-206	Known	Known	None	0.44999998807907104	None	None	None	None
m54284U_191212_053548/149292187/ccs	PacBio_Hippocampus_Rep1	mm10_ERCC_SIRV	chr17	56673369	56711756	+	16	2354	47881	125151	ENSMUSG00000002372.9	ENSMUST00000002445.9	Ranbp3	Ranbp3-201	Known	Known	None	0.3499999940395355	None	None	None	None
m54284U_191213_120042/63440869/ccs	PacBio_Hippocampus_Rep2	mm10_ERCC_SIRV	chr7	67222457	67218739	-	2	1718	21993	347741	ENSMUSG00000097527.2	ENCODEMT000347741	1700112J16Rik	ENCODEMT000347741	Known	ISM	Prefix	0.5	None	None	None	None
m54284U_191212_053548/138479646/ccs	PacBio_Hippocampus_Rep1	mm10_ERCC_SIRV	chr13	119690465	119708077	+	11	3280	40082	103868	ENSMUSG00000093930.2	ENSMUST00000224188.1	Hmgcs1	Hmgcs1-202	Known	Known	None	0.30000001192092896	None	None	None	None
m54284U_191213_120042/116523209/ccs	PacBio_Hippocampus_Rep2	mm10_ERCC_SIRV	chr7	67222419	67219385	-	3	1814	21993	347749	ENSMUSG00000097527.2	ENCODEMT000347749	1700112J16Rik	ENCODEMT000347749	Known	NNC	None	0.4000000059604645	None	None	None	None
m54284U_191109_043049/57607024/ccs	PacBio_Cortex_Rep2	mm10_ERCC_SIRV	chr5	104113750	104079111	-	11	2776	14849	38606	ENSMUSG00000029309.7	ENSMUST00000031249.7	Sparcl1	Sparcl1-201	Known	Known	None	0.3499999940395355	None	None	None	None
m54284U_191213_120042/133760295/ccs	PacBio_Hippocampus_Rep2	mm10_ERCC_SIRV	chr2	25608459	25583019	-	15	3167	3979	9905	ENSMUSG00000015087.14	ENSMUST00000058137.8	Rabl6	Rabl6-201	Known	Known	None	0.10000000149011612	None	None	None	None
m54284U_191212_053548/112264764/ccs	PacBio_Hippocampus_Rep1	mm10_ERCC_SIRV	chr15	92305222	92341953	+	6	3037	44115	347683	ENSMUSG00000055022.14	ENCODEMT000347683	Cntn1	ENCODEMT000347683	Known	ISM	Suffix	0.3499999940395355	None	None	None	None
m54284U_191213_120042/62456036/ccs	PacBio_Hippocampus_Rep2	mm10_ERCC_SIRV	chr11	62551506	62553212	+	2	1163	33232	87186	ENSMUSG00000019505.7	ENSMUST00000019649.3	Ubb	Ubb-201	Known	Known	None	0.30000001192092896	None	None	None	None
m54284U_191212_053548/156894937/ccs	PacBio_Hippocampus_Rep1	mm10_ERCC_SIRV	chr17	56673369	56711761	+	17	2560	47881	125152	ENSMUSG00000002372.9	ENSMUST00000233319.1	Ranbp3	Ranbp3-206	Known	Known	None	0.25	None	None	None	None
m54284U_191213_120042/134284289/ccs	PacBio_Hippocampus_Rep2	mm10_ERCC_SIRV	chr2	25608461	25583019	-	15	3169	3979	9905	ENSMUSG00000015087.14	ENSMUST00000058137.8	Rabl6	Rabl6-201	Known	Known	None	0.10000000149011612	None	None	None	None
m54284U_191107_221739/58065224/ccs	PacBio_Cortex_Rep1	mm10_ERCC_SIRV	chr3	135438550	135466057	+	8	1541	9764	25440	ENSMUSG00000078578.9	ENSMUST00000166033.5	Ube2d3	Ube2d3-202	Known	Known	None	0.25	None	None	None	None
m54284U_191107_221739/18482066/ccs	PacBio_Cortex_Rep1	mm10_ERCC_SIRV	chr9	58582389	58652870	+	9	2116	27939	346275	ENSMUSG00000032336.17	ENCODEMT000346275	Nptn	ENCODEMT000346275	Known	NIC	None	0.44999998807907104	None	None	None	None
m54284U_191212_053548/94636759/ccs	PacBio_Hippocampus_Rep1	mm10_ERCC_SIRV	chr6	115263837	115282015	+	4	1348	18464	347745	ENSMUSG00000009394.13	ENCODEMT000347745	Syn2	ENCODEMT000347745	Known	ISM	Suffix	0.15000000596046448	None	None	None	None
m54284U_191109_043049/57607455/ccs	PacBio_Cortex_Rep2	mm10_ERCC_SIRV	chr5	104113711	104079111	-	11	2737	14849	38606	ENSMUSG00000029309.7	ENSMUST00000031249.7	Sparcl1	Sparcl1-201	Known	Known	None	0.3499999940395355	None	None	None	None
m54284U_191212_053548/159842767/ccs	PacBio_Hippocampus_Rep1	mm10_ERCC_SIRV	chr17	56673369	56711761	+	16	2359	47881	125151	ENSMUSG00000002372.9	ENSMUST00000002445.9	Ranbp3	Ranbp3-201	Known	Known	None	0.25	None	None	None	None
m54284U_191213_120042/142803588/ccs	PacBio_Hippocampus_Rep2	mm10_ERCC_SIRV	chr2	25608469	25583019	-	15	3177	3979	9905	ENSMUSG00000015087.14	ENSMUST00000058137.8	Rabl6	Rabl6-201	Known	Known	None	0.10000000149011612	None	None	None	None
m54284U_191212_053548/164104026/ccs	PacBio_Hippocampus_Rep1	mm10_ERCC_SIRV	chr7	67222424	67219397	-	2	988	21993	347741	ENSMUSG00000097527.2	ENCODEMT000347741	1700112J16Rik	ENCODEMT000347741	Known	ISM	Prefix	0.550000011920929	None	None	None	None
m54284U_191213_120042/62522129/ccs	PacBio_Hippocampus_Rep2	mm10_ERCC_SIRV	chr11	62551506	62553210	+	2	1161	33232	87186	ENSMUSG00000019505.7	ENSMUST00000019649.3	Ubb	Ubb-201	Known	Known	None	0.25	None	None	None	None
m54284U_191212_053548/138741007/ccs	PacBio_Hippocampus_Rep1	mm10_ERCC_SIRV	chr13	119690465	119708075	+	10	3219	40082	103866	ENSMUSG00000093930.2	ENSMUST00000179869.2	Hmgcs1	Hmgcs1-201	Known	Known	None	0.30000001192092896	None	None	None	None
m54284U_191213_120042/151259375/ccs	PacBio_Hippocampus_Rep2	mm10_ERCC_SIRV	chr2	25608469	25583019	-	15	3177	3979	9905	ENSMUSG00000015087.14	ENSMUST00000058137.8	Rabl6	Rabl6-201	Known	Known	None	0.10000000149011612	None	None	None	None
m54284U_191107_221739/61016399/ccs	PacBio_Cortex_Rep1	mm10_ERCC_SIRV	chr3	135438550	135466061	+	8	1545	9764	25440	ENSMUSG00000078578.9	ENSMUST00000166033.5	Ube2d3	Ube2d3-202	Known	Known	None	0.25	None	None	None	None
m54284U_191212_053548/165021408/ccs	PacBio_Hippocampus_Rep1	mm10_ERCC_SIRV	chr17	56673369	56711760	+	16	2358	47881	125151	ENSMUSG00000002372.9	ENSMUST00000002445.9	Ranbp3	Ranbp3-201	Known	Known	None	0.25	None	None	None	None
m54284U_191109_043049/57935727/ccs	PacBio_Cortex_Rep2	mm10_ERCC_SIRV	chr5	104113747	104079111	-	11	2773	14849	38606	ENSMUSG00000029309.7	ENSMUST00000031249.7	Sparcl1	Sparcl1-201	Known	Known	None	0.3499999940395355	None	None	None	None
m54284U_191107_221739/18876634/ccs	PacBio_Cortex_Rep1	mm10_ERCC_SIRV	chr9	58582405	58652868	+	8	1889	27939	73137	ENSMUSG00000032336.17	ENSMUST00000176557.7	Nptn	Nptn-206	Known	Known	None	0.4000000059604645	None	None	None	None
m54284U_191213_120042/157026902/ccs	PacBio_Hippocampus_Rep2	mm10_ERCC_SIRV	chr2	25608201	25583019	-	15	2909	3979	9905	ENSMUSG00000015087.14	ENSMUST00000058137.8	Rabl6	Rabl6-201	Known	Known	None	0.10000000149011612	None	None	None	None
m54284U_191213_120042/62588330/ccs	PacBio_Hippocampus_Rep2	mm10_ERCC_SIRV	chr11	62551506	62553210	+	2	1161	33232	87186	ENSMUSG00000019505.7	ENSMUST00000019649.3	Ubb	Ubb-201	Known	Known	None	0.25	None	None	None	None
m54284U_191212_053548/118360279/ccs	PacBio_Hippocampus_Rep1	mm10_ERCC_SIRV	chr7	67222463	67219718	-	2	2128	21993	347750	ENSMUSG00000097527.2	ENCODEMT000347750	1700112J16Rik	ENCODEMT000347750	Known	ISM	Suffix	0.3499999940395355	None	None	None	None
m54284U_191212_053548/174721404/ccs	PacBio_Hippocampus_Rep1	mm10_ERCC_SIRV	chr17	56673369	56711761	+	16	2359	47881	125151	ENSMUSG00000002372.9	ENSMUST00000002445.9	Ranbp3	Ranbp3-201	Known	Known	None	0.25	None	None	None	None
m54284U_191212_053548/112525904/ccs	PacBio_Hippocampus_Rep1	mm10_ERCC_SIRV	chr15	92305222	92341955	+	6	3039	44115	347683	ENSMUSG00000055022.14	ENCODEMT000347683	Cntn1	ENCODEMT000347683	Known	ISM	Suffix	0.4000000059604645	None	None	None	None
m54284U_191109_043049/166920675/ccs	PacBio_Cortex_Rep2	mm10_ERCC_SIRV	chr1	132880401	132939952	+	2	3247	2158	5207	ENSMUSG00000026443.3	ENSMUST00000027706.3	Lrrn2	Lrrn2-201	Known	Known	None	0.6000000238418579	None	None	None	None
m54284U_191213_120042/157286482/ccs	PacBio_Hippocampus_Rep2	mm10_ERCC_SIRV	chr2	25608466	25583019	-	15	3174	3979	9905	ENSMUSG00000015087.14	ENSMUST00000058137.8	Rabl6	Rabl6-201	Known	Known	None	0.10000000149011612	None	None	None	None
m54284U_191107_221739/87097458/ccs	PacBio_Cortex_Rep1	mm10_ERCC_SIRV	chr3	135438550	135466674	+	8	2158	9764	25440	ENSMUSG00000078578.9	ENSMUST00000166033.5	Ube2d3	Ube2d3-202	Known	Known	None	0.25	None	None	None	None
m54284U_191109_043049/58001645/ccs	PacBio_Cortex_Rep2	mm10_ERCC_SIRV	chr5	104113528	104079111	-	11	2554	14849	38606	ENSMUSG00000029309.7	ENSMUST00000031249.7	Sparcl1	Sparcl1-201	Known	Known	None	0.3499999940395355	None	None	None	None
m54284U_191212_053548/178848951/ccs	PacBio_Hippocampus_Rep1	mm10_ERCC_SIRV	chr17	56673369	56711761	+	16	2359	47881	125151	ENSMUSG00000002372.9	ENSMUST00000002445.9	Ranbp3	Ranbp3-201	Known	Known	None	0.25	None	None	None	None
m54284U_191212_053548/138807896/ccs	PacBio_Hippocampus_Rep1	mm10_ERCC_SIRV	chr13	119690465	119708077	+	11	3280	40082	103868	ENSMUSG00000093930.2	ENSMUST00000224188.1	Hmgcs1	Hmgcs1-202	Known	Known	None	0.30000001192092896	None	None	None	None
m54284U_191107_221739/19267894/ccs	PacBio_Cortex_Rep1	mm10_ERCC_SIRV	chr9	58582405	58652871	+	8	1904	27939	73135	ENSMUSG00000032336.17	ENSMUST00000085651.11	Nptn	Nptn-201	Known	Known	None	0.44999998807907104	None	None	None	None
m54284U_191213_120042/159515576/ccs	PacBio_Hippocampus_Rep2	mm10_ERCC_SIRV	chr2	25608492	25583019	-	15	3200	3979	9905	ENSMUSG00000015087.14	ENSMUST00000058137.8	Rabl6	Rabl6-201	Known	Known	None	0.10000000149011612	None	None	None	None
m54284U_191109_043049/42927711/ccs	PacBio_Cortex_Rep2	mm10_ERCC_SIRV	chr6	115263838	115282012	+	4	1344	18464	347745	ENSMUSG00000009394.13	ENCODEMT000347745	Syn2	ENCODEMT000347745	Known	ISM	Suffix	0.20000000298023224	None	None	None	None
m54284U_191213_120042/62653347/ccs	PacBio_Hippocampus_Rep2	mm10_ERCC_SIRV	chr11	62551506	62553206	+	2	1157	33232	87186	ENSMUSG00000019505.7	ENSMUST00000019649.3	Ubb	Ubb-201	Known	Known	None	0.30000001192092896	None	None	None	None
m54284U_191107_221739/90964713/ccs	PacBio_Cortex_Rep1	mm10_ERCC_SIRV	chr3	135438550	135466061	+	8	1545	9764	25440	ENSMUSG00000078578.9	ENSMUST00000166033.5	Ube2d3	Ube2d3-202	Known	Known	None	0.25	None	None	None	None
m54284U_191109_043049/20185608/ccs	PacBio_Cortex_Rep2	mm10_ERCC_SIRV	chr7	67222579	67228455	+	4	2952	21994	347751	ENSMUSG00000043831.12	ENCODEMT000347751	Lysmd4	ENCODEMT000347751	Known	NIC	None	0.3499999940395355	None	None	None	None
m54284U_191213_120042/159712233/ccs	PacBio_Hippocampus_Rep2	mm10_ERCC_SIRV	chr2	25608466	25583019	-	15	3168	3979	9905	ENSMUSG00000015087.14	ENSMUST00000058137.8	Rabl6	Rabl6-201	Known	Known	None	0.10000000149011612	None	None	None	None
m54284U_191213_120042/4327682/ccs	PacBio_Hippocampus_Rep2	mm10_ERCC_SIRV	chr17	56673368	56711755	+	16	2328	47881	347445	ENSMUSG00000002372.9	ENCODEMT000347445	Ranbp3	ENCODEMT000347445	Known	NNC	None	0.3499999940395355	None	None	None	None
m54284U_191109_043049/58065481/ccs	PacBio_Cortex_Rep2	mm10_ERCC_SIRV	chr5	104113466	104079111	-	11	2483	14849	38606	ENSMUSG00000029309.7	ENSMUST00000031249.7	Sparcl1	Sparcl1-201	Known	Known	None	0.3499999940395355	None	None	None	None
m54284U_191107_221739/19860289/ccs	PacBio_Cortex_Rep1	mm10_ERCC_SIRV	chr9	58582405	58652871	+	8	1892	27939	73137	ENSMUSG00000032336.17	ENSMUST00000176557.7	Nptn	Nptn-206	Known	Known	None	0.44999998807907104	None	None	None	None
m54284U_191213_120042/62719016/ccs	PacBio_Hippocampus_Rep2	mm10_ERCC_SIRV	chr11	62551506	62553210	+	2	1161	33232	87186	ENSMUSG00000019505.7	ENSMUST00000019649.3	Ubb	Ubb-201	Known	Known	None	0.25	None	None	None	None
m54284U_191213_120042/166266881/ccs	PacBio_Hippocampus_Rep2	mm10_ERCC_SIRV	chr2	25608464	25583019	-	15	3172	3979	9905	ENSMUSG00000015087.14	ENSMUST00000058137.8	Rabl6	Rabl6-201	Known	Known	None	0.10000000149011612	None	None	None	None
m54284U_191107_221739/99419873/ccs	PacBio_Cortex_Rep1	mm10_ERCC_SIRV	chr3	135438550	135466053	+	8	1537	9764	25440	ENSMUSG00000078578.9	ENSMUST00000166033.5	Ube2d3	Ube2d3-202	Known	Known	None	0.3499999940395355	None	None	None	None
m54284U_191213_120042/10422984/ccs	PacBio_Hippocampus_Rep2	mm10_ERCC_SIRV	chr17	56673369	56711761	+	16	2359	47881	125151	ENSMUSG00000002372.9	ENSMUST00000002445.9	Ranbp3	Ranbp3-201	Known	Known	None	0.25	None	None	None	None
m54284U_191212_053548/120719677/ccs	PacBio_Hippocampus_Rep1	mm10_ERCC_SIRV	chr15	92305222	92341766	+	6	2850	44115	347683	ENSMUSG00000055022.14	ENCODEMT000347683	Cntn1	ENCODEMT000347683	Known	ISM	Suffix	0.20000000298023224	None	None	None	None
m54284U_191109_043049/129237517/ccs	PacBio_Cortex_Rep2	mm10_ERCC_SIRV	chr7	67222579	67228459	+	4	2956	21994	347751	ENSMUSG00000043831.12	ENCODEMT000347751	Lysmd4	ENCODEMT000347751	Known	NIC	None	0.25	None	None	None	None
m54284U_191212_053548/138937469/ccs	PacBio_Hippocampus_Rep1	mm10_ERCC_SIRV	chr13	119690465	119708077	+	10	3221	40082	103866	ENSMUSG00000093930.2	ENSMUST00000179869.2	Hmgcs1	Hmgcs1-201	Known	Known	None	0.30000001192092896	None	None	None	None
m54284U_191109_043049/58262566/ccs	PacBio_Cortex_Rep2	mm10_ERCC_SIRV	chr5	104113697	104079111	-	11	2723	14849	38606	ENSMUSG00000029309.7	ENSMUST00000031249.7	Sparcl1	Sparcl1-201	Known	Known	None	0.3499999940395355	None	None	None	None
m54284U_191213_120042/62786200/ccs	PacBio_Hippocampus_Rep2	mm10_ERCC_SIRV	chr11	62551506	62553211	+	2	1162	33232	87186	ENSMUSG00000019505.7	ENSMUST00000019649.3	Ubb	Ubb-201	Known	Known	None	0.25	None	None	None	None
m54284U_191213_120042/28969523/ccs	PacBio_Hippocampus_Rep2	mm10_ERCC_SIRV	chr17	56673369	56711752	+	17	2576	47881	125152	ENSMUSG00000002372.9	ENSMUST00000233319.1	Ranbp3	Ranbp3-206	Known	Known	None	0.3499999940395355	None	None	None	None
m54284U_191107_221739/21889627/ccs	PacBio_Cortex_Rep1	mm10_ERCC_SIRV	chr9	58582405	58652869	+	8	1890	27939	73137	ENSMUSG00000032336.17	ENSMUST00000176557.7	Nptn	Nptn-206	Known	Known	None	0.44999998807907104	None	None	None	None
m54284U_191107_221739/109512803/ccs	PacBio_Cortex_Rep1	mm10_ERCC_SIRV	chr3	135438550	135468191	+	8	3675	9764	25440	ENSMUSG00000078578.9	ENSMUST00000166033.5	Ube2d3	Ube2d3-202	Known	Known	None	0.30000001192092896	None	None	None	None
m54284U_191213_120042/167381145/ccs	PacBio_Hippocampus_Rep2	mm10_ERCC_SIRV	chr2	25592873	25583018	-	10	2372	3979	347520	ENSMUSG00000015087.14	ENCODEMT000347520	Rabl6	ENCODEMT000347520	Known	ISM	Suffix	0.10000000149011612	None	None	None	None
m54284U_191212_053548/36309218/ccs	PacBio_Hippocampus_Rep1	mm10_ERCC_SIRV	chr1	132880401	132939958	+	2	3253	2158	5207	ENSMUSG00000026443.3	ENSMUST00000027706.3	Lrrn2	Lrrn2-201	Known	Known	None	0.800000011920929	None	None	None	None
m54284U_191213_120042/31066540/ccs	PacBio_Hippocampus_Rep2	mm10_ERCC_SIRV	chr7	67222579	67228455	+	4	2952	21994	347751	ENSMUSG00000043831.12	ENCODEMT000347751	Lysmd4	ENCODEMT000347751	Known	NIC	None	0.3499999940395355	None	None	None	None
m54284U_191109_043049/58393075/ccs	PacBio_Cortex_Rep2	mm10_ERCC_SIRV	chr5	104113747	104079111	-	11	2773	14849	38606	ENSMUSG00000029309.7	ENSMUST00000031249.7	Sparcl1	Sparcl1-201	Known	Known	None	0.3499999940395355	None	None	None	None
m54284U_191213_120042/29622339/ccs	PacBio_Hippocampus_Rep2	mm10_ERCC_SIRV	chr17	56673369	56711760	+	17	2559	47881	125152	ENSMUSG00000002372.9	ENSMUST00000233319.1	Ranbp3	Ranbp3-206	Known	Known	None	0.25	None	None	None	None
m54284U_191109_043049/75107102/ccs	PacBio_Cortex_Rep2	mm10_ERCC_SIRV	chr6	115263862	115276557	+	2	2482	18464	347728	ENSMUSG00000009394.13	ENCODEMT000347728	Syn2	ENCODEMT000347728	Known	ISM	Suffix	0.15000000596046448	None	None	None	None
m54284U_191213_120042/170197848/ccs	PacBio_Hippocampus_Rep2	mm10_ERCC_SIRV	chr2	25608456	25583023	-	15	3172	3979	347489	ENSMUSG00000015087.14	ENCODEMT000347489	Rabl6	ENCODEMT000347489	Known	NNC	None	0.10000000149011612	None	None	None	None
m54284U_191213_120042/62851264/ccs	PacBio_Hippocampus_Rep2	mm10_ERCC_SIRV	chr11	62551506	62553209	+	2	1160	33232	87186	ENSMUSG00000019505.7	ENSMUST00000019649.3	Ubb	Ubb-201	Known	Known	None	0.20000000298023224	None	None	None	None
m54284U_191107_221739/22022955/ccs	PacBio_Cortex_Rep1	mm10_ERCC_SIRV	chr9	58582461	58652876	+	9	2238	27939	346210	ENSMUSG00000032336.17	ENCODEMT000346210	Nptn	ENCODEMT000346210	Known	NIC	None	0.44999998807907104	None	None	None	None
m54284U_191107_221739/115475113/ccs	PacBio_Cortex_Rep1	mm10_ERCC_SIRV	chr3	135438549	135468197	+	8	3700	9764	347518	ENSMUSG00000078578.9	ENCODEMT000347518	Ube2d3	ENCODEMT000347518	Known	NNC	None	0.25	None	None	None	None
m54284U_191212_053548/138938934/ccs	PacBio_Hippocampus_Rep1	mm10_ERCC_SIRV	chr13	119690465	119708077	+	10	3221	40082	103866	ENSMUSG00000093930.2	ENSMUST00000179869.2	Hmgcs1	Hmgcs1-201	Known	Known	None	0.30000001192092896	None	None	None	None
m54284U_191213_120042/45943046/ccs	PacBio_Hippocampus_Rep2	mm10_ERCC_SIRV	chr7	67222579	67228460	+	4	2957	21994	347751	ENSMUSG00000043831.12	ENCODEMT000347751	Lysmd4	ENCODEMT000347751	Known	NIC	None	0.25	None	None	None	None
m54284U_191213_120042/30672413/ccs	PacBio_Hippocampus_Rep2	mm10_ERCC_SIRV	chr17	56673369	56711762	+	16	2360	47881	125151	ENSMUSG00000002372.9	ENSMUST00000002445.9	Ranbp3	Ranbp3-201	Known	Known	None	0.25	None	None	None	None
m54284U_191213_120042/171378040/ccs	PacBio_Hippocampus_Rep2	mm10_ERCC_SIRV	chr2	25608488	25583019	-	15	3196	3979	9905	ENSMUSG00000015087.14	ENSMUST00000058137.8	Rabl6	Rabl6-201	Known	Known	None	0.10000000149011612	None	None	None	None
m54284U_191212_053548/127600807/ccs	PacBio_Hippocampus_Rep1	mm10_ERCC_SIRV	chr15	92305222	92341953	+	6	3037	44115	347683	ENSMUSG00000055022.14	ENCODEMT000347683	Cntn1	ENCODEMT000347683	Known	ISM	Suffix	0.3499999940395355	None	None	None	None
m54284U_191109_043049/58394767/ccs	PacBio_Cortex_Rep2	mm10_ERCC_SIRV	chr5	104113594	104079111	-	11	2620	14849	38606	ENSMUSG00000029309.7	ENSMUST00000031249.7	Sparcl1	Sparcl1-201	Known	Known	None	0.3499999940395355	None	None	None	None
m54284U_191213_120042/62915530/ccs	PacBio_Hippocampus_Rep2	mm10_ERCC_SIRV	chr11	62551506	62553208	+	2	1159	33232	87186	ENSMUSG00000019505.7	ENSMUST00000019649.3	Ubb	Ubb-201	Known	Known	None	0.20000000298023224	None	None	None	None
m54284U_191107_221739/122160614/ccs	PacBio_Cortex_Rep1	mm10_ERCC_SIRV	chr3	135438550	135466674	+	8	2158	9764	25440	ENSMUSG00000078578.9	ENSMUST00000166033.5	Ube2d3	Ube2d3-202	Known	Known	None	0.25	None	None	None	None
m54284U_191213_120042/171443665/ccs	PacBio_Hippocampus_Rep2	mm10_ERCC_SIRV	chr2	25608458	25583019	-	15	3166	3979	9905	ENSMUSG00000015087.14	ENSMUST00000058137.8	Rabl6	Rabl6-201	Known	Known	None	0.10000000149011612	None	None	None	None
m54284U_191213_120042/38207543/ccs	PacBio_Hippocampus_Rep2	mm10_ERCC_SIRV	chr17	56673369	56711761	+	16	2359	47881	125151	ENSMUSG00000002372.9	ENSMUST00000002445.9	Ranbp3	Ranbp3-201	Known	Known	None	0.25	None	None	None	None
m54284U_191107_221739/25299085/ccs	PacBio_Cortex_Rep1	mm10_ERCC_SIRV	chr9	58582461	58652878	+	9	2240	27939	346210	ENSMUSG00000032336.17	ENCODEMT000346210	Nptn	ENCODEMT000346210	Known	NIC	None	0.44999998807907104	None	None	None	None
m54284U_191107_221739/35848826/ccs	PacBio_Cortex_Rep1	mm10_ERCC_SIRV	chr7	67222580	67228460	+	4	2956	21994	347751	ENSMUSG00000043831.12	ENCODEMT000347751	Lysmd4	ENCODEMT000347751	Known	NIC	None	0.25	None	None	None	None
m54284U_191213_120042/172034030/ccs	PacBio_Hippocampus_Rep2	mm10_ERCC_SIRV	chr2	25608461	25583019	-	15	3169	3979	9905	ENSMUSG00000015087.14	ENSMUST00000058137.8	Rabl6	Rabl6-201	Known	Known	None	0.10000000149011612	None	None	None	None
m54284U_191212_053548/139002620/ccs	PacBio_Hippocampus_Rep1	mm10_ERCC_SIRV	chr13	119690465	119708081	+	10	3225	40082	103866	ENSMUSG00000093930.2	ENSMUST00000179869.2	Hmgcs1	Hmgcs1-201	Known	Known	None	0.15000000596046448	None	None	None	None
m54284U_191109_043049/58395311/ccs	PacBio_Cortex_Rep2	mm10_ERCC_SIRV	chr5	104113711	104079111	-	11	2737	14849	38606	ENSMUSG00000029309.7	ENSMUST00000031249.7	Sparcl1	Sparcl1-201	Known	Known	None	0.3499999940395355	None	None	None	None
m54284U_191109_043049/58458396/ccs	PacBio_Cortex_Rep2	mm10_ERCC_SIRV	chr5	104113895	104079111	-	12	2853	14849	347752	ENSMUSG00000029309.7	ENCODEMT000347752	Sparcl1	ENCODEMT000347752	Known	NNC	None	0.3499999940395355	None	None	None	None
m54284U_191213_120042/62916285/ccs	PacBio_Hippocampus_Rep2	mm10_ERCC_SIRV	chr11	62551506	62553205	+	2	1156	33232	87186	ENSMUSG00000019505.7	ENSMUST00000019649.3	Ubb	Ubb-201	Known	Known	None	0.30000001192092896	None	None	None	None
m54284U_191213_120042/45023541/ccs	PacBio_Hippocampus_Rep2	mm10_ERCC_SIRV	chr17	56673369	56711761	+	16	2359	47881	125151	ENSMUSG00000002372.9	ENSMUST00000002445.9	Ranbp3	Ranbp3-201	Known	Known	None	0.25	None	None	None	None
m54284U_191213_120042/176817053/ccs	PacBio_Hippocampus_Rep2	mm10_ERCC_SIRV	chr2	25608419	25583019	-	15	3127	3979	9905	ENSMUSG00000015087.14	ENSMUST00000058137.8	Rabl6	Rabl6-201	Known	Known	None	0.10000000149011612	None	None	None	None
m54284U_191107_221739/124061127/ccs	PacBio_Cortex_Rep1	mm10_ERCC_SIRV	chr3	135438550	135466524	+	8	2174	9764	25444	ENSMUSG00000078578.9	ENSMUST00000197859.4	Ube2d3	Ube2d3-212	Known	Known	None	0.15000000596046448	None	None	None	None
m54284U_191212_053548/41421410/ccs	PacBio_Hippocampus_Rep1	mm10_ERCC_SIRV	chr1	132880401	132939959	+	2	3254	2158	5207	ENSMUSG00000026443.3	ENSMUST00000027706.3	Lrrn2	Lrrn2-201	Known	Known	None	0.800000011920929	None	None	None	None
m54284U_191107_221739/123928845/ccs	PacBio_Cortex_Rep1	mm10_ERCC_SIRV	chr7	67222580	67228460	+	4	2956	21994	347751	ENSMUSG00000043831.12	ENCODEMT000347751	Lysmd4	ENCODEMT000347751	Known	NIC	None	0.25	None	None	None	None
m54284U_191107_221739/26412152/ccs	PacBio_Cortex_Rep1	mm10_ERCC_SIRV	chr9	58582412	58652870	+	8	1910	27939	346231	ENSMUSG00000032336.17	ENCODEMT000346231	Nptn	ENCODEMT000346231	Known	NIC	None	0.44999998807907104	None	None	None	None
m54284U_191213_120042/178326057/ccs	PacBio_Hippocampus_Rep2	mm10_ERCC_SIRV	chr2	25608458	25583019	-	15	3166	3979	9905	ENSMUSG00000015087.14	ENSMUST00000058137.8	Rabl6	Rabl6-201	Known	Known	None	0.10000000149011612	None	None	None	None
m54284U_191109_043049/115018173/ccs	PacBio_Cortex_Rep2	mm10_ERCC_SIRV	chr6	115263862	115276560	+	2	2485	18464	347728	ENSMUSG00000009394.13	ENCODEMT000347728	Syn2	ENCODEMT000347728	Known	ISM	Suffix	0.30000001192092896	None	None	None	None
m54284U_191212_053548/152962959/ccs	PacBio_Hippocampus_Rep1	mm10_ERCC_SIRV	chr15	92305222	92341956	+	6	3040	44115	347683	ENSMUSG00000055022.14	ENCODEMT000347683	Cntn1	ENCODEMT000347683	Known	ISM	Suffix	0.4000000059604645	None	None	None	None
m54284U_191213_120042/49219903/ccs	PacBio_Hippocampus_Rep2	mm10_ERCC_SIRV	chr17	56673369	56711707	+	16	2296	47881	125151	ENSMUSG00000002372.9	ENSMUST00000002445.9	Ranbp3	Ranbp3-201	Known	Known	None	0.4000000059604645	None	None	None	None
m54284U_191213_120042/178520762/ccs	PacBio_Hippocampus_Rep2	mm10_ERCC_SIRV	chr2	25608411	25583019	-	15	3119	3979	9905	ENSMUSG00000015087.14	ENSMUST00000058137.8	Rabl6	Rabl6-201	Known	Known	None	0.10000000149011612	None	None	None	None
m54284U_191107_221739/124256758/ccs	PacBio_Cortex_Rep1	mm10_ERCC_SIRV	chr3	135438550	135468191	+	8	3841	9764	25444	ENSMUSG00000078578.9	ENSMUST00000197859.4	Ube2d3	Ube2d3-212	Known	Known	None	0.30000001192092896	None	None	None	None
m54284U_191213_120042/62982872/ccs	PacBio_Hippocampus_Rep2	mm10_ERCC_SIRV	chr11	62551506	62553211	+	2	1162	33232	87186	ENSMUSG00000019505.7	ENSMUST00000019649.3	Ubb	Ubb-201	Known	Known	None	0.25	None	None	None	None
m54284U_191107_221739/180488138/ccs	PacBio_Cortex_Rep1	mm10_ERCC_SIRV	chr7	67222580	67228456	+	4	2952	21994	347751	ENSMUSG00000043831.12	ENCODEMT000347751	Lysmd4	ENCODEMT000347751	Known	NIC	None	0.3499999940395355	None	None	None	None
m54284U_191212_053548/139332344/ccs	PacBio_Hippocampus_Rep1	mm10_ERCC_SIRV	chr13	119690465	119708077	+	11	3280	40082	103868	ENSMUSG00000093930.2	ENSMUST00000224188.1	Hmgcs1	Hmgcs1-202	Known	Known	None	0.30000001192092896	None	None	None	None
m54284U_191109_043049/58525169/ccs	PacBio_Cortex_Rep2	mm10_ERCC_SIRV	chr5	104113732	104079111	-	11	2758	14849	38606	ENSMUSG00000029309.7	ENSMUST00000031249.7	Sparcl1	Sparcl1-201	Known	Known	None	0.3499999940395355	None	None	None	None
m54284U_191213_120042/52758100/ccs	PacBio_Hippocampus_Rep2	mm10_ERCC_SIRV	chr17	56673369	56711760	+	16	2358	47881	125151	ENSMUSG00000002372.9	ENSMUST00000002445.9	Ranbp3	Ranbp3-201	Known	Known	None	0.25	None	None	None	None
m54284U_191107_221739/28639250/ccs	PacBio_Cortex_Rep1	mm10_ERCC_SIRV	chr9	58582405	58652877	+	8	1898	27939	73137	ENSMUSG00000032336.17	ENSMUST00000176557.7	Nptn	Nptn-206	Known	Known	None	0.25	None	None	None	None
m54284U_191107_221739/134217786/ccs	PacBio_Cortex_Rep1	mm10_ERCC_SIRV	chr3	135438550	135466524	+	8	2008	9764	25440	ENSMUSG00000078578.9	ENSMUST00000166033.5	Ube2d3	Ube2d3-202	Known	Known	None	0.15000000596046448	None	None	None	None
m54284U_191213_120042/63045733/ccs	PacBio_Hippocampus_Rep2	mm10_ERCC_SIRV	chr11	62551506	62553205	+	2	1156	33232	87186	ENSMUSG00000019505.7	ENSMUST00000019649.3	Ubb	Ubb-201	Known	Known	None	0.30000001192092896	None	None	None	None
m54284U_191109_043049/46663311/ccs	PacBio_Cortex_Rep2	mm10_ERCC_SIRV	chr7	67222580	67228460	+	4	2956	21994	347751	ENSMUSG00000043831.12	ENCODEMT000347751	Lysmd4	ENCODEMT000347751	Known	NIC	None	0.25	None	None	None	None
m54284U_191213_120042/87360676/ccs	PacBio_Hippocampus_Rep2	mm10_ERCC_SIRV	chr17	56673369	56711761	+	16	2359	47881	125151	ENSMUSG00000002372.9	ENSMUST00000002445.9	Ranbp3	Ranbp3-201	Known	Known	None	0.25	None	None	None	None
m54284U_191107_221739/5505759/ccs	PacBio_Cortex_Rep1	mm10_ERCC_SIRV	chr2	25585311	25583020	-	2	2178	3979	347753	ENSMUSG00000015087.14	ENCODEMT000347753	Rabl6	ENCODEMT000347753	Known	ISM	Suffix	0.10000000149011612	None	None	None	None
m54284U_191109_043049/58654789/ccs	PacBio_Cortex_Rep2	mm10_ERCC_SIRV	chr5	104113720	104079111	-	11	2746	14849	38606	ENSMUSG00000029309.7	ENSMUST00000031249.7	Sparcl1	Sparcl1-201	Known	Known	None	0.3499999940395355	None	None	None	None
m54284U_191107_221739/28837111/ccs	PacBio_Cortex_Rep1	mm10_ERCC_SIRV	chr9	58582461	58652885	+	9	2247	27939	346210	ENSMUSG00000032336.17	ENCODEMT000346210	Nptn	ENCODEMT000346210	Known	NIC	None	0.30000001192092896	None	None	None	None
m54284U_191212_053548/139462833/ccs	PacBio_Hippocampus_Rep1	mm10_ERCC_SIRV	chr13	119690465	119708075	+	11	3278	40082	103868	ENSMUSG00000093930.2	ENSMUST00000224188.1	Hmgcs1	Hmgcs1-202	Known	Known	None	0.30000001192092896	None	None	None	None
m54284U_191212_053548/171771415/ccs	PacBio_Hippocampus_Rep1	mm10_ERCC_SIRV	chr15	92305222	92341767	+	6	2851	44115	347683	ENSMUSG00000055022.14	ENCODEMT000347683	Cntn1	ENCODEMT000347683	Known	ISM	Suffix	0.20000000298023224	None	None	None	None
m54284U_191212_053548/38931007/ccs	PacBio_Hippocampus_Rep1	mm10_ERCC_SIRV	chr6	115263838	115282004	+	4	1336	18464	347745	ENSMUSG00000009394.13	ENCODEMT000347745	Syn2	ENCODEMT000347745	Known	ISM	Suffix	0.30000001192092896	None	None	None	None
m54284U_191213_120042/99287238/ccs	PacBio_Hippocampus_Rep2	mm10_ERCC_SIRV	chr17	56673369	56711761	+	16	2359	47881	125151	ENSMUSG00000002372.9	ENSMUST00000002445.9	Ranbp3	Ranbp3-201	Known	Known	None	0.25	None	None	None	None
m54284U_191107_221739/135529523/ccs	PacBio_Cortex_Rep1	mm10_ERCC_SIRV	chr3	135438550	135468191	+	8	3675	9764	25440	ENSMUSG00000078578.9	ENSMUST00000166033.5	Ube2d3	Ube2d3-202	Known	Known	None	0.30000001192092896	None	None	None	None
m54284U_191212_053548/86901217/ccs	PacBio_Hippocampus_Rep1	mm10_ERCC_SIRV	chr1	132880401	132939959	+	2	3254	2158	5207	ENSMUSG00000026443.3	ENSMUST00000027706.3	Lrrn2	Lrrn2-201	Known	Known	None	0.800000011920929	None	None	None	None
m54284U_191107_221739/10158789/ccs	PacBio_Cortex_Rep1	mm10_ERCC_SIRV	chr2	25608465	25583020	-	15	3172	3979	9905	ENSMUSG00000015087.14	ENSMUST00000058137.8	Rabl6	Rabl6-201	Known	Known	None	0.10000000149011612	None	None	None	None
m54284U_191213_120042/112592276/ccs	PacBio_Hippocampus_Rep2	mm10_ERCC_SIRV	chr17	56673369	56711760	+	16	2358	47881	125151	ENSMUSG00000002372.9	ENSMUST00000002445.9	Ranbp3	Ranbp3-201	Known	Known	None	0.25	None	None	None	None
m54284U_191213_120042/63046940/ccs	PacBio_Hippocampus_Rep2	mm10_ERCC_SIRV	chr11	62551506	62553204	+	2	1155	33232	87186	ENSMUSG00000019505.7	ENSMUST00000019649.3	Ubb	Ubb-201	Known	Known	None	0.30000001192092896	None	None	None	None
m54284U_191109_043049/58655112/ccs	PacBio_Cortex_Rep2	mm10_ERCC_SIRV	chr5	104113697	104079111	-	11	2723	14849	38606	ENSMUSG00000029309.7	ENSMUST00000031249.7	Sparcl1	Sparcl1-201	Known	Known	None	0.3499999940395355	None	None	None	None
m54284U_191109_043049/116982927/ccs	PacBio_Cortex_Rep2	mm10_ERCC_SIRV	chr7	67222580	67228460	+	4	2956	21994	347751	ENSMUSG00000043831.12	ENCODEMT000347751	Lysmd4	ENCODEMT000347751	Known	NIC	None	0.25	None	None	None	None
m54284U_191107_221739/156633096/ccs	PacBio_Cortex_Rep1	mm10_ERCC_SIRV	chr3	135438550	135466674	+	8	2158	9764	25440	ENSMUSG00000078578.9	ENSMUST00000166033.5	Ube2d3	Ube2d3-202	Known	Known	None	0.25	None	None	None	None
m54284U_191213_120042/123275568/ccs	PacBio_Hippocampus_Rep2	mm10_ERCC_SIRV	chr17	56673369	56711759	+	16	2357	47881	125151	ENSMUSG00000002372.9	ENSMUST00000002445.9	Ranbp3	Ranbp3-201	Known	Known	None	0.25	None	None	None	None
m54284U_191107_221739/29492534/ccs	PacBio_Cortex_Rep1	mm10_ERCC_SIRV	chr9	58582405	58652879	+	8	1900	27939	73137	ENSMUSG00000032336.17	ENSMUST00000176557.7	Nptn	Nptn-206	Known	Known	None	0.30000001192092896	None	None	None	None
m54284U_191107_221739/12191369/ccs	PacBio_Cortex_Rep1	mm10_ERCC_SIRV	chr2	25608466	25583026	-	14	3068	3979	347479	ENSMUSG00000015087.14	ENCODEMT000347479	Rabl6	ENCODEMT000347479	Known	NIC	None	0.10000000149011612	None	None	None	None
m54284U_191212_053548/139592310/ccs	PacBio_Hippocampus_Rep1	mm10_ERCC_SIRV	chr13	119690465	119708077	+	10	3221	40082	103866	ENSMUSG00000093930.2	ENSMUST00000179869.2	Hmgcs1	Hmgcs1-201	Known	Known	None	0.30000001192092896	None	None	None	None
m54284U_191109_043049/58656687/ccs	PacBio_Cortex_Rep2	mm10_ERCC_SIRV	chr5	104113710	104079111	-	11	2736	14849	38606	ENSMUSG00000029309.7	ENSMUST00000031249.7	Sparcl1	Sparcl1-201	Known	Known	None	0.3499999940395355	None	None	None	None
m54284U_191107_221739/171902633/ccs	PacBio_Cortex_Rep1	mm10_ERCC_SIRV	chr3	135438550	135466062	+	8	1546	9764	25440	ENSMUSG00000078578.9	ENSMUST00000166033.5	Ube2d3	Ube2d3-202	Known	Known	None	0.25	None	None	None	None
m54284U_191213_120042/125634905/ccs	PacBio_Hippocampus_Rep2	mm10_ERCC_SIRV	chr17	56673369	56711761	+	16	2359	47881	125151	ENSMUSG00000002372.9	ENSMUST00000002445.9	Ranbp3	Ranbp3-201	Known	Known	None	0.25	None	None	None	None
m54284U_191213_120042/63113878/ccs	PacBio_Hippocampus_Rep2	mm10_ERCC_SIRV	chr11	62551506	62553203	+	2	1154	33232	87186	ENSMUSG00000019505.7	ENSMUST00000019649.3	Ubb	Ubb-201	Known	Known	None	0.30000001192092896	None	None	None	None
m54284U_191107_221739/14353422/ccs	PacBio_Cortex_Rep1	mm10_ERCC_SIRV	chr2	25608479	25583020	-	15	3186	3979	9905	ENSMUSG00000015087.14	ENSMUST00000058137.8	Rabl6	Rabl6-201	Known	Known	None	0.10000000149011612	None	None	None	None
m54284U_191212_053548/35521051/ccs	PacBio_Hippocampus_Rep1	mm10_ERCC_SIRV	chr7	67222580	67228453	+	4	2943	21994	347751	ENSMUSG00000043831.12	ENCODEMT000347751	Lysmd4	ENCODEMT000347751	Known	NIC	None	0.3499999940395355	None	None	None	None
m54284U_191107_221739/163252799/ccs	PacBio_Cortex_Rep1	mm10_ERCC_SIRV	chr15	92305223	92341953	+	6	3036	44115	347683	ENSMUSG00000055022.14	ENCODEMT000347683	Cntn1	ENCODEMT000347683	Known	ISM	Suffix	0.3499999940395355	None	None	None	None
m54284U_191213_120042/132645134/ccs	PacBio_Hippocampus_Rep2	mm10_ERCC_SIRV	chr17	56673369	56711761	+	16	2359	47881	125151	ENSMUSG00000002372.9	ENSMUST00000002445.9	Ranbp3	Ranbp3-201	Known	Known	None	0.25	None	None	None	None
m54284U_191109_043049/58657525/ccs	PacBio_Cortex_Rep2	mm10_ERCC_SIRV	chr5	104113603	104079114	-	10	2677	14849	345386	ENSMUSG00000029309.7	ENCODEMT000345386	Sparcl1	ENCODEMT000345386	Known	NIC	None	0.3499999940395355	None	None	None	None
m54284U_191107_221739/29624594/ccs	PacBio_Cortex_Rep1	mm10_ERCC_SIRV	chr9	58582405	58652871	+	8	1904	27939	73135	ENSMUSG00000032336.17	ENSMUST00000085651.11	Nptn	Nptn-201	Known	Known	None	0.44999998807907104	None	None	None	None
m54284U_191212_053548/72156701/ccs	PacBio_Hippocampus_Rep1	mm10_ERCC_SIRV	chr6	115263862	115276561	+	2	2486	18464	347728	ENSMUSG00000009394.13	ENCODEMT000347728	Syn2	ENCODEMT000347728	Known	ISM	Suffix	0.30000001192092896	None	None	None	None
m54284U_191107_221739/21037806/ccs	PacBio_Cortex_Rep1	mm10_ERCC_SIRV	chr2	25608459	25583020	-	15	3166	3979	9905	ENSMUSG00000015087.14	ENSMUST00000058137.8	Rabl6	Rabl6-201	Known	Known	None	0.10000000149011612	None	None	None	None
m54284U_191109_043049/14026871/ccs	PacBio_Cortex_Rep2	mm10_ERCC_SIRV	chr3	135438550	135468190	+	8	3674	9764	25440	ENSMUSG00000078578.9	ENSMUST00000166033.5	Ube2d3	Ube2d3-202	Known	Known	None	0.30000001192092896	None	None	None	None
m54284U_191212_053548/85788950/ccs	PacBio_Hippocampus_Rep1	mm10_ERCC_SIRV	chr7	67222580	67228452	+	4	2948	21994	347751	ENSMUSG00000043831.12	ENCODEMT000347751	Lysmd4	ENCODEMT000347751	Known	NIC	None	0.3499999940395355	None	None	None	None
m54284U_191213_120042/63114045/ccs	PacBio_Hippocampus_Rep2	mm10_ERCC_SIRV	chr11	62551506	62553212	+	2	1163	33232	87186	ENSMUSG00000019505.7	ENSMUST00000019649.3	Ubb	Ubb-201	Known	Known	None	0.30000001192092896	None	None	None	None
m54284U_191213_120042/136446340/ccs	PacBio_Hippocampus_Rep2	mm10_ERCC_SIRV	chr17	56673369	56711766	+	15	2244	47881	347529	ENSMUSG00000002372.9	ENCODEMT000347529	Ranbp3	ENCODEMT000347529	Known	NIC	None	0.25	None	None	None	None
m54284U_191107_221739/25297037/ccs	PacBio_Cortex_Rep1	mm10_ERCC_SIRV	chr2	25608464	25583020	-	15	3171	3979	9905	ENSMUSG00000015087.14	ENSMUST00000058137.8	Rabl6	Rabl6-201	Known	Known	None	0.10000000149011612	None	None	None	None
m54284U_191212_053548/139725491/ccs	PacBio_Hippocampus_Rep1	mm10_ERCC_SIRV	chr13	119690465	119708077	+	10	3221	40082	103866	ENSMUSG00000093930.2	ENSMUST00000179869.2	Hmgcs1	Hmgcs1-201	Known	Known	None	0.30000001192092896	None	None	None	None
m54284U_191212_053548/119735087/ccs	PacBio_Hippocampus_Rep1	mm10_ERCC_SIRV	chr1	132880401	132939959	+	2	3254	2158	5207	ENSMUSG00000026443.3	ENSMUST00000027706.3	Lrrn2	Lrrn2-201	Known	Known	None	0.800000011920929	None	None	None	None
m54284U_191109_043049/58787458/ccs	PacBio_Cortex_Rep2	mm10_ERCC_SIRV	chr5	104113702	104079111	-	11	2728	14849	38606	ENSMUSG00000029309.7	ENSMUST00000031249.7	Sparcl1	Sparcl1-201	Known	Known	None	0.3499999940395355	None	None	None	None
m54284U_191107_221739/29689492/ccs	PacBio_Cortex_Rep1	mm10_ERCC_SIRV	chr9	58582461	58652874	+	9	2236	27939	346210	ENSMUSG00000032336.17	ENCODEMT000346210	Nptn	ENCODEMT000346210	Known	NIC	None	0.3499999940395355	None	None	None	None
m54284U_191109_043049/14944595/ccs	PacBio_Cortex_Rep2	mm10_ERCC_SIRV	chr3	135438550	135467061	+	8	2545	9764	25440	ENSMUSG00000078578.9	ENSMUST00000166033.5	Ube2d3	Ube2d3-202	Known	Known	None	0.44999998807907104	None	None	None	None
m54284U_191107_221739/26346983/ccs	PacBio_Cortex_Rep1	mm10_ERCC_SIRV	chr2	25608466	25583020	-	15	3173	3979	9905	ENSMUSG00000015087.14	ENSMUST00000058137.8	Rabl6	Rabl6-201	Known	Known	None	0.10000000149011612	None	None	None	None
m54284U_191107_221739/5180138/ccs	PacBio_Cortex_Rep1	mm10_ERCC_SIRV	chr17	56673370	56711760	+	16	2357	47881	125151	ENSMUSG00000002372.9	ENSMUST00000002445.9	Ranbp3	Ranbp3-201	Known	Known	None	0.25	None	None	None	None
m54284U_191213_120042/81461625/ccs	PacBio_Hippocampus_Rep2	mm10_ERCC_SIRV	chr7	67222580	67228460	+	4	2956	21994	347751	ENSMUSG00000043831.12	ENCODEMT000347751	Lysmd4	ENCODEMT000347751	Known	NIC	None	0.25	None	None	None	None
m54284U_191213_120042/63178371/ccs	PacBio_Hippocampus_Rep2	mm10_ERCC_SIRV	chr11	62551506	62553204	+	2	1155	33232	87186	ENSMUSG00000019505.7	ENSMUST00000019649.3	Ubb	Ubb-201	Known	Known	None	0.30000001192092896	None	None	None	None
m54284U_191109_043049/58787626/ccs	PacBio_Cortex_Rep2	mm10_ERCC_SIRV	chr5	104113750	104079111	-	11	2776	14849	38606	ENSMUSG00000029309.7	ENSMUST00000031249.7	Sparcl1	Sparcl1-201	Known	Known	None	0.3499999940395355	None	None	None	None
m54284U_191107_221739/28969260/ccs	PacBio_Cortex_Rep1	mm10_ERCC_SIRV	chr2	25608411	25583020	-	15	3119	3979	9905	ENSMUSG00000015087.14	ENSMUST00000058137.8	Rabl6	Rabl6-201	Known	Known	None	0.10000000149011612	None	None	None	None
m54284U_191107_221739/29950715/ccs	PacBio_Cortex_Rep1	mm10_ERCC_SIRV	chr9	58582405	58652879	+	8	1900	27939	73137	ENSMUSG00000032336.17	ENSMUST00000176557.7	Nptn	Nptn-206	Known	Known	None	0.30000001192092896	None	None	None	None
m54284U_191212_053548/17956884/ccs	PacBio_Hippocampus_Rep1	mm10_ERCC_SIRV	chr15	92305223	92341075	+	6	2165	44115	347683	ENSMUSG00000055022.14	ENCODEMT000347683	Cntn1	ENCODEMT000347683	Known	ISM	Suffix	0.6000000238418579	None	None	None	None
m54284U_191109_043049/28508873/ccs	PacBio_Cortex_Rep2	mm10_ERCC_SIRV	chr3	135438550	135466656	+	8	2140	9764	25440	ENSMUSG00000078578.9	ENSMUST00000166033.5	Ube2d3	Ube2d3-202	Known	Known	None	0.550000011920929	None	None	None	None
m54284U_191107_221739/16581078/ccs	PacBio_Cortex_Rep1	mm10_ERCC_SIRV	chr17	56673370	56711761	+	16	2358	47881	125151	ENSMUSG00000002372.9	ENSMUST00000002445.9	Ranbp3	Ranbp3-201	Known	Known	None	0.25	None	None	None	None
m54284U_191107_221739/34473600/ccs	PacBio_Cortex_Rep1	mm10_ERCC_SIRV	chr2	25608466	25583020	-	15	3173	3979	9905	ENSMUSG00000015087.14	ENSMUST00000058137.8	Rabl6	Rabl6-201	Known	Known	None	0.10000000149011612	None	None	None	None
m54284U_191212_053548/139788454/ccs	PacBio_Hippocampus_Rep1	mm10_ERCC_SIRV	chr13	119690465	119708075	+	10	3219	40082	103866	ENSMUSG00000093930.2	ENSMUST00000179869.2	Hmgcs1	Hmgcs1-201	Known	Known	None	0.30000001192092896	None	None	None	None
m54284U_191107_221739/19333818/ccs	PacBio_Cortex_Rep1	mm10_ERCC_SIRV	chr7	67222586	67228456	+	4	2946	21994	347751	ENSMUSG00000043831.12	ENCODEMT000347751	Lysmd4	ENCODEMT000347751	Known	NIC	None	0.3499999940395355	None	None	None	None
m54284U_191107_221739/30081977/ccs	PacBio_Cortex_Rep1	mm10_ERCC_SIRV	chr9	58582461	58652885	+	9	2247	27939	346210	ENSMUSG00000032336.17	ENCODEMT000346210	Nptn	ENCODEMT000346210	Known	NIC	None	0.30000001192092896	None	None	None	None
m54284U_191212_053548/77922411/ccs	PacBio_Hippocampus_Rep1	mm10_ERCC_SIRV	chr6	115263862	115276559	+	2	2484	18464	347728	ENSMUSG00000009394.13	ENCODEMT000347728	Syn2	ENCODEMT000347728	Known	ISM	Suffix	0.25	None	None	None	None
m54284U_191109_043049/59049807/ccs	PacBio_Cortex_Rep2	mm10_ERCC_SIRV	chr5	104113696	104079111	-	11	2722	14849	38606	ENSMUSG00000029309.7	ENSMUST00000031249.7	Sparcl1	Sparcl1-201	Known	Known	None	0.3499999940395355	None	None	None	None
m54284U_191107_221739/41420293/ccs	PacBio_Cortex_Rep1	mm10_ERCC_SIRV	chr2	25608464	25583020	-	15	3171	3979	9905	ENSMUSG00000015087.14	ENSMUST00000058137.8	Rabl6	Rabl6-201	Known	Known	None	0.10000000149011612	None	None	None	None
m54284U_191213_120042/63179137/ccs	PacBio_Hippocampus_Rep2	mm10_ERCC_SIRV	chr11	62551506	62553205	+	2	1156	33232	87186	ENSMUSG00000019505.7	ENSMUST00000019649.3	Ubb	Ubb-201	Known	Known	None	0.30000001192092896	None	None	None	None
m54284U_191107_221739/22808541/ccs	PacBio_Cortex_Rep1	mm10_ERCC_SIRV	chr17	56673370	56711757	+	16	2354	47881	125151	ENSMUSG00000002372.9	ENSMUST00000002445.9	Ranbp3	Ranbp3-201	Known	Known	None	0.3499999940395355	None	None	None	None
m54284U_191109_043049/32638648/ccs	PacBio_Cortex_Rep2	mm10_ERCC_SIRV	chr3	135438550	135466524	+	8	2008	9764	25440	ENSMUSG00000078578.9	ENSMUST00000166033.5	Ube2d3	Ube2d3-202	Known	Known	None	0.15000000596046448	None	None	None	None
m54284U_191107_221739/44173758/ccs	PacBio_Cortex_Rep1	mm10_ERCC_SIRV	chr2	25608508	25583020	-	15	3215	3979	9905	ENSMUSG00000015087.14	ENSMUST00000058137.8	Rabl6	Rabl6-201	Known	Known	None	0.10000000149011612	None	None	None	None
m54284U_191107_221739/30803031/ccs	PacBio_Cortex_Rep1	mm10_ERCC_SIRV	chr9	58582405	58652878	+	8	1899	27939	73137	ENSMUSG00000032336.17	ENSMUST00000176557.7	Nptn	Nptn-206	Known	Known	None	0.30000001192092896	None	None	None	None
m54284U_191107_221739/155650499/ccs	PacBio_Cortex_Rep1	mm10_ERCC_SIRV	chr7	67222586	67228460	+	3	2924	21994	57045	ENSMUSG00000043831.12	ENSMUST00000058771.12	Lysmd4	Lysmd4-201	Known	Known	None	0.25	None	None	None	None
m54284U_191109_043049/59116071/ccs	PacBio_Cortex_Rep2	mm10_ERCC_SIRV	chr5	104113708	104079111	-	11	2734	14849	38606	ENSMUSG00000029309.7	ENSMUST00000031249.7	Sparcl1	Sparcl1-201	Known	Known	None	0.3499999940395355	None	None	None	None
m54284U_191107_221739/47974009/ccs	PacBio_Cortex_Rep1	mm10_ERCC_SIRV	chr2	25608465	25583020	-	15	3172	3979	9905	ENSMUSG00000015087.14	ENSMUST00000058137.8	Rabl6	Rabl6-201	Known	Known	None	0.10000000149011612	None	None	None	None
m54284U_191107_221739/31589426/ccs	PacBio_Cortex_Rep1	mm10_ERCC_SIRV	chr17	56673370	56711759	+	17	2557	47881	125152	ENSMUSG00000002372.9	ENSMUST00000233319.1	Ranbp3	Ranbp3-206	Known	Known	None	0.25	None	None	None	None
m54284U_191212_053548/133366957/ccs	PacBio_Hippocampus_Rep1	mm10_ERCC_SIRV	chr1	132880401	132939984	+	2	3286	2158	5207	ENSMUSG00000026443.3	ENSMUST00000027706.3	Lrrn2	Lrrn2-201	Known	Known	None	0.44999998807907104	None	None	None	None
m54284U_191107_221739/30803934/ccs	PacBio_Cortex_Rep1	mm10_ERCC_SIRV	chr9	58582461	58652885	+	9	2247	27939	346210	ENSMUSG00000032336.17	ENCODEMT000346210	Nptn	ENCODEMT000346210	Known	NIC	None	0.30000001192092896	None	None	None	None
m54284U_191212_053548/139855618/ccs	PacBio_Hippocampus_Rep1	mm10_ERCC_SIRV	chr13	119690465	119708075	+	10	3219	40082	103866	ENSMUSG00000093930.2	ENSMUST00000179869.2	Hmgcs1	Hmgcs1-201	Known	Known	None	0.30000001192092896	None	None	None	None
m54284U_191213_120042/63242801/ccs	PacBio_Hippocampus_Rep2	mm10_ERCC_SIRV	chr11	62551506	62553212	+	2	1163	33232	87186	ENSMUSG00000019505.7	ENSMUST00000019649.3	Ubb	Ubb-201	Known	Known	None	0.30000001192092896	None	None	None	None
m54284U_191212_053548/127404841/ccs	PacBio_Hippocampus_Rep1	mm10_ERCC_SIRV	chr15	92305223	92341953	+	6	3036	44115	347683	ENSMUSG00000055022.14	ENCODEMT000347683	Cntn1	ENCODEMT000347683	Known	ISM	Suffix	0.3499999940395355	None	None	None	None
m54284U_191109_043049/46729299/ccs	PacBio_Cortex_Rep2	mm10_ERCC_SIRV	chr3	135438550	135466674	+	8	2158	9764	25440	ENSMUSG00000078578.9	ENSMUST00000166033.5	Ube2d3	Ube2d3-202	Known	Known	None	0.25	None	None	None	None
m54284U_191107_221739/50727024/ccs	PacBio_Cortex_Rep1	mm10_ERCC_SIRV	chr2	25608464	25583020	-	15	3171	3979	9905	ENSMUSG00000015087.14	ENSMUST00000058137.8	Rabl6	Rabl6-201	Known	Known	None	0.10000000149011612	None	None	None	None
m54284U_191107_221739/171378259/ccs	PacBio_Cortex_Rep1	mm10_ERCC_SIRV	chr7	67222586	67228456	+	4	2946	21994	347751	ENSMUSG00000043831.12	ENCODEMT000347751	Lysmd4	ENCODEMT000347751	Known	NIC	None	0.3499999940395355	None	None	None	None
m54284U_191107_221739/40372159/ccs	PacBio_Cortex_Rep1	mm10_ERCC_SIRV	chr17	56673370	56711757	+	16	2354	47881	125151	ENSMUSG00000002372.9	ENSMUST00000002445.9	Ranbp3	Ranbp3-201	Known	Known	None	0.3499999940395355	None	None	None	None
m54284U_191109_043049/59246206/ccs	PacBio_Cortex_Rep2	mm10_ERCC_SIRV	chr5	104113432	104079111	-	11	2458	14849	38606	ENSMUSG00000029309.7	ENSMUST00000031249.7	Sparcl1	Sparcl1-201	Known	Known	None	0.3499999940395355	None	None	None	None
m54284U_191107_221739/53479632/ccs	PacBio_Cortex_Rep1	mm10_ERCC_SIRV	chr2	25608467	25583020	-	15	3174	3979	9905	ENSMUSG00000015087.14	ENSMUST00000058137.8	Rabl6	Rabl6-201	Known	Known	None	0.10000000149011612	None	None	None	None
m54284U_191107_221739/31197702/ccs	PacBio_Cortex_Rep1	mm10_ERCC_SIRV	chr9	58582405	58652871	+	8	1896	27939	347754	ENSMUSG00000032336.17	ENCODEMT000347754	Nptn	ENCODEMT000347754	Known	NIC	None	0.44999998807907104	None	None	None	None
m54284U_191212_053548/78776269/ccs	PacBio_Hippocampus_Rep1	mm10_ERCC_SIRV	chr6	115263862	115276559	+	2	2484	18464	347728	ENSMUSG00000009394.13	ENCODEMT000347728	Syn2	ENCODEMT000347728	Known	ISM	Suffix	0.25	None	None	None	None
m54284U_191213_120042/63243328/ccs	PacBio_Hippocampus_Rep2	mm10_ERCC_SIRV	chr11	62551506	62553210	+	2	1107	33232	87186	ENSMUSG00000019505.7	ENSMUST00000019649.3	Ubb	Ubb-201	Known	Known	None	0.25	None	None	None	None
m54284U_191109_043049/73665362/ccs	PacBio_Cortex_Rep2	mm10_ERCC_SIRV	chr3	135438550	135468191	+	8	3675	9764	25440	ENSMUSG00000078578.9	ENSMUST00000166033.5	Ube2d3	Ube2d3-202	Known	Known	None	0.30000001192092896	None	None	None	None
m54284U_191107_221739/52626816/ccs	PacBio_Cortex_Rep1	mm10_ERCC_SIRV	chr17	56673370	56711756	+	16	2347	47881	125151	ENSMUSG00000002372.9	ENSMUST00000002445.9	Ranbp3	Ranbp3-201	Known	Known	None	0.3499999940395355	None	None	None	None
m54284U_191107_221739/54199028/ccs	PacBio_Cortex_Rep1	mm10_ERCC_SIRV	chr2	25585909	25583019	-	5	1613	3979	347571	ENSMUSG00000015087.14	ENCODEMT000347571	Rabl6	ENCODEMT000347571	Known	ISM	Suffix	0.10000000149011612	None	None	None	None
m54284U_191109_043049/59507075/ccs	PacBio_Cortex_Rep2	mm10_ERCC_SIRV	chr5	104113710	104079111	-	11	2736	14849	38606	ENSMUSG00000029309.7	ENSMUST00000031249.7	Sparcl1	Sparcl1-201	Known	Known	None	0.3499999940395355	None	None	None	None
m54284U_191109_043049/28445425/ccs	PacBio_Cortex_Rep2	mm10_ERCC_SIRV	chr7	67222586	67228460	+	4	2950	21994	347751	ENSMUSG00000043831.12	ENCODEMT000347751	Lysmd4	ENCODEMT000347751	Known	NIC	None	0.25	None	None	None	None
m54284U_191107_221739/32115280/ccs	PacBio_Cortex_Rep1	mm10_ERCC_SIRV	chr9	58582405	58652884	+	8	1905	27939	73137	ENSMUSG00000032336.17	ENSMUST00000176557.7	Nptn	Nptn-206	Known	Known	None	0.44999998807907104	None	None	None	None
m54284U_191107_221739/54987142/ccs	PacBio_Cortex_Rep1	mm10_ERCC_SIRV	chr2	25608465	25583020	-	15	3172	3979	9905	ENSMUSG00000015087.14	ENSMUST00000058137.8	Rabl6	Rabl6-201	Known	Known	None	0.10000000149011612	None	None	None	None
m54284U_191107_221739/59640236/ccs	PacBio_Cortex_Rep1	mm10_ERCC_SIRV	chr17	56673370	56711756	+	16	2353	47881	125151	ENSMUSG00000002372.9	ENSMUST00000002445.9	Ranbp3	Ranbp3-201	Known	Known	None	0.3499999940395355	None	None	None	None
m54284U_191212_053548/143393825/ccs	PacBio_Hippocampus_Rep1	mm10_ERCC_SIRV	chr15	92305223	92341955	+	6	3038	44115	347683	ENSMUSG00000055022.14	ENCODEMT000347683	Cntn1	ENCODEMT000347683	Known	ISM	Suffix	0.4000000059604645	None	None	None	None
m54284U_191109_043049/77660418/ccs	PacBio_Cortex_Rep2	mm10_ERCC_SIRV	chr3	135438550	135468191	+	8	3675	9764	25440	ENSMUSG00000078578.9	ENSMUST00000166033.5	Ube2d3	Ube2d3-202	Known	Known	None	0.30000001192092896	None	None	None	None
m54284U_191213_120042/63243335/ccs	PacBio_Hippocampus_Rep2	mm10_ERCC_SIRV	chr11	62551506	62553210	+	2	1161	33232	87186	ENSMUSG00000019505.7	ENSMUST00000019649.3	Ubb	Ubb-201	Known	Known	None	0.25	None	None	None	None
m54284U_191107_221739/55314458/ccs	PacBio_Cortex_Rep1	mm10_ERCC_SIRV	chr2	25608450	25583020	-	15	3157	3979	9905	ENSMUSG00000015087.14	ENSMUST00000058137.8	Rabl6	Rabl6-201	Known	Known	None	0.10000000149011612	None	None	None	None
m54284U_191107_221739/32965992/ccs	PacBio_Cortex_Rep1	mm10_ERCC_SIRV	chr9	58582405	58652878	+	8	1899	27939	73137	ENSMUSG00000032336.17	ENSMUST00000176557.7	Nptn	Nptn-206	Known	Known	None	0.30000001192092896	None	None	None	None
m54284U_191109_043049/59572231/ccs	PacBio_Cortex_Rep2	mm10_ERCC_SIRV	chr5	104113711	104079111	-	11	2737	14849	38606	ENSMUSG00000029309.7	ENSMUST00000031249.7	Sparcl1	Sparcl1-201	Known	Known	None	0.3499999940395355	None	None	None	None
m54284U_191212_053548/140118630/ccs	PacBio_Hippocampus_Rep1	mm10_ERCC_SIRV	chr1	132880401	132939959	+	2	3254	2158	5207	ENSMUSG00000026443.3	ENSMUST00000027706.3	Lrrn2	Lrrn2-201	Known	Known	None	0.800000011920929	None	None	None	None
m54284U_191109_043049/99419114/ccs	PacBio_Cortex_Rep2	mm10_ERCC_SIRV	chr7	67222586	67228456	+	3	2920	21994	57045	ENSMUSG00000043831.12	ENSMUST00000058771.12	Lysmd4	Lysmd4-201	Known	Known	None	0.3499999940395355	None	None	None	None
m54284U_191107_221739/62980306/ccs	PacBio_Cortex_Rep1	mm10_ERCC_SIRV	chr17	56673370	56711762	+	16	2359	47881	125151	ENSMUSG00000002372.9	ENSMUST00000002445.9	Ranbp3	Ranbp3-201	Known	Known	None	0.25	None	None	None	None
m54284U_191107_221739/60882987/ccs	PacBio_Cortex_Rep1	mm10_ERCC_SIRV	chr2	25608462	25583020	-	15	3169	3979	9905	ENSMUSG00000015087.14	ENSMUST00000058137.8	Rabl6	Rabl6-201	Known	Known	None	0.10000000149011612	None	None	None	None
m54284U_191107_221739/34013490/ccs	PacBio_Cortex_Rep1	mm10_ERCC_SIRV	chr9	58582461	58652328	+	9	1697	27939	346210	ENSMUSG00000032336.17	ENCODEMT000346210	Nptn	ENCODEMT000346210	Known	NIC	None	0.25	None	None	None	None
m54284U_191109_043049/78316776/ccs	PacBio_Cortex_Rep2	mm10_ERCC_SIRV	chr3	135438550	135466674	+	8	2158	9764	25440	ENSMUSG00000078578.9	ENSMUST00000166033.5	Ube2d3	Ube2d3-202	Known	Known	None	0.25	None	None	None	None
m54284U_191109_043049/59572481/ccs	PacBio_Cortex_Rep2	mm10_ERCC_SIRV	chr5	104113638	104079111	-	11	2674	14849	38606	ENSMUSG00000029309.7	ENSMUST00000031249.7	Sparcl1	Sparcl1-201	Known	Known	None	0.3499999940395355	None	None	None	None
m54284U_191212_053548/107481747/ccs	PacBio_Hippocampus_Rep1	mm10_ERCC_SIRV	chr6	115263862	115276557	+	2	2482	18464	347728	ENSMUSG00000009394.13	ENCODEMT000347728	Syn2	ENCODEMT000347728	Known	ISM	Suffix	0.15000000596046448	None	None	None	None
m54284U_191107_221739/64160664/ccs	PacBio_Cortex_Rep1	mm10_ERCC_SIRV	chr17	56673369	56711770	+	16	2356	47881	347607	ENSMUSG00000002372.9	ENCODEMT000347607	Ranbp3	ENCODEMT000347607	Known	NIC	None	0.25	None	None	None	None
m54284U_191213_120042/63310519/ccs	PacBio_Hippocampus_Rep2	mm10_ERCC_SIRV	chr11	62551506	62553212	+	2	1163	33232	87186	ENSMUSG00000019505.7	ENSMUST00000019649.3	Ubb	Ubb-201	Known	Known	None	0.30000001192092896	None	None	None	None
m54284U_191107_221739/62587584/ccs	PacBio_Cortex_Rep1	mm10_ERCC_SIRV	chr2	25587272	25583025	-	6	1686	3979	347488	ENSMUSG00000015087.14	ENCODEMT000347488	Rabl6	ENCODEMT000347488	Known	ISM	Suffix	0.10000000149011612	None	None	None	None
m54284U_191213_120042/57084017/ccs	PacBio_Hippocampus_Rep2	mm10_ERCC_SIRV	chr7	67222586	67228460	+	3	2924	21994	57045	ENSMUSG00000043831.12	ENSMUST00000058771.12	Lysmd4	Lysmd4-201	Known	Known	None	0.25	None	None	None	None
m54284U_191107_221739/34998650/ccs	PacBio_Cortex_Rep1	mm10_ERCC_SIRV	chr9	58582461	58652886	+	9	2248	27939	346210	ENSMUSG00000032336.17	ENCODEMT000346210	Nptn	ENCODEMT000346210	Known	NIC	None	0.30000001192092896	None	None	None	None
m54284U_191107_221739/66455322/ccs	PacBio_Cortex_Rep1	mm10_ERCC_SIRV	chr17	56673370	56711763	+	16	2360	47881	125151	ENSMUSG00000002372.9	ENSMUST00000002445.9	Ranbp3	Ranbp3-201	Known	Known	None	0.20000000298023224	None	None	None	None
m54284U_191107_221739/67831317/ccs	PacBio_Cortex_Rep1	mm10_ERCC_SIRV	chr2	25589144	25583025	-	8	2223	3979	347480	ENSMUSG00000015087.14	ENCODEMT000347480	Rabl6	ENCODEMT000347480	Known	ISM	Suffix	0.10000000149011612	None	None	None	None
m54284U_191212_053548/140183938/ccs	PacBio_Hippocampus_Rep1	mm10_ERCC_SIRV	chr13	119690465	119708077	+	10	3221	40082	103866	ENSMUSG00000093930.2	ENSMUST00000179869.2	Hmgcs1	Hmgcs1-201	Known	Known	None	0.30000001192092896	None	None	None	None
m54284U_191109_043049/59575043/ccs	PacBio_Cortex_Rep2	mm10_ERCC_SIRV	chr5	104113641	104079111	-	11	2673	14849	38606	ENSMUSG00000029309.7	ENSMUST00000031249.7	Sparcl1	Sparcl1-201	Known	Known	None	0.3499999940395355	None	None	None	None
m54284U_191109_043049/93588312/ccs	PacBio_Cortex_Rep2	mm10_ERCC_SIRV	chr3	135438550	135466058	+	8	1542	9764	25440	ENSMUSG00000078578.9	ENSMUST00000166033.5	Ube2d3	Ube2d3-202	Known	Known	None	0.25	None	None	None	None
m54284U_191212_053548/162923838/ccs	PacBio_Hippocampus_Rep1	mm10_ERCC_SIRV	chr15	92305223	92341765	+	6	2848	44115	347683	ENSMUSG00000055022.14	ENCODEMT000347683	Cntn1	ENCODEMT000347683	Known	ISM	Suffix	0.20000000298023224	None	None	None	None
m54284U_191107_221739/35127943/ccs	PacBio_Cortex_Rep1	mm10_ERCC_SIRV	chr9	58582405	58652880	+	8	1901	27939	73137	ENSMUSG00000032336.17	ENSMUST00000176557.7	Nptn	Nptn-206	Known	Known	None	0.30000001192092896	None	None	None	None
m54284U_191213_120042/89720160/ccs	PacBio_Hippocampus_Rep2	mm10_ERCC_SIRV	chr7	67222586	67228460	+	4	2950	21994	347751	ENSMUSG00000043831.12	ENCODEMT000347751	Lysmd4	ENCODEMT000347751	Known	NIC	None	0.25	None	None	None	None
m54284U_191213_120042/63440994/ccs	PacBio_Hippocampus_Rep2	mm10_ERCC_SIRV	chr11	62551506	62553206	+	2	1157	33232	87186	ENSMUSG00000019505.7	ENSMUST00000019649.3	Ubb	Ubb-201	Known	Known	None	0.30000001192092896	None	None	None	None
m54284U_191107_221739/68486660/ccs	PacBio_Cortex_Rep1	mm10_ERCC_SIRV	chr2	25608464	25583020	-	15	3171	3979	9905	ENSMUSG00000015087.14	ENSMUST00000058137.8	Rabl6	Rabl6-201	Known	Known	None	0.10000000149011612	None	None	None	None
m54284U_191107_221739/91358250/ccs	PacBio_Cortex_Rep1	mm10_ERCC_SIRV	chr17	56673370	56711757	+	16	2354	47881	125151	ENSMUSG00000002372.9	ENSMUST00000002445.9	Ranbp3	Ranbp3-201	Known	Known	None	0.3499999940395355	None	None	None	None
m54284U_191107_221739/35258701/ccs	PacBio_Cortex_Rep1	mm10_ERCC_SIRV	chr9	58582461	58652884	+	9	2246	27939	346210	ENSMUSG00000032336.17	ENCODEMT000346210	Nptn	ENCODEMT000346210	Known	NIC	None	0.25	None	None	None	None
m54284U_191213_120042/34474316/ccs	PacBio_Hippocampus_Rep2	mm10_ERCC_SIRV	chr1	132880401	132939988	+	2	3283	2158	5207	ENSMUSG00000026443.3	ENSMUST00000027706.3	Lrrn2	Lrrn2-201	Known	Known	None	0.3499999940395355	None	None	None	None
m54284U_191107_221739/71631254/ccs	PacBio_Cortex_Rep1	mm10_ERCC_SIRV	chr2	25608471	25583020	-	15	3178	3979	9905	ENSMUSG00000015087.14	ENSMUST00000058137.8	Rabl6	Rabl6-201	Known	Known	None	0.10000000149011612	None	None	None	None
m54284U_191109_043049/59639024/ccs	PacBio_Cortex_Rep2	mm10_ERCC_SIRV	chr5	104113696	104079111	-	11	2722	14849	38606	ENSMUSG00000029309.7	ENSMUST00000031249.7	Sparcl1	Sparcl1-201	Known	Known	None	0.3499999940395355	None	None	None	None
m54284U_191109_043049/117179542/ccs	PacBio_Cortex_Rep2	mm10_ERCC_SIRV	chr3	135438550	135468191	+	8	3675	9764	25440	ENSMUSG00000078578.9	ENSMUST00000166033.5	Ube2d3	Ube2d3-202	Known	Known	None	0.30000001192092896	None	None	None	None
m54284U_191213_120042/123273682/ccs	PacBio_Hippocampus_Rep2	mm10_ERCC_SIRV	chr7	67222586	67228459	+	4	2949	21994	347751	ENSMUSG00000043831.12	ENCODEMT000347751	Lysmd4	ENCODEMT000347751	Known	NIC	None	0.25	None	None	None	None
m54284U_191212_053548/117311107/ccs	PacBio_Hippocampus_Rep1	mm10_ERCC_SIRV	chr6	115263862	115276559	+	2	2484	18464	347728	ENSMUSG00000009394.13	ENCODEMT000347728	Syn2	ENCODEMT000347728	Known	ISM	Suffix	0.25	None	None	None	None
m54284U_191107_221739/92276440/ccs	PacBio_Cortex_Rep1	mm10_ERCC_SIRV	chr17	56673370	56711760	+	16	2357	47881	125151	ENSMUSG00000002372.9	ENSMUST00000002445.9	Ranbp3	Ranbp3-201	Known	Known	None	0.25	None	None	None	None
m54284U_191107_221739/72223012/ccs	PacBio_Cortex_Rep1	mm10_ERCC_SIRV	chr2	25608488	25583020	-	15	3195	3979	9905	ENSMUSG00000015087.14	ENSMUST00000058137.8	Rabl6	Rabl6-201	Known	Known	None	0.10000000149011612	None	None	None	None
m54284U_191213_120042/63505131/ccs	PacBio_Hippocampus_Rep2	mm10_ERCC_SIRV	chr11	62551506	62553210	+	2	1161	33232	87186	ENSMUSG00000019505.7	ENSMUST00000019649.3	Ubb	Ubb-201	Known	Known	None	0.25	None	None	None	None
m54284U_191212_053548/140314450/ccs	PacBio_Hippocampus_Rep1	mm10_ERCC_SIRV	chr13	119690465	119708077	+	10	3221	40082	103866	ENSMUSG00000093930.2	ENSMUST00000179869.2	Hmgcs1	Hmgcs1-201	Known	Known	None	0.30000001192092896	None	None	None	None
m54284U_191107_221739/36701507/ccs	PacBio_Cortex_Rep1	mm10_ERCC_SIRV	chr9	58582405	58652871	+	8	1892	27939	73137	ENSMUSG00000032336.17	ENSMUST00000176557.7	Nptn	Nptn-206	Known	Known	None	0.44999998807907104	None	None	None	None
m54284U_191107_221739/75827140/ccs	PacBio_Cortex_Rep1	mm10_ERCC_SIRV	chr2	25608436	25583020	-	15	3143	3979	9905	ENSMUSG00000015087.14	ENSMUST00000058137.8	Rabl6	Rabl6-201	Known	Known	None	0.10000000149011612	None	None	None	None
m54284U_191109_043049/59704901/ccs	PacBio_Cortex_Rep2	mm10_ERCC_SIRV	chr5	104113715	104079111	-	11	2741	14849	38606	ENSMUSG00000029309.7	ENSMUST00000031249.7	Sparcl1	Sparcl1-201	Known	Known	None	0.3499999940395355	None	None	None	None
m54284U_191109_043049/126223916/ccs	PacBio_Cortex_Rep2	mm10_ERCC_SIRV	chr3	135438550	135468191	+	8	3675	9764	25440	ENSMUSG00000078578.9	ENSMUST00000166033.5	Ube2d3	Ube2d3-202	Known	Known	None	0.30000001192092896	None	None	None	None
m54284U_191213_120042/25560934/ccs	PacBio_Hippocampus_Rep2	mm10_ERCC_SIRV	chr15	92305223	92341955	+	6	3038	44115	347683	ENSMUSG00000055022.14	ENCODEMT000347683	Cntn1	ENCODEMT000347683	Known	ISM	Suffix	0.4000000059604645	None	None	None	None
m54284U_191107_221739/102368567/ccs	PacBio_Cortex_Rep1	mm10_ERCC_SIRV	chr17	56673370	56711761	+	16	2358	47881	125151	ENSMUSG00000002372.9	ENSMUST00000002445.9	Ranbp3	Ranbp3-201	Known	Known	None	0.25	None	None	None	None
m54284U_191107_221739/3868103/ccs	PacBio_Cortex_Rep1	mm10_ERCC_SIRV	chr7	67222587	67228460	+	4	2949	21994	347751	ENSMUSG00000043831.12	ENCODEMT000347751	Lysmd4	ENCODEMT000347751	Known	NIC	None	0.25	None	None	None	None
m54284U_191107_221739/36898934/ccs	PacBio_Cortex_Rep1	mm10_ERCC_SIRV	chr9	58582381	58652878	+	9	2260	27939	346422	ENSMUSG00000032336.17	ENCODEMT000346422	Nptn	ENCODEMT000346422	Known	NIC	None	0.30000001192092896	None	None	None	None
m54284U_191107_221739/77070732/ccs	PacBio_Cortex_Rep1	mm10_ERCC_SIRV	chr2	25608476	25583020	-	15	3183	3979	9905	ENSMUSG00000015087.14	ENSMUST00000058137.8	Rabl6	Rabl6-201	Known	Known	None	0.10000000149011612	None	None	None	None
m54284U_191213_120042/63505995/ccs	PacBio_Hippocampus_Rep2	mm10_ERCC_SIRV	chr11	62551506	62553210	+	2	1161	33232	87186	ENSMUSG00000019505.7	ENSMUST00000019649.3	Ubb	Ubb-201	Known	Known	None	0.25	None	None	None	None
m54284U_191109_043049/59836319/ccs	PacBio_Cortex_Rep2	mm10_ERCC_SIRV	chr5	104113747	104079111	-	11	2773	14849	38606	ENSMUSG00000029309.7	ENSMUST00000031249.7	Sparcl1	Sparcl1-201	Known	Known	None	0.3499999940395355	None	None	None	None
m54284U_191107_221739/80281944/ccs	PacBio_Cortex_Rep1	mm10_ERCC_SIRV	chr2	25608431	25583020	-	15	3138	3979	9905	ENSMUSG00000015087.14	ENSMUST00000058137.8	Rabl6	Rabl6-201	Known	Known	None	0.10000000149011612	None	None	None	None
m54284U_191107_221739/114360787/ccs	PacBio_Cortex_Rep1	mm10_ERCC_SIRV	chr17	56673370	56711760	+	17	2558	47881	125152	ENSMUSG00000002372.9	ENSMUST00000233319.1	Ranbp3	Ranbp3-206	Known	Known	None	0.25	None	None	None	None
m54284U_191107_221739/39454413/ccs	PacBio_Cortex_Rep1	mm10_ERCC_SIRV	chr9	58582461	58652885	+	9	2247	27939	346210	ENSMUSG00000032336.17	ENCODEMT000346210	Nptn	ENCODEMT000346210	Known	NIC	None	0.30000001192092896	None	None	None	None
m54284U_191109_043049/126746947/ccs	PacBio_Cortex_Rep2	mm10_ERCC_SIRV	chr3	135438550	135466674	+	8	2158	9764	25440	ENSMUSG00000078578.9	ENSMUST00000166033.5	Ube2d3	Ube2d3-202	Known	Known	None	0.25	None	None	None	None
m54284U_191212_053548/140773555/ccs	PacBio_Hippocampus_Rep1	mm10_ERCC_SIRV	chr13	119690465	119708077	+	11	3280	40082	103868	ENSMUSG00000093930.2	ENSMUST00000224188.1	Hmgcs1	Hmgcs1-202	Known	Known	None	0.30000001192092896	None	None	None	None
m54284U_191212_053548/132253541/ccs	PacBio_Hippocampus_Rep1	mm10_ERCC_SIRV	chr6	115263838	115282015	+	4	1347	18464	347745	ENSMUSG00000009394.13	ENCODEMT000347745	Syn2	ENCODEMT000347745	Known	ISM	Suffix	0.15000000596046448	None	None	None	None
m54284U_191107_221739/22609924/ccs	PacBio_Cortex_Rep1	mm10_ERCC_SIRV	chr7	67222587	67228454	+	4	2935	21994	347751	ENSMUSG00000043831.12	ENCODEMT000347751	Lysmd4	ENCODEMT000347751	Known	NIC	None	0.3499999940395355	None	None	None	None
m54284U_191107_221739/86969110/ccs	PacBio_Cortex_Rep1	mm10_ERCC_SIRV	chr2	25608477	25583020	-	15	3184	3979	9905	ENSMUSG00000015087.14	ENSMUST00000058137.8	Rabl6	Rabl6-201	Known	Known	None	0.10000000149011612	None	None	None	None
m54284U_191107_221739/40894788/ccs	PacBio_Cortex_Rep1	mm10_ERCC_SIRV	chr9	58582461	58652861	+	9	2223	27939	346210	ENSMUSG00000032336.17	ENCODEMT000346210	Nptn	ENCODEMT000346210	Known	NIC	None	0.6499999761581421	None	None	None	None
m54284U_191107_221739/126616285/ccs	PacBio_Cortex_Rep1	mm10_ERCC_SIRV	chr17	56673370	56711758	+	16	2347	47881	125151	ENSMUSG00000002372.9	ENSMUST00000002445.9	Ranbp3	Ranbp3-201	Known	Known	None	0.30000001192092896	None	None	None	None
m54284U_191109_043049/59836765/ccs	PacBio_Cortex_Rep2	mm10_ERCC_SIRV	chr5	104113747	104079111	-	11	2773	14849	38606	ENSMUSG00000029309.7	ENSMUST00000031249.7	Sparcl1	Sparcl1-201	Known	Known	None	0.3499999940395355	None	None	None	None
m54284U_191213_120042/40042892/ccs	PacBio_Hippocampus_Rep2	mm10_ERCC_SIRV	chr1	132880401	132939959	+	2	3254	2158	5207	ENSMUSG00000026443.3	ENSMUST00000027706.3	Lrrn2	Lrrn2-201	Known	Known	None	0.800000011920929	None	None	None	None
m54284U_191107_221739/88737935/ccs	PacBio_Cortex_Rep1	mm10_ERCC_SIRV	chr2	25608466	25583020	-	15	3173	3979	9905	ENSMUSG00000015087.14	ENSMUST00000058137.8	Rabl6	Rabl6-201	Known	Known	None	0.10000000149011612	None	None	None	None
m54284U_191213_120042/63506558/ccs	PacBio_Hippocampus_Rep2	mm10_ERCC_SIRV	chr11	62551506	62553206	+	2	1157	33232	87186	ENSMUSG00000019505.7	ENSMUST00000019649.3	Ubb	Ubb-201	Known	Known	None	0.30000001192092896	None	None	None	None
m54284U_191109_043049/130681018/ccs	PacBio_Cortex_Rep2	mm10_ERCC_SIRV	chr3	135438550	135468197	+	8	3681	9764	25440	ENSMUSG00000078578.9	ENSMUST00000166033.5	Ube2d3	Ube2d3-202	Known	Known	None	0.25	None	None	None	None
m54284U_191213_120042/42207159/ccs	PacBio_Hippocampus_Rep2	mm10_ERCC_SIRV	chr15	92305223	92341955	+	6	3038	44115	347683	ENSMUSG00000055022.14	ENCODEMT000347683	Cntn1	ENCODEMT000347683	Known	ISM	Suffix	0.4000000059604645	None	None	None	None
m54284U_191107_221739/41748210/ccs	PacBio_Cortex_Rep1	mm10_ERCC_SIRV	chr9	58582461	58652884	+	9	2246	27939	346210	ENSMUSG00000032336.17	ENCODEMT000346210	Nptn	ENCODEMT000346210	Known	NIC	None	0.25	None	None	None	None
m54284U_191107_221739/95028336/ccs	PacBio_Cortex_Rep1	mm10_ERCC_SIRV	chr2	25608476	25583020	-	15	3183	3979	9905	ENSMUSG00000015087.14	ENSMUST00000058137.8	Rabl6	Rabl6-201	Known	Known	None	0.10000000149011612	None	None	None	None
m54284U_191107_221739/48825201/ccs	PacBio_Cortex_Rep1	mm10_ERCC_SIRV	chr7	67222587	67228456	+	4	2945	21994	347751	ENSMUSG00000043831.12	ENCODEMT000347751	Lysmd4	ENCODEMT000347751	Known	NIC	None	0.3499999940395355	None	None	None	None
m54284U_191107_221739/132909046/ccs	PacBio_Cortex_Rep1	mm10_ERCC_SIRV	chr17	56673370	56711760	+	17	2558	47881	125152	ENSMUSG00000002372.9	ENSMUST00000233319.1	Ranbp3	Ranbp3-206	Known	Known	None	0.25	None	None	None	None
m54284U_191109_043049/59965649/ccs	PacBio_Cortex_Rep2	mm10_ERCC_SIRV	chr5	104113696	104079111	-	11	2722	14849	38606	ENSMUSG00000029309.7	ENSMUST00000031249.7	Sparcl1	Sparcl1-201	Known	Known	None	0.3499999940395355	None	None	None	None
m54284U_191107_221739/95029953/ccs	PacBio_Cortex_Rep1	mm10_ERCC_SIRV	chr2	25608466	25583020	-	15	3173	3979	9905	ENSMUSG00000015087.14	ENSMUST00000058137.8	Rabl6	Rabl6-201	Known	Known	None	0.10000000149011612	None	None	None	None
m54284U_191212_053548/140837473/ccs	PacBio_Hippocampus_Rep1	mm10_ERCC_SIRV	chr13	119690465	119708080	+	10	3224	40082	103866	ENSMUSG00000093930.2	ENSMUST00000179869.2	Hmgcs1	Hmgcs1-201	Known	Known	None	0.15000000596046448	None	None	None	None
m54284U_191107_221739/42470194/ccs	PacBio_Cortex_Rep1	mm10_ERCC_SIRV	chr9	58582461	58652885	+	9	2247	27939	346210	ENSMUSG00000032336.17	ENCODEMT000346210	Nptn	ENCODEMT000346210	Known	NIC	None	0.30000001192092896	None	None	None	None
m54284U_191109_043049/136120867/ccs	PacBio_Cortex_Rep2	mm10_ERCC_SIRV	chr3	135438550	135467178	+	8	2662	9764	25440	ENSMUSG00000078578.9	ENSMUST00000166033.5	Ube2d3	Ube2d3-202	Known	Known	None	0.3499999940395355	None	None	None	None
m54284U_191213_120042/63570102/ccs	PacBio_Hippocampus_Rep2	mm10_ERCC_SIRV	chr11	62551506	62553207	+	2	1158	33232	87186	ENSMUSG00000019505.7	ENSMUST00000019649.3	Ubb	Ubb-201	Known	Known	None	0.25	None	None	None	None
m54284U_191107_221739/45286572/ccs	PacBio_Cortex_Rep1	mm10_ERCC_SIRV	chr9	58582405	58652871	+	6	1496	27939	347755	ENSMUSG00000032336.17	ENCODEMT000347755	Nptn	ENCODEMT000347755	Known	NIC	None	0.44999998807907104	None	None	None	None
m54284U_191107_221739/137822752/ccs	PacBio_Cortex_Rep1	mm10_ERCC_SIRV	chr17	56673370	56711753	+	17	2551	47881	125152	ENSMUSG00000002372.9	ENSMUST00000233319.1	Ranbp3	Ranbp3-206	Known	Known	None	0.3499999940395355	None	None	None	None
m54284U_191107_221739/95422971/ccs	PacBio_Cortex_Rep1	mm10_ERCC_SIRV	chr2	25608466	25583020	-	15	3173	3979	9905	ENSMUSG00000015087.14	ENSMUST00000058137.8	Rabl6	Rabl6-201	Known	Known	None	0.10000000149011612	None	None	None	None
m54284U_191107_221739/71698570/ccs	PacBio_Cortex_Rep1	mm10_ERCC_SIRV	chr7	67222587	67228456	+	4	2945	21994	347751	ENSMUSG00000043831.12	ENCODEMT000347751	Lysmd4	ENCODEMT000347751	Known	NIC	None	0.3499999940395355	None	None	None	None
m54284U_191109_043049/59968117/ccs	PacBio_Cortex_Rep2	mm10_ERCC_SIRV	chr5	104113709	104079111	-	11	2735	14849	38606	ENSMUSG00000029309.7	ENSMUST00000031249.7	Sparcl1	Sparcl1-201	Known	Known	None	0.3499999940395355	None	None	None	None
m54284U_191107_221739/98828900/ccs	PacBio_Cortex_Rep1	mm10_ERCC_SIRV	chr2	25608466	25583020	-	15	3173	3979	9905	ENSMUSG00000015087.14	ENSMUST00000058137.8	Rabl6	Rabl6-201	Known	Known	None	0.10000000149011612	None	None	None	None
m54284U_191212_053548/142345036/ccs	PacBio_Hippocampus_Rep1	mm10_ERCC_SIRV	chr6	115263862	115276560	+	2	2485	18464	347728	ENSMUSG00000009394.13	ENCODEMT000347728	Syn2	ENCODEMT000347728	Known	ISM	Suffix	0.30000001192092896	None	None	None	None
m54284U_191107_221739/156369213/ccs	PacBio_Cortex_Rep1	mm10_ERCC_SIRV	chr17	56673370	56711764	+	16	2398	47881	347521	ENSMUSG00000002372.9	ENCODEMT000347521	Ranbp3	ENCODEMT000347521	Known	NIC	None	0.25	None	None	None	None
m54284U_191107_221739/47841578/ccs	PacBio_Cortex_Rep1	mm10_ERCC_SIRV	chr9	58582461	58652886	+	9	2248	27939	346210	ENSMUSG00000032336.17	ENCODEMT000346210	Nptn	ENCODEMT000346210	Known	NIC	None	0.30000001192092896	None	None	None	None
m54284U_191109_043049/138609478/ccs	PacBio_Cortex_Rep2	mm10_ERCC_SIRV	chr3	135438550	135466674	+	8	2158	9764	25440	ENSMUSG00000078578.9	ENSMUST00000166033.5	Ube2d3	Ube2d3-202	Known	Known	None	0.25	None	None	None	None
m54284U_191213_120042/63637001/ccs	PacBio_Hippocampus_Rep2	mm10_ERCC_SIRV	chr15	92305223	92341770	+	6	2859	44115	347683	ENSMUSG00000055022.14	ENCODEMT000347683	Cntn1	ENCODEMT000347683	Known	ISM	Suffix	0.15000000596046448	None	None	None	None
m54284U_191107_221739/144310754/ccs	PacBio_Cortex_Rep1	mm10_ERCC_SIRV	chr7	67222587	67228460	+	4	2949	21994	347751	ENSMUSG00000043831.12	ENCODEMT000347751	Lysmd4	ENCODEMT000347751	Known	NIC	None	0.25	None	None	None	None
m54284U_191107_221739/103811605/ccs	PacBio_Cortex_Rep1	mm10_ERCC_SIRV	chr2	25608444	25583020	-	15	3151	3979	9905	ENSMUSG00000015087.14	ENSMUST00000058137.8	Rabl6	Rabl6-201	Known	Known	None	0.10000000149011612	None	None	None	None
m54284U_191213_120042/63572695/ccs	PacBio_Hippocampus_Rep2	mm10_ERCC_SIRV	chr11	62551506	62553207	+	2	1158	33232	87186	ENSMUSG00000019505.7	ENSMUST00000019649.3	Ubb	Ubb-201	Known	Known	None	0.25	None	None	None	None
m54284U_191109_043049/59968206/ccs	PacBio_Cortex_Rep2	mm10_ERCC_SIRV	chr5	104113695	104079111	-	11	2713	14849	38606	ENSMUSG00000029309.7	ENSMUST00000031249.7	Sparcl1	Sparcl1-201	Known	Known	None	0.3499999940395355	None	None	None	None
m54284U_191212_053548/140838756/ccs	PacBio_Hippocampus_Rep1	mm10_ERCC_SIRV	chr13	119690465	119708077	+	10	3221	40082	103866	ENSMUSG00000093930.2	ENSMUST00000179869.2	Hmgcs1	Hmgcs1-201	Known	Known	None	0.30000001192092896	None	None	None	None
m54284U_191107_221739/48301934/ccs	PacBio_Cortex_Rep1	mm10_ERCC_SIRV	chr9	58582405	58652878	+	8	1899	27939	73137	ENSMUSG00000032336.17	ENSMUST00000176557.7	Nptn	Nptn-206	Known	Known	None	0.30000001192092896	None	None	None	None
m54284U_191109_043049/4131365/ccs	PacBio_Cortex_Rep2	mm10_ERCC_SIRV	chr17	56673447	56711763	+	15	2264	47881	347366	ENSMUSG00000002372.9	ENCODEMT000347366	Ranbp3	ENCODEMT000347366	Known	NIC	None	0.25	None	None	None	None
m54284U_191213_120042/53021430/ccs	PacBio_Hippocampus_Rep2	mm10_ERCC_SIRV	chr1	132880401	132939988	+	2	3283	2158	5207	ENSMUSG00000026443.3	ENSMUST00000027706.3	Lrrn2	Lrrn2-201	Known	Known	None	0.3499999940395355	None	None	None	None
m54284U_191107_221739/106301901/ccs	PacBio_Cortex_Rep1	mm10_ERCC_SIRV	chr2	25592876	25583019	-	10	2374	3979	347520	ENSMUSG00000015087.14	ENCODEMT000347520	Rabl6	ENCODEMT000347520	Known	ISM	Suffix	0.10000000149011612	None	None	None	None
m54284U_191109_043049/147065416/ccs	PacBio_Cortex_Rep2	mm10_ERCC_SIRV	chr3	135438550	135466671	+	8	2321	9764	25444	ENSMUSG00000078578.9	ENSMUST00000197859.4	Ube2d3	Ube2d3-212	Known	Known	None	0.25	None	None	None	None
m54284U_191107_221739/164498233/ccs	PacBio_Cortex_Rep1	mm10_ERCC_SIRV	chr7	67222587	67228460	+	3	2923	21994	57045	ENSMUSG00000043831.12	ENSMUST00000058771.12	Lysmd4	Lysmd4-201	Known	Known	None	0.25	None	None	None	None
m54284U_191107_221739/117442860/ccs	PacBio_Cortex_Rep1	mm10_ERCC_SIRV	chr2	25608466	25583020	-	15	3173	3979	9905	ENSMUSG00000015087.14	ENSMUST00000058137.8	Rabl6	Rabl6-201	Known	Known	None	0.10000000149011612	None	None	None	None
m54284U_191107_221739/48759817/ccs	PacBio_Cortex_Rep1	mm10_ERCC_SIRV	chr9	58582405	58652879	+	8	1900	27939	73137	ENSMUSG00000032336.17	ENSMUST00000176557.7	Nptn	Nptn-206	Known	Known	None	0.30000001192092896	None	None	None	None
m54284U_191109_043049/60164824/ccs	PacBio_Cortex_Rep2	mm10_ERCC_SIRV	chr5	104113448	104079111	-	11	2474	14849	38606	ENSMUSG00000029309.7	ENSMUST00000031249.7	Sparcl1	Sparcl1-201	Known	Known	None	0.3499999940395355	None	None	None	None
m54284U_191109_043049/16976696/ccs	PacBio_Cortex_Rep2	mm10_ERCC_SIRV	chr17	56673370	56711759	+	16	2356	47881	125151	ENSMUSG00000002372.9	ENSMUST00000002445.9	Ranbp3	Ranbp3-201	Known	Known	None	0.25	None	None	None	None
m54284U_191213_120042/63636732/ccs	PacBio_Hippocampus_Rep2	mm10_ERCC_SIRV	chr11	62551506	62553199	+	2	1150	33232	87186	ENSMUSG00000019505.7	ENSMUST00000019649.3	Ubb	Ubb-201	Known	Known	None	0.30000001192092896	None	None	None	None
m54284U_191107_221739/120128737/ccs	PacBio_Cortex_Rep1	mm10_ERCC_SIRV	chr2	25608464	25583020	-	15	3171	3979	9905	ENSMUSG00000015087.14	ENSMUST00000058137.8	Rabl6	Rabl6-201	Known	Known	None	0.10000000149011612	None	None	None	None
m54284U_191107_221739/48956166/ccs	PacBio_Cortex_Rep1	mm10_ERCC_SIRV	chr9	58582461	58652875	+	9	2237	27939	346210	ENSMUSG00000032336.17	ENCODEMT000346210	Nptn	ENCODEMT000346210	Known	NIC	None	0.4000000059604645	None	None	None	None
m54284U_191212_053548/141099997/ccs	PacBio_Hippocampus_Rep1	mm10_ERCC_SIRV	chr13	119690465	119708077	+	10	3221	40082	103866	ENSMUSG00000093930.2	ENSMUST00000179869.2	Hmgcs1	Hmgcs1-201	Known	Known	None	0.30000001192092896	None	None	None	None
m54284U_191109_043049/158466225/ccs	PacBio_Cortex_Rep2	mm10_ERCC_SIRV	chr3	135438550	135468191	+	8	3675	9764	25440	ENSMUSG00000078578.9	ENSMUST00000166033.5	Ube2d3	Ube2d3-202	Known	Known	None	0.30000001192092896	None	None	None	None
m54284U_191109_043049/21170497/ccs	PacBio_Cortex_Rep2	mm10_ERCC_SIRV	chr17	56673370	56711757	+	17	2555	47881	125152	ENSMUSG00000002372.9	ENSMUST00000233319.1	Ranbp3	Ranbp3-206	Known	Known	None	0.3499999940395355	None	None	None	None
m54284U_191212_053548/168755531/ccs	PacBio_Hippocampus_Rep1	mm10_ERCC_SIRV	chr6	115263862	115276560	+	2	2485	18464	347728	ENSMUSG00000009394.13	ENCODEMT000347728	Syn2	ENCODEMT000347728	Known	ISM	Suffix	0.30000001192092896	None	None	None	None
m54284U_191107_221739/136120040/ccs	PacBio_Cortex_Rep1	mm10_ERCC_SIRV	chr2	25608485	25583020	-	15	3192	3979	9905	ENSMUSG00000015087.14	ENSMUST00000058137.8	Rabl6	Rabl6-201	Known	Known	None	0.10000000149011612	None	None	None	None
m54284U_191213_120042/90637354/ccs	PacBio_Hippocampus_Rep2	mm10_ERCC_SIRV	chr15	92305223	92340095	+	6	1185	44115	347683	ENSMUSG00000055022.14	ENCODEMT000347683	Cntn1	ENCODEMT000347683	Known	ISM	Suffix	0.800000011920929	None	None	None	None
m54284U_191109_043049/22611032/ccs	PacBio_Cortex_Rep2	mm10_ERCC_SIRV	chr7	67222587	67228460	+	4	2949	21994	347751	ENSMUSG00000043831.12	ENCODEMT000347751	Lysmd4	ENCODEMT000347751	Known	NIC	None	0.25	None	None	None	None
m54284U_191109_043049/60424431/ccs	PacBio_Cortex_Rep2	mm10_ERCC_SIRV	chr5	104113732	104079111	-	11	2758	14849	38606	ENSMUSG00000029309.7	ENSMUST00000031249.7	Sparcl1	Sparcl1-201	Known	Known	None	0.3499999940395355	None	None	None	None
m54284U_191213_120042/63637499/ccs	PacBio_Hippocampus_Rep2	mm10_ERCC_SIRV	chr11	62551506	62553210	+	2	1161	33232	87186	ENSMUSG00000019505.7	ENSMUST00000019649.3	Ubb	Ubb-201	Known	Known	None	0.25	None	None	None	None
m54284U_191107_221739/136972342/ccs	PacBio_Cortex_Rep1	mm10_ERCC_SIRV	chr2	25608461	25583020	-	15	3163	3979	347756	ENSMUSG00000015087.14	ENCODEMT000347756	Rabl6	ENCODEMT000347756	Known	NIC	None	0.10000000149011612	None	None	None	None
m54284U_191107_221739/49741894/ccs	PacBio_Cortex_Rep1	mm10_ERCC_SIRV	chr9	58582393	58652329	+	7	1349	27939	346256	ENSMUSG00000032336.17	ENCODEMT000346256	Nptn	ENCODEMT000346256	Known	NIC	None	0.25	None	None	None	None
m54284U_191109_043049/22480526/ccs	PacBio_Cortex_Rep2	mm10_ERCC_SIRV	chr17	56673370	56711760	+	16	2357	47881	125151	ENSMUSG00000002372.9	ENSMUST00000002445.9	Ranbp3	Ranbp3-201	Known	Known	None	0.25	None	None	None	None
m54284U_191109_043049/177801559/ccs	PacBio_Cortex_Rep2	mm10_ERCC_SIRV	chr3	135438550	135466673	+	8	2323	9764	25444	ENSMUSG00000078578.9	ENSMUST00000197859.4	Ube2d3	Ube2d3-212	Known	Known	None	0.25	None	None	None	None
m54284U_191213_120042/54920413/ccs	PacBio_Hippocampus_Rep2	mm10_ERCC_SIRV	chr1	132880401	132939959	+	2	3254	2158	5207	ENSMUSG00000026443.3	ENSMUST00000027706.3	Lrrn2	Lrrn2-201	Known	Known	None	0.800000011920929	None	None	None	None
m54284U_191107_221739/141952427/ccs	PacBio_Cortex_Rep1	mm10_ERCC_SIRV	chr2	25608412	25583020	-	15	3119	3979	9905	ENSMUSG00000015087.14	ENSMUST00000058137.8	Rabl6	Rabl6-201	Known	Known	None	0.10000000149011612	None	None	None	None
m54284U_191109_043049/62390874/ccs	PacBio_Cortex_Rep2	mm10_ERCC_SIRV	chr7	67222587	67228456	+	4	2945	21994	347751	ENSMUSG00000043831.12	ENCODEMT000347751	Lysmd4	ENCODEMT000347751	Known	NIC	None	0.3499999940395355	None	None	None	None
m54284U_191109_043049/60426775/ccs	PacBio_Cortex_Rep2	mm10_ERCC_SIRV	chr5	104113537	104079234	-	12	2770	14849	345360	ENSMUSG00000029309.7	ENCODEMT000345360	Sparcl1	ENCODEMT000345360	Known	NIC	None	0.3499999940395355	None	None	None	None
m54284U_191107_221739/51839035/ccs	PacBio_Cortex_Rep1	mm10_ERCC_SIRV	chr9	58582405	58652871	+	8	1904	27939	73135	ENSMUSG00000032336.17	ENSMUST00000085651.11	Nptn	Nptn-201	Known	Known	None	0.44999998807907104	None	None	None	None
m54284U_191109_043049/27263047/ccs	PacBio_Cortex_Rep2	mm10_ERCC_SIRV	chr17	56673370	56711757	+	16	2354	47881	125151	ENSMUSG00000002372.9	ENSMUST00000002445.9	Ranbp3	Ranbp3-201	Known	Known	None	0.3499999940395355	None	None	None	None
m54284U_191212_053548/141559681/ccs	PacBio_Hippocampus_Rep1	mm10_ERCC_SIRV	chr13	119690465	119708075	+	11	3278	40082	103868	ENSMUSG00000093930.2	ENSMUST00000224188.1	Hmgcs1	Hmgcs1-202	Known	Known	None	0.30000001192092896	None	None	None	None
m54284U_191213_120042/63637662/ccs	PacBio_Hippocampus_Rep2	mm10_ERCC_SIRV	chr11	62551506	62553205	+	2	1156	33232	87186	ENSMUSG00000019505.7	ENSMUST00000019649.3	Ubb	Ubb-201	Known	Known	None	0.30000001192092896	None	None	None	None
m54284U_191107_221739/149946509/ccs	PacBio_Cortex_Rep1	mm10_ERCC_SIRV	chr2	25608464	25583020	-	15	3171	3979	9905	ENSMUSG00000015087.14	ENSMUST00000058137.8	Rabl6	Rabl6-201	Known	Known	None	0.10000000149011612	None	None	None	None
m54284U_191109_043049/179177712/ccs	PacBio_Cortex_Rep2	mm10_ERCC_SIRV	chr3	135438550	135466674	+	8	2324	9764	25444	ENSMUSG00000078578.9	ENSMUST00000197859.4	Ube2d3	Ube2d3-212	Known	Known	None	0.25	None	None	None	None
m54284U_191107_221739/152962274/ccs	PacBio_Cortex_Rep1	mm10_ERCC_SIRV	chr2	25608466	25583020	-	15	3173	3979	9905	ENSMUSG00000015087.14	ENSMUST00000058137.8	Rabl6	Rabl6-201	Known	Known	None	0.10000000149011612	None	None	None	None
m54284U_191107_221739/27853619/ccs	PacBio_Cortex_Rep1	mm10_ERCC_SIRV	chr15	92305224	92341953	+	6	3035	44115	347683	ENSMUSG00000055022.14	ENCODEMT000347683	Cntn1	ENCODEMT000347683	Known	ISM	Suffix	0.3499999940395355	None	None	None	None
m54284U_191107_221739/52757464/ccs	PacBio_Cortex_Rep1	mm10_ERCC_SIRV	chr9	58582461	58652886	+	9	2248	27939	346210	ENSMUSG00000032336.17	ENCODEMT000346210	Nptn	ENCODEMT000346210	Known	NIC	None	0.30000001192092896	None	None	None	None
m54284U_191109_043049/135924080/ccs	PacBio_Cortex_Rep2	mm10_ERCC_SIRV	chr7	67222587	67228460	+	4	2949	21994	347751	ENSMUSG00000043831.12	ENCODEMT000347751	Lysmd4	ENCODEMT000347751	Known	NIC	None	0.25	None	None	None	None
m54284U_191212_053548/179832457/ccs	PacBio_Hippocampus_Rep1	mm10_ERCC_SIRV	chr6	115263838	115282013	+	4	1345	18464	347745	ENSMUSG00000009394.13	ENCODEMT000347745	Syn2	ENCODEMT000347745	Known	ISM	Suffix	0.20000000298023224	None	None	None	None
m54284U_191109_043049/67569631/ccs	PacBio_Cortex_Rep2	mm10_ERCC_SIRV	chr17	56673370	56711759	+	17	2557	47881	125152	ENSMUSG00000002372.9	ENSMUST00000233319.1	Ranbp3	Ranbp3-206	Known	Known	None	0.25	None	None	None	None
m54284U_191109_043049/60491488/ccs	PacBio_Cortex_Rep2	mm10_ERCC_SIRV	chr5	104113776	104079111	-	11	2802	14849	38606	ENSMUSG00000029309.7	ENSMUST00000031249.7	Sparcl1	Sparcl1-201	Known	Known	None	0.3499999940395355	None	None	None	None
m54284U_191107_221739/153355074/ccs	PacBio_Cortex_Rep1	mm10_ERCC_SIRV	chr2	25608508	25583020	-	15	3215	3979	9905	ENSMUSG00000015087.14	ENSMUST00000058137.8	Rabl6	Rabl6-201	Known	Known	None	0.10000000149011612	None	None	None	None
m54284U_191213_120042/63766866/ccs	PacBio_Hippocampus_Rep2	mm10_ERCC_SIRV	chr11	62551506	62553208	+	2	1159	33232	87186	ENSMUSG00000019505.7	ENSMUST00000019649.3	Ubb	Ubb-201	Known	Known	None	0.20000000298023224	None	None	None	None
m54284U_191107_221739/53873191/ccs	PacBio_Cortex_Rep1	mm10_ERCC_SIRV	chr9	58582405	58652879	+	8	1900	27939	73137	ENSMUSG00000032336.17	ENSMUST00000176557.7	Nptn	Nptn-206	Known	Known	None	0.30000001192092896	None	None	None	None
m54284U_191107_221739/154665597/ccs	PacBio_Cortex_Rep1	mm10_ERCC_SIRV	chr2	25608466	25583020	-	15	3173	3979	9905	ENSMUSG00000015087.14	ENSMUST00000058137.8	Rabl6	Rabl6-201	Known	Known	None	0.10000000149011612	None	None	None	None
m54284U_191212_053548/11075711/ccs	PacBio_Hippocampus_Rep1	mm10_ERCC_SIRV	chr3	135438550	135468191	+	8	3675	9764	25440	ENSMUSG00000078578.9	ENSMUST00000166033.5	Ube2d3	Ube2d3-202	Known	Known	None	0.30000001192092896	None	None	None	None
m54284U_191109_043049/77005001/ccs	PacBio_Cortex_Rep2	mm10_ERCC_SIRV	chr17	56673370	56711761	+	16	2358	47881	125151	ENSMUSG00000002372.9	ENSMUST00000002445.9	Ranbp3	Ranbp3-201	Known	Known	None	0.25	None	None	None	None
m54284U_191212_053548/141689163/ccs	PacBio_Hippocampus_Rep1	mm10_ERCC_SIRV	chr13	119690465	119708077	+	11	3280	40082	103868	ENSMUSG00000093930.2	ENSMUST00000224188.1	Hmgcs1	Hmgcs1-202	Known	Known	None	0.30000001192092896	None	None	None	None
m54284U_191212_053548/18417212/ccs	PacBio_Hippocampus_Rep1	mm10_ERCC_SIRV	chr7	67222587	67228454	+	3	2917	21994	57045	ENSMUSG00000043831.12	ENSMUST00000058771.12	Lysmd4	Lysmd4-201	Known	Known	None	0.3499999940395355	None	None	None	None
m54284U_191109_043049/60752577/ccs	PacBio_Cortex_Rep2	mm10_ERCC_SIRV	chr5	104113716	104079111	-	11	2742	14849	38606	ENSMUSG00000029309.7	ENSMUST00000031249.7	Sparcl1	Sparcl1-201	Known	Known	None	0.3499999940395355	None	None	None	None
m54284U_191107_221739/157090062/ccs	PacBio_Cortex_Rep1	mm10_ERCC_SIRV	chr2	25608412	25583020	-	15	3119	3979	9905	ENSMUSG00000015087.14	ENSMUST00000058137.8	Rabl6	Rabl6-201	Known	Known	None	0.10000000149011612	None	None	None	None
m54284U_191107_221739/54068387/ccs	PacBio_Cortex_Rep1	mm10_ERCC_SIRV	chr9	58582405	58652869	+	8	1890	27939	73137	ENSMUSG00000032336.17	ENSMUST00000176557.7	Nptn	Nptn-206	Known	Known	None	0.44999998807907104	None	None	None	None
m54284U_191109_043049/78318082/ccs	PacBio_Cortex_Rep2	mm10_ERCC_SIRV	chr17	56673370	56711759	+	16	2356	47881	125151	ENSMUSG00000002372.9	ENSMUST00000002445.9	Ranbp3	Ranbp3-201	Known	Known	None	0.25	None	None	None	None
m54284U_191213_120042/63768781/ccs	PacBio_Hippocampus_Rep2	mm10_ERCC_SIRV	chr11	62551506	62553212	+	2	1163	33232	87186	ENSMUSG00000019505.7	ENSMUST00000019649.3	Ubb	Ubb-201	Known	Known	None	0.30000001192092896	None	None	None	None
m54284U_191213_120042/111675331/ccs	PacBio_Hippocampus_Rep2	mm10_ERCC_SIRV	chr1	132880401	132939959	+	2	3254	2158	5207	ENSMUSG00000026443.3	ENSMUST00000027706.3	Lrrn2	Lrrn2-201	Known	Known	None	0.800000011920929	None	None	None	None
m54284U_191107_221739/161678985/ccs	PacBio_Cortex_Rep1	mm10_ERCC_SIRV	chr2	25608464	25583020	-	15	3171	3979	9905	ENSMUSG00000015087.14	ENSMUST00000058137.8	Rabl6	Rabl6-201	Known	Known	None	0.10000000149011612	None	None	None	None
m54284U_191212_053548/15074569/ccs	PacBio_Hippocampus_Rep1	mm10_ERCC_SIRV	chr3	135438550	135468191	+	8	3675	9764	25440	ENSMUSG00000078578.9	ENSMUST00000166033.5	Ube2d3	Ube2d3-202	Known	Known	None	0.30000001192092896	None	None	None	None
m54284U_191213_120042/61211438/ccs	PacBio_Hippocampus_Rep2	mm10_ERCC_SIRV	chr15	92305225	92341955	+	6	3036	44115	347683	ENSMUSG00000055022.14	ENCODEMT000347683	Cntn1	ENCODEMT000347683	Known	ISM	Suffix	0.4000000059604645	None	None	None	None
m54284U_191212_053548/109381669/ccs	PacBio_Hippocampus_Rep1	mm10_ERCC_SIRV	chr7	67222587	67228454	+	4	2943	21994	347751	ENSMUSG00000043831.12	ENCODEMT000347751	Lysmd4	ENCODEMT000347751	Known	NIC	None	0.3499999940395355	None	None	None	None
m54284U_191107_221739/55314181/ccs	PacBio_Cortex_Rep1	mm10_ERCC_SIRV	chr9	58582405	58652871	+	8	1892	27939	73137	ENSMUSG00000032336.17	ENSMUST00000176557.7	Nptn	Nptn-206	Known	Known	None	0.44999998807907104	None	None	None	None
m54284U_191109_043049/60754337/ccs	PacBio_Cortex_Rep2	mm10_ERCC_SIRV	chr5	104113760	104079111	-	11	2786	14849	38606	ENSMUSG00000029309.7	ENSMUST00000031249.7	Sparcl1	Sparcl1-201	Known	Known	None	0.3499999940395355	None	None	None	None
m54284U_191107_221739/162136917/ccs	PacBio_Cortex_Rep1	mm10_ERCC_SIRV	chr2	25608450	25583020	-	12	2544	3979	347757	ENSMUSG00000015087.14	ENCODEMT000347757	Rabl6	ENCODEMT000347757	Known	NIC	None	0.10000000149011612	None	None	None	None
m54284U_191109_043049/83100581/ccs	PacBio_Cortex_Rep2	mm10_ERCC_SIRV	chr17	56673370	56711761	+	16	2358	47881	125151	ENSMUSG00000002372.9	ENSMUST00000002445.9	Ranbp3	Ranbp3-201	Known	Known	None	0.25	None	None	None	None
m54284U_191212_053548/142805779/ccs	PacBio_Hippocampus_Rep1	mm10_ERCC_SIRV	chr13	119690465	119708077	+	10	3221	40082	103866	ENSMUSG00000093930.2	ENSMUST00000179869.2	Hmgcs1	Hmgcs1-201	Known	Known	None	0.30000001192092896	None	None	None	None
m54284U_191213_120042/148375773/ccs	PacBio_Hippocampus_Rep2	mm10_ERCC_SIRV	chr6	115263862	115276562	+	2	2487	18464	347728	ENSMUSG00000009394.13	ENCODEMT000347728	Syn2	ENCODEMT000347728	Known	ISM	Suffix	0.30000001192092896	None	None	None	None
m54284U_191213_120042/63833655/ccs	PacBio_Hippocampus_Rep2	mm10_ERCC_SIRV	chr11	62551506	62553211	+	2	1162	33232	87186	ENSMUSG00000019505.7	ENSMUST00000019649.3	Ubb	Ubb-201	Known	Known	None	0.25	None	None	None	None
m54284U_191107_221739/57870356/ccs	PacBio_Cortex_Rep1	mm10_ERCC_SIRV	chr9	58582405	58652871	+	8	1904	27939	73135	ENSMUSG00000032336.17	ENSMUST00000085651.11	Nptn	Nptn-201	Known	Known	None	0.44999998807907104	None	None	None	None
m54284U_191212_053548/76940796/ccs	PacBio_Hippocampus_Rep1	mm10_ERCC_SIRV	chr3	135438550	135466058	+	8	1542	9764	25440	ENSMUSG00000078578.9	ENSMUST00000166033.5	Ube2d3	Ube2d3-202	Known	Known	None	0.25	None	None	None	None
m54284U_191107_221739/167641671/ccs	PacBio_Cortex_Rep1	mm10_ERCC_SIRV	chr2	25608464	25583020	-	15	3171	3979	9905	ENSMUSG00000015087.14	ENSMUST00000058137.8	Rabl6	Rabl6-201	Known	Known	None	0.10000000149011612	None	None	None	None
m54284U_191212_053548/177801426/ccs	PacBio_Hippocampus_Rep1	mm10_ERCC_SIRV	chr7	67222587	67228458	+	4	2947	21994	347751	ENSMUSG00000043831.12	ENCODEMT000347751	Lysmd4	ENCODEMT000347751	Known	NIC	None	0.25	None	None	None	None
m54284U_191109_043049/60754708/ccs	PacBio_Cortex_Rep2	mm10_ERCC_SIRV	chr5	104113466	104079111	-	11	2492	14849	38606	ENSMUSG00000029309.7	ENSMUST00000031249.7	Sparcl1	Sparcl1-201	Known	Known	None	0.3499999940395355	None	None	None	None
m54284U_191109_043049/83624786/ccs	PacBio_Cortex_Rep2	mm10_ERCC_SIRV	chr17	56673370	56711761	+	16	2358	47881	125151	ENSMUSG00000002372.9	ENSMUST00000002445.9	Ranbp3	Ranbp3-201	Known	Known	None	0.25	None	None	None	None
m54284U_191107_221739/170788517/ccs	PacBio_Cortex_Rep1	mm10_ERCC_SIRV	chr2	25608459	25583020	-	15	3166	3979	9905	ENSMUSG00000015087.14	ENSMUST00000058137.8	Rabl6	Rabl6-201	Known	Known	None	0.10000000149011612	None	None	None	None
m54284U_191107_221739/58526026/ccs	PacBio_Cortex_Rep1	mm10_ERCC_SIRV	chr9	58582405	58652879	+	8	1912	27939	73135	ENSMUSG00000032336.17	ENSMUST00000085651.11	Nptn	Nptn-201	Known	Known	None	0.30000001192092896	None	None	None	None
m54284U_191109_043049/6095406/ccs	PacBio_Cortex_Rep2	mm10_ERCC_SIRV	chr2	25608466	25583020	-	15	3173	3979	9905	ENSMUSG00000015087.14	ENSMUST00000058137.8	Rabl6	Rabl6-201	Known	Known	None	0.10000000149011612	None	None	None	None
m54284U_191212_053548/94046643/ccs	PacBio_Hippocampus_Rep1	mm10_ERCC_SIRV	chr3	135438550	135467178	+	8	2828	9764	25444	ENSMUSG00000078578.9	ENSMUST00000197859.4	Ube2d3	Ube2d3-212	Known	Known	None	0.3499999940395355	None	None	None	None
m54284U_191213_120042/63964383/ccs	PacBio_Hippocampus_Rep2	mm10_ERCC_SIRV	chr11	62551506	62553210	+	2	1161	33232	87186	ENSMUSG00000019505.7	ENSMUST00000019649.3	Ubb	Ubb-201	Known	Known	None	0.25	None	None	None	None
m54284U_191213_120042/31196695/ccs	PacBio_Hippocampus_Rep2	mm10_ERCC_SIRV	chr7	67222587	67228460	+	3	2923	21994	57045	ENSMUSG00000043831.12	ENSMUST00000058771.12	Lysmd4	Lysmd4-201	Known	Known	None	0.25	None	None	None	None
m54284U_191212_053548/143787133/ccs	PacBio_Hippocampus_Rep1	mm10_ERCC_SIRV	chr13	119690465	119708077	+	10	3221	40082	103866	ENSMUSG00000093930.2	ENSMUST00000179869.2	Hmgcs1	Hmgcs1-201	Known	Known	None	0.30000001192092896	None	None	None	None
m54284U_191109_043049/88410291/ccs	PacBio_Cortex_Rep2	mm10_ERCC_SIRV	chr17	56673370	56711759	+	16	2356	47881	125151	ENSMUSG00000002372.9	ENSMUST00000002445.9	Ranbp3	Ranbp3-201	Known	Known	None	0.25	None	None	None	None
m54284U_191107_221739/131729764/ccs	PacBio_Cortex_Rep1	mm10_ERCC_SIRV	chr15	92309306	92341948	+	5	3646	44115	347758	ENSMUSG00000055022.14	ENCODEMT000347758	Cntn1	ENCODEMT000347758	Known	ISM	Suffix	0.4000000059604645	None	None	None	None
m54284U_191109_043049/8586796/ccs	PacBio_Cortex_Rep2	mm10_ERCC_SIRV	chr2	25608477	25583020	-	15	3184	3979	9905	ENSMUSG00000015087.14	ENSMUST00000058137.8	Rabl6	Rabl6-201	Known	Known	None	0.10000000149011612	None	None	None	None
m54284U_191107_221739/59574027/ccs	PacBio_Cortex_Rep1	mm10_ERCC_SIRV	chr9	58582405	58652871	+	8	1892	27939	73137	ENSMUSG00000032336.17	ENSMUST00000176557.7	Nptn	Nptn-206	Known	Known	None	0.44999998807907104	None	None	None	None
m54284U_191109_043049/60950207/ccs	PacBio_Cortex_Rep2	mm10_ERCC_SIRV	chr5	104113955	104079111	-	11	2981	14849	38606	ENSMUSG00000029309.7	ENSMUST00000031249.7	Sparcl1	Sparcl1-201	Known	Known	None	0.3499999940395355	None	None	None	None
m54284U_191213_120042/127273159/ccs	PacBio_Hippocampus_Rep2	mm10_ERCC_SIRV	chr1	132880401	132939959	+	2	3254	2158	5207	ENSMUSG00000026443.3	ENSMUST00000027706.3	Lrrn2	Lrrn2-201	Known	Known	None	0.800000011920929	None	None	None	None
m54284U_191212_053548/24053778/ccs	PacBio_Hippocampus_Rep1	mm10_ERCC_SIRV	chr6	115263839	115282012	+	4	1343	18464	347745	ENSMUSG00000009394.13	ENCODEMT000347745	Syn2	ENCODEMT000347745	Known	ISM	Suffix	0.20000000298023224	None	None	None	None
m54284U_191109_043049/10420295/ccs	PacBio_Cortex_Rep2	mm10_ERCC_SIRV	chr2	25608464	25583020	-	15	3171	3979	9905	ENSMUSG00000015087.14	ENSMUST00000058137.8	Rabl6	Rabl6-201	Known	Known	None	0.10000000149011612	None	None	None	None
m54284U_191212_053548/103418214/ccs	PacBio_Hippocampus_Rep1	mm10_ERCC_SIRV	chr3	135438550	135466674	+	8	2158	9764	25440	ENSMUSG00000078578.9	ENSMUST00000166033.5	Ube2d3	Ube2d3-202	Known	Known	None	0.25	None	None	None	None
m54284U_191109_043049/91489090/ccs	PacBio_Cortex_Rep2	mm10_ERCC_SIRV	chr17	56673370	56711761	+	16	2358	47881	125151	ENSMUSG00000002372.9	ENSMUST00000002445.9	Ranbp3	Ranbp3-201	Known	Known	None	0.25	None	None	None	None
m54284U_191213_120042/63964960/ccs	PacBio_Hippocampus_Rep2	mm10_ERCC_SIRV	chr11	62551506	62553212	+	2	1163	33232	87186	ENSMUSG00000019505.7	ENSMUST00000019649.3	Ubb	Ubb-201	Known	Known	None	0.30000001192092896	None	None	None	None
m54284U_191107_221739/60557944/ccs	PacBio_Cortex_Rep1	mm10_ERCC_SIRV	chr9	58582405	58652879	+	8	1900	27939	73137	ENSMUSG00000032336.17	ENSMUST00000176557.7	Nptn	Nptn-206	Known	Known	None	0.30000001192092896	None	None	None	None
m54284U_191109_043049/15534056/ccs	PacBio_Cortex_Rep2	mm10_ERCC_SIRV	chr2	25608466	25583020	-	15	3173	3979	9905	ENSMUSG00000015087.14	ENSMUST00000058137.8	Rabl6	Rabl6-201	Known	Known	None	0.10000000149011612	None	None	None	None
m54284U_191107_221739/72745751/ccs	PacBio_Cortex_Rep1	mm10_ERCC_SIRV	chr7	67222588	67228456	+	3	4406	21994	57047	ENSMUSG00000043831.12	ENSMUST00000208698.1	Lysmd4	Lysmd4-208	Known	Known	None	0.3499999940395355	None	None	None	None
m54284U_191109_043049/60951154/ccs	PacBio_Cortex_Rep2	mm10_ERCC_SIRV	chr5	104113696	104079111	-	11	2722	14849	38606	ENSMUSG00000029309.7	ENSMUST00000031249.7	Sparcl1	Sparcl1-201	Known	Known	None	0.3499999940395355	None	None	None	None
m54284U_191109_043049/16188965/ccs	PacBio_Cortex_Rep2	mm10_ERCC_SIRV	chr2	25608469	25583020	-	15	3176	3979	9905	ENSMUSG00000015087.14	ENSMUST00000058137.8	Rabl6	Rabl6-201	Known	Known	None	0.10000000149011612	None	None	None	None
m54284U_191109_043049/99025405/ccs	PacBio_Cortex_Rep2	mm10_ERCC_SIRV	chr17	56673370	56711748	+	16	2345	47881	125151	ENSMUSG00000002372.9	ENSMUST00000002445.9	Ranbp3	Ranbp3-201	Known	Known	None	0.44999998807907104	None	None	None	None
m54284U_191212_053548/143788173/ccs	PacBio_Hippocampus_Rep1	mm10_ERCC_SIRV	chr13	119690465	119708077	+	10	3221	40082	103866	ENSMUSG00000093930.2	ENSMUST00000179869.2	Hmgcs1	Hmgcs1-201	Known	Known	None	0.30000001192092896	None	None	None	None
m54284U_191212_053548/146735180/ccs	PacBio_Hippocampus_Rep1	mm10_ERCC_SIRV	chr3	135438550	135468191	+	8	3675	9764	25440	ENSMUSG00000078578.9	ENSMUST00000166033.5	Ube2d3	Ube2d3-202	Known	Known	None	0.30000001192092896	None	None	None	None
m54284U_191107_221739/62523035/ccs	PacBio_Cortex_Rep1	mm10_ERCC_SIRV	chr9	58582405	58652879	+	8	1900	27939	73137	ENSMUSG00000032336.17	ENSMUST00000176557.7	Nptn	Nptn-206	Known	Known	None	0.30000001192092896	None	None	None	None
m54284U_191213_120042/64094477/ccs	PacBio_Hippocampus_Rep2	mm10_ERCC_SIRV	chr11	62551506	62553204	+	2	1155	33232	87186	ENSMUSG00000019505.7	ENSMUST00000019649.3	Ubb	Ubb-201	Known	Known	None	0.30000001192092896	None	None	None	None
m54284U_191109_043049/22742141/ccs	PacBio_Cortex_Rep2	mm10_ERCC_SIRV	chr2	25608402	25583020	-	15	3109	3979	9905	ENSMUSG00000015087.14	ENSMUST00000058137.8	Rabl6	Rabl6-201	Known	Known	None	0.10000000149011612	None	None	None	None
m54284U_191109_043049/8325704/ccs	PacBio_Cortex_Rep2	mm10_ERCC_SIRV	chr7	67222588	67228453	+	4	2941	21994	347751	ENSMUSG00000043831.12	ENCODEMT000347751	Lysmd4	ENCODEMT000347751	Known	NIC	None	0.3499999940395355	None	None	None	None
m54284U_191109_043049/102958889/ccs	PacBio_Cortex_Rep2	mm10_ERCC_SIRV	chr17	56673370	56711757	+	16	2354	47881	125151	ENSMUSG00000002372.9	ENSMUST00000002445.9	Ranbp3	Ranbp3-201	Known	Known	None	0.3499999940395355	None	None	None	None
m54284U_191109_043049/24052270/ccs	PacBio_Cortex_Rep2	mm10_ERCC_SIRV	chr2	25608464	25583020	-	15	3171	3979	9905	ENSMUSG00000015087.14	ENSMUST00000058137.8	Rabl6	Rabl6-201	Known	Known	None	0.10000000149011612	None	None	None	None
m54284U_191109_043049/61014796/ccs	PacBio_Cortex_Rep2	mm10_ERCC_SIRV	chr5	104113710	104079111	-	11	2736	14849	38606	ENSMUSG00000029309.7	ENSMUST00000031249.7	Sparcl1	Sparcl1-201	Known	Known	None	0.3499999940395355	None	None	None	None
m54284U_191107_221739/63048300/ccs	PacBio_Cortex_Rep1	mm10_ERCC_SIRV	chr9	58582405	58652869	+	8	1890	27939	73137	ENSMUSG00000032336.17	ENSMUST00000176557.7	Nptn	Nptn-206	Known	Known	None	0.44999998807907104	None	None	None	None
m54284U_191109_043049/113117043/ccs	PacBio_Cortex_Rep2	mm10_ERCC_SIRV	chr15	92309954	92341953	+	5	2998	44115	347758	ENSMUSG00000055022.14	ENCODEMT000347758	Cntn1	ENCODEMT000347758	Known	ISM	Suffix	0.4000000059604645	None	None	None	None
m54284U_191212_053548/173933672/ccs	PacBio_Hippocampus_Rep1	mm10_ERCC_SIRV	chr3	135438550	135468191	+	8	3675	9764	25440	ENSMUSG00000078578.9	ENSMUST00000166033.5	Ube2d3	Ube2d3-202	Known	Known	None	0.30000001192092896	None	None	None	None
m54284U_191109_043049/24381463/ccs	PacBio_Cortex_Rep2	mm10_ERCC_SIRV	chr2	25608466	25583020	-	15	3166	3979	9905	ENSMUSG00000015087.14	ENSMUST00000058137.8	Rabl6	Rabl6-201	Known	Known	None	0.10000000149011612	None	None	None	None
m54284U_191213_120042/64161601/ccs	PacBio_Hippocampus_Rep2	mm10_ERCC_SIRV	chr11	62551506	62553212	+	2	1163	33232	87186	ENSMUSG00000019505.7	ENSMUST00000019649.3	Ubb	Ubb-201	Known	Known	None	0.30000001192092896	None	None	None	None
m54284U_191213_120042/159975036/ccs	PacBio_Hippocampus_Rep2	mm10_ERCC_SIRV	chr1	132880401	132939959	+	2	3254	2158	5207	ENSMUSG00000026443.3	ENSMUST00000027706.3	Lrrn2	Lrrn2-201	Known	Known	None	0.800000011920929	None	None	None	None
m54284U_191212_053548/79824120/ccs	PacBio_Hippocampus_Rep1	mm10_ERCC_SIRV	chr6	115263863	115276560	+	2	2478	18464	347728	ENSMUSG00000009394.13	ENCODEMT000347728	Syn2	ENCODEMT000347728	Known	ISM	Suffix	0.30000001192092896	None	None	None	None
m54284U_191109_043049/58917060/ccs	PacBio_Cortex_Rep2	mm10_ERCC_SIRV	chr7	67222588	67228458	+	3	4408	21994	57047	ENSMUSG00000043831.12	ENSMUST00000208698.1	Lysmd4	Lysmd4-208	Known	Known	None	0.25	None	None	None	None
m54284U_191109_043049/113443226/ccs	PacBio_Cortex_Rep2	mm10_ERCC_SIRV	chr17	56673370	56711756	+	16	2353	47881	125151	ENSMUSG00000002372.9	ENSMUST00000002445.9	Ranbp3	Ranbp3-201	Known	Known	None	0.3499999940395355	None	None	None	None
m54284U_191107_221739/63440798/ccs	PacBio_Cortex_Rep1	mm10_ERCC_SIRV	chr9	58582405	58652879	+	8	1912	27939	73135	ENSMUSG00000032336.17	ENSMUST00000085651.11	Nptn	Nptn-201	Known	Known	None	0.30000001192092896	None	None	None	None
m54284U_191212_053548/144573029/ccs	PacBio_Hippocampus_Rep1	mm10_ERCC_SIRV	chr13	119690465	119708077	+	10	3221	40082	103866	ENSMUSG00000093930.2	ENSMUST00000179869.2	Hmgcs1	Hmgcs1-201	Known	Known	None	0.30000001192092896	None	None	None	None
m54284U_191109_043049/25232634/ccs	PacBio_Cortex_Rep2	mm10_ERCC_SIRV	chr2	25608462	25583020	-	15	3169	3979	9905	ENSMUSG00000015087.14	ENSMUST00000058137.8	Rabl6	Rabl6-201	Known	Known	None	0.10000000149011612	None	None	None	None
m54284U_191109_043049/61079937/ccs	PacBio_Cortex_Rep2	mm10_ERCC_SIRV	chr5	104113703	104079111	-	11	2729	14849	38606	ENSMUSG00000029309.7	ENSMUST00000031249.7	Sparcl1	Sparcl1-201	Known	Known	None	0.3499999940395355	None	None	None	None
m54284U_191213_120042/4327155/ccs	PacBio_Hippocampus_Rep2	mm10_ERCC_SIRV	chr3	135438550	135466520	+	8	1997	9764	25440	ENSMUSG00000078578.9	ENSMUST00000166033.5	Ube2d3	Ube2d3-202	Known	Known	None	0.15000000596046448	None	None	None	None
m54284U_191109_043049/26413545/ccs	PacBio_Cortex_Rep2	mm10_ERCC_SIRV	chr2	25608466	25583020	-	15	3173	3979	9905	ENSMUSG00000015087.14	ENSMUST00000058137.8	Rabl6	Rabl6-201	Known	Known	None	0.10000000149011612	None	None	None	None
m54284U_191107_221739/66126598/ccs	PacBio_Cortex_Rep1	mm10_ERCC_SIRV	chr9	58582405	58652854	+	8	1875	27939	73137	ENSMUSG00000032336.17	ENSMUST00000176557.7	Nptn	Nptn-206	Known	Known	None	0.6499999761581421	None	None	None	None
m54284U_191109_043049/133171703/ccs	PacBio_Cortex_Rep2	mm10_ERCC_SIRV	chr17	56673370	56711761	+	16	2358	47881	125151	ENSMUSG00000002372.9	ENSMUST00000002445.9	Ranbp3	Ranbp3-201	Known	Known	None	0.25	None	None	None	None
m54284U_191213_120042/64291528/ccs	PacBio_Hippocampus_Rep2	mm10_ERCC_SIRV	chr11	62551506	62553210	+	2	1161	33232	87186	ENSMUSG00000019505.7	ENSMUST00000019649.3	Ubb	Ubb-201	Known	Known	None	0.25	None	None	None	None
m54284U_191109_043049/128974964/ccs	PacBio_Cortex_Rep2	mm10_ERCC_SIRV	chr7	67222588	67228456	+	4	2944	21994	347751	ENSMUSG00000043831.12	ENCODEMT000347751	Lysmd4	ENCODEMT000347751	Known	NIC	None	0.3499999940395355	None	None	None	None
m54284U_191109_043049/26739836/ccs	PacBio_Cortex_Rep2	mm10_ERCC_SIRV	chr2	25608457	25583020	-	15	3158	3979	347759	ENSMUSG00000015087.14	ENCODEMT000347759	Rabl6	ENCODEMT000347759	Known	NIC	None	0.10000000149011612	None	None	None	None
m54284U_191109_043049/61211513/ccs	PacBio_Cortex_Rep2	mm10_ERCC_SIRV	chr5	104113433	104079111	-	11	2459	14849	38606	ENSMUSG00000029309.7	ENSMUST00000031249.7	Sparcl1	Sparcl1-201	Known	Known	None	0.3499999940395355	None	None	None	None
m54284U_191107_221739/66585870/ccs	PacBio_Cortex_Rep1	mm10_ERCC_SIRV	chr9	58582405	58652871	+	8	1892	27939	73137	ENSMUSG00000032336.17	ENSMUST00000176557.7	Nptn	Nptn-206	Known	Known	None	0.44999998807907104	None	None	None	None
m54284U_191109_043049/148507203/ccs	PacBio_Cortex_Rep2	mm10_ERCC_SIRV	chr17	56673370	56711760	+	16	2357	47881	125151	ENSMUSG00000002372.9	ENSMUST00000002445.9	Ranbp3	Ranbp3-201	Known	Known	None	0.25	None	None	None	None
m54284U_191213_120042/29688896/ccs	PacBio_Hippocampus_Rep2	mm10_ERCC_SIRV	chr3	135438550	135468191	+	8	3841	9764	25444	ENSMUSG00000078578.9	ENSMUST00000197859.4	Ube2d3	Ube2d3-212	Known	Known	None	0.30000001192092896	None	None	None	None
m54284U_191109_043049/28575040/ccs	PacBio_Cortex_Rep2	mm10_ERCC_SIRV	chr2	25608464	25583020	-	15	3171	3979	9905	ENSMUSG00000015087.14	ENSMUST00000058137.8	Rabl6	Rabl6-201	Known	Known	None	0.10000000149011612	None	None	None	None
m54284U_191212_053548/61211918/ccs	PacBio_Hippocampus_Rep1	mm10_ERCC_SIRV	chr15	92309954	92341953	+	5	2998	44115	347758	ENSMUSG00000055022.14	ENCODEMT000347758	Cntn1	ENCODEMT000347758	Known	ISM	Suffix	0.4000000059604645	None	None	None	None
m54284U_191212_053548/145163118/ccs	PacBio_Hippocampus_Rep1	mm10_ERCC_SIRV	chr13	119690465	119708075	+	10	3219	40082	103866	ENSMUSG00000093930.2	ENSMUST00000179869.2	Hmgcs1	Hmgcs1-201	Known	Known	None	0.30000001192092896	None	None	None	None
m54284U_191213_120042/64291930/ccs	PacBio_Hippocampus_Rep2	mm10_ERCC_SIRV	chr11	62551506	62553206	+	2	1157	33232	87186	ENSMUSG00000019505.7	ENSMUST00000019649.3	Ubb	Ubb-201	Known	Known	None	0.30000001192092896	None	None	None	None
m54284U_191109_043049/142346958/ccs	PacBio_Cortex_Rep2	mm10_ERCC_SIRV	chr7	67222588	67228460	+	4	2948	21994	347751	ENSMUSG00000043831.12	ENCODEMT000347751	Lysmd4	ENCODEMT000347751	Known	NIC	None	0.25	None	None	None	None
m54284U_191212_053548/163709172/ccs	PacBio_Hippocampus_Rep1	mm10_ERCC_SIRV	chr6	115263839	115282010	+	4	1341	18464	347745	ENSMUSG00000009394.13	ENCODEMT000347745	Syn2	ENCODEMT000347745	Known	ISM	Suffix	0.25	None	None	None	None
m54284U_191109_043049/29362360/ccs	PacBio_Cortex_Rep2	mm10_ERCC_SIRV	chr2	25608477	25583020	-	15	3184	3979	9905	ENSMUSG00000015087.14	ENSMUST00000058137.8	Rabl6	Rabl6-201	Known	Known	None	0.10000000149011612	None	None	None	None
m54284U_191109_043049/158793996/ccs	PacBio_Cortex_Rep2	mm10_ERCC_SIRV	chr17	56673370	56711760	+	16	2406	47881	347760	ENSMUSG00000002372.9	ENCODEMT000347760	Ranbp3	ENCODEMT000347760	Known	NIC	None	0.25	None	None	None	None
m54284U_191107_221739/66977935/ccs	PacBio_Cortex_Rep1	mm10_ERCC_SIRV	chr9	58582461	58652886	+	9	2248	27939	346210	ENSMUSG00000032336.17	ENCODEMT000346210	Nptn	ENCODEMT000346210	Known	NIC	None	0.30000001192092896	None	None	None	None
m54284U_191107_221739/16844883/ccs	PacBio_Cortex_Rep1	mm10_ERCC_SIRV	chr1	132880402	132939959	+	2	3253	2158	5207	ENSMUSG00000026443.3	ENSMUST00000027706.3	Lrrn2	Lrrn2-201	Known	Known	None	0.800000011920929	None	None	None	None
m54284U_191109_043049/36503997/ccs	PacBio_Cortex_Rep2	mm10_ERCC_SIRV	chr2	25608462	25583020	-	15	3169	3979	9905	ENSMUSG00000015087.14	ENSMUST00000058137.8	Rabl6	Rabl6-201	Known	Known	None	0.10000000149011612	None	None	None	None
m54284U_191109_043049/61276643/ccs	PacBio_Cortex_Rep2	mm10_ERCC_SIRV	chr5	104092995	104079114	-	8	1734	14849	345366	ENSMUSG00000029309.7	ENCODEMT000345366	Sparcl1	ENCODEMT000345366	Known	ISM	Suffix	0.3499999940395355	None	None	None	None
m54284U_191213_120042/37815169/ccs	PacBio_Hippocampus_Rep2	mm10_ERCC_SIRV	chr3	135438550	135468195	+	8	3679	9764	25440	ENSMUSG00000078578.9	ENSMUST00000166033.5	Ube2d3	Ube2d3-202	Known	Known	None	0.20000000298023224	None	None	None	None
m54284U_191213_120042/64359074/ccs	PacBio_Hippocampus_Rep2	mm10_ERCC_SIRV	chr11	62551506	62553212	+	2	1163	33232	87186	ENSMUSG00000019505.7	ENSMUST00000019649.3	Ubb	Ubb-201	Known	Known	None	0.30000001192092896	None	None	None	None
m54284U_191109_043049/150210829/ccs	PacBio_Cortex_Rep2	mm10_ERCC_SIRV	chr7	67222588	67228456	+	4	2944	21994	347751	ENSMUSG00000043831.12	ENCODEMT000347751	Lysmd4	ENCODEMT000347751	Known	NIC	None	0.3499999940395355	None	None	None	None
m54284U_191109_043049/36571535/ccs	PacBio_Cortex_Rep2	mm10_ERCC_SIRV	chr2	25608469	25583020	-	15	3176	3979	9905	ENSMUSG00000015087.14	ENSMUST00000058137.8	Rabl6	Rabl6-201	Known	Known	None	0.10000000149011612	None	None	None	None
m54284U_191107_221739/67110962/ccs	PacBio_Cortex_Rep1	mm10_ERCC_SIRV	chr9	58582405	58652879	+	8	1900	27939	73137	ENSMUSG00000032336.17	ENSMUST00000176557.7	Nptn	Nptn-206	Known	Known	None	0.30000001192092896	None	None	None	None
m54284U_191212_053548/145359600/ccs	PacBio_Hippocampus_Rep1	mm10_ERCC_SIRV	chr13	119690465	119708077	+	11	3280	40082	103868	ENSMUSG00000093930.2	ENSMUST00000224188.1	Hmgcs1	Hmgcs1-202	Known	Known	None	0.30000001192092896	None	None	None	None
m54284U_191109_043049/171901491/ccs	PacBio_Cortex_Rep2	mm10_ERCC_SIRV	chr17	56673348	56711763	+	14	2198	47881	347391	ENSMUSG00000002372.9	ENCODEMT000347391	Ranbp3	ENCODEMT000347391	Known	NIC	None	0.25	None	None	None	None
m54284U_191109_043049/47841811/ccs	PacBio_Cortex_Rep2	mm10_ERCC_SIRV	chr2	25608458	25583020	-	15	3165	3979	9905	ENSMUSG00000015087.14	ENSMUST00000058137.8	Rabl6	Rabl6-201	Known	Known	None	0.10000000149011612	None	None	None	None
m54284U_191109_043049/61342185/ccs	PacBio_Cortex_Rep2	mm10_ERCC_SIRV	chr5	104113696	104079111	-	11	2722	14849	38606	ENSMUSG00000029309.7	ENSMUST00000031249.7	Sparcl1	Sparcl1-201	Known	Known	None	0.3499999940395355	None	None	None	None
m54284U_191213_120042/69534181/ccs	PacBio_Hippocampus_Rep2	mm10_ERCC_SIRV	chr7	67222588	67228460	+	4	2948	21994	347751	ENSMUSG00000043831.12	ENCODEMT000347751	Lysmd4	ENCODEMT000347751	Known	NIC	None	0.25	None	None	None	None
m54284U_191213_120042/64359203/ccs	PacBio_Hippocampus_Rep2	mm10_ERCC_SIRV	chr11	62551506	62553210	+	2	1161	33232	87186	ENSMUSG00000019505.7	ENSMUST00000019649.3	Ubb	Ubb-201	Known	Known	None	0.25	None	None	None	None
m54284U_191212_053548/85197661/ccs	PacBio_Hippocampus_Rep1	mm10_ERCC_SIRV	chr15	92309967	92341953	+	5	2985	44115	347758	ENSMUSG00000055022.14	ENCODEMT000347758	Cntn1	ENCODEMT000347758	Known	ISM	Suffix	0.4000000059604645	None	None	None	None
m54284U_191109_043049/48300367/ccs	PacBio_Cortex_Rep2	mm10_ERCC_SIRV	chr2	25608486	25583020	-	15	3193	3979	9905	ENSMUSG00000015087.14	ENSMUST00000058137.8	Rabl6	Rabl6-201	Known	Known	None	0.10000000149011612	None	None	None	None
m54284U_191213_120042/54855309/ccs	PacBio_Hippocampus_Rep2	mm10_ERCC_SIRV	chr3	135438550	135466672	+	8	2156	9764	25440	ENSMUSG00000078578.9	ENSMUST00000166033.5	Ube2d3	Ube2d3-202	Known	Known	None	0.25	None	None	None	None
m54284U_191107_221739/67504263/ccs	PacBio_Cortex_Rep1	mm10_ERCC_SIRV	chr9	58582405	58652879	+	8	1900	27939	73137	ENSMUSG00000032336.17	ENSMUST00000176557.7	Nptn	Nptn-206	Known	Known	None	0.30000001192092896	None	None	None	None
m54284U_191212_053548/64029209/ccs	PacBio_Hippocampus_Rep1	mm10_ERCC_SIRV	chr6	115263845	115282013	+	4	1338	18464	347745	ENSMUSG00000009394.13	ENCODEMT000347745	Syn2	ENCODEMT000347745	Known	ISM	Suffix	0.20000000298023224	None	None	None	None
m54284U_191212_053548/2623631/ccs	PacBio_Hippocampus_Rep1	mm10_ERCC_SIRV	chr17	56673370	56711759	+	17	2551	47881	125152	ENSMUSG00000002372.9	ENSMUST00000233319.1	Ranbp3	Ranbp3-206	Known	Known	None	0.25	None	None	None	None
m54284U_191109_043049/61145203/ccs	PacBio_Cortex_Rep2	mm10_ERCC_SIRV	chr2	25608405	25583025	-	15	3114	3979	347482	ENSMUSG00000015087.14	ENCODEMT000347482	Rabl6	ENCODEMT000347482	Known	NNC	None	0.10000000149011612	None	None	None	None
m54284U_191109_043049/61342413/ccs	PacBio_Cortex_Rep2	mm10_ERCC_SIRV	chr5	104113750	104079111	-	11	2776	14849	38606	ENSMUSG00000029309.7	ENSMUST00000031249.7	Sparcl1	Sparcl1-201	Known	Known	None	0.3499999940395355	None	None	None	None
m54284U_191212_053548/145426106/ccs	PacBio_Hippocampus_Rep1	mm10_ERCC_SIRV	chr13	119690465	119708077	+	10	3221	40082	103866	ENSMUSG00000093930.2	ENSMUST00000179869.2	Hmgcs1	Hmgcs1-201	Known	Known	None	0.30000001192092896	None	None	None	None
m54284U_191213_120042/64488744/ccs	PacBio_Hippocampus_Rep2	mm10_ERCC_SIRV	chr11	62551506	62553212	+	2	1163	33232	87186	ENSMUSG00000019505.7	ENSMUST00000019649.3	Ubb	Ubb-201	Known	Known	None	0.30000001192092896	None	None	None	None
m54284U_191107_221739/71107290/ccs	PacBio_Cortex_Rep1	mm10_ERCC_SIRV	chr9	58582405	58652885	+	8	1906	27939	73137	ENSMUSG00000032336.17	ENSMUST00000176557.7	Nptn	Nptn-206	Known	Known	None	0.4000000059604645	None	None	None	None
m54284U_191212_053548/5376468/ccs	PacBio_Hippocampus_Rep1	mm10_ERCC_SIRV	chr17	56673370	56711765	+	16	2362	47881	125151	ENSMUSG00000002372.9	ENSMUST00000002445.9	Ranbp3	Ranbp3-201	Known	Known	None	0.15000000596046448	None	None	None	None
m54284U_191109_043049/61737580/ccs	PacBio_Cortex_Rep2	mm10_ERCC_SIRV	chr2	25608466	25583020	-	15	3173	3979	9905	ENSMUSG00000015087.14	ENSMUST00000058137.8	Rabl6	Rabl6-201	Known	Known	None	0.10000000149011612	None	None	None	None
m54284U_191107_221739/75300943/ccs	PacBio_Cortex_Rep1	mm10_ERCC_SIRV	chr1	132880402	132939954	+	2	3248	2158	5207	ENSMUSG00000026443.3	ENSMUST00000027706.3	Lrrn2	Lrrn2-201	Known	Known	None	0.6499999761581421	None	None	None	None
m54284U_191213_120042/106236650/ccs	PacBio_Hippocampus_Rep2	mm10_ERCC_SIRV	chr3	135438550	135466674	+	8	2324	9764	25444	ENSMUSG00000078578.9	ENSMUST00000197859.4	Ube2d3	Ube2d3-212	Known	Known	None	0.25	None	None	None	None
m54284U_191109_043049/85721395/ccs	PacBio_Cortex_Rep2	mm10_ERCC_SIRV	chr2	25608464	25583020	-	15	3171	3979	9905	ENSMUSG00000015087.14	ENSMUST00000058137.8	Rabl6	Rabl6-201	Known	Known	None	0.10000000149011612	None	None	None	None
m54284U_191107_221739/74777253/ccs	PacBio_Cortex_Rep1	mm10_ERCC_SIRV	chr9	58582405	58652878	+	8	1911	27939	73135	ENSMUSG00000032336.17	ENSMUST00000085651.11	Nptn	Nptn-201	Known	Known	None	0.30000001192092896	None	None	None	None
m54284U_191212_053548/13501262/ccs	PacBio_Hippocampus_Rep1	mm10_ERCC_SIRV	chr17	56673370	56711760	+	17	2558	47881	125152	ENSMUSG00000002372.9	ENSMUST00000233319.1	Ranbp3	Ranbp3-206	Known	Known	None	0.25	None	None	None	None
m54284U_191109_043049/61344426/ccs	PacBio_Cortex_Rep2	mm10_ERCC_SIRV	chr5	104113530	104079111	-	11	2556	14849	38606	ENSMUSG00000029309.7	ENSMUST00000031249.7	Sparcl1	Sparcl1-201	Known	Known	None	0.3499999940395355	None	None	None	None
m54284U_191109_043049/86311781/ccs	PacBio_Cortex_Rep2	mm10_ERCC_SIRV	chr2	25608423	25583020	-	15	3130	3979	9905	ENSMUSG00000015087.14	ENSMUST00000058137.8	Rabl6	Rabl6-201	Known	Known	None	0.10000000149011612	None	None	None	None
m54284U_191212_053548/149750498/ccs	PacBio_Hippocampus_Rep1	mm10_ERCC_SIRV	chr15	92309967	92341953	+	5	3010	44115	347758	ENSMUSG00000055022.14	ENCODEMT000347758	Cntn1	ENCODEMT000347758	Known	ISM	Suffix	0.4000000059604645	None	None	None	None
m54284U_191213_120042/64554568/ccs	PacBio_Hippocampus_Rep2	mm10_ERCC_SIRV	chr11	62551506	62553206	+	2	1157	33232	87186	ENSMUSG00000019505.7	ENSMUST00000019649.3	Ubb	Ubb-201	Known	Known	None	0.30000001192092896	None	None	None	None
m54284U_191107_221739/135858769/ccs	PacBio_Cortex_Rep1	mm10_ERCC_SIRV	chr6	115263852	115282008	+	4	1326	18464	347745	ENSMUSG00000009394.13	ENCODEMT000347745	Syn2	ENCODEMT000347745	Known	ISM	Suffix	0.20000000298023224	None	None	None	None
m54284U_191109_043049/61408787/ccs	PacBio_Cortex_Rep2	mm10_ERCC_SIRV	chr5	104104538	104079111	-	12	2531	14849	347761	ENSMUSG00000029309.7	ENCODEMT000347761	Sparcl1	ENCODEMT000347761	Known	NNC	None	0.3499999940395355	None	None	None	None
m54284U_191213_120042/112198240/ccs	PacBio_Hippocampus_Rep2	mm10_ERCC_SIRV	chr3	135438550	135466062	+	8	1546	9764	25440	ENSMUSG00000078578.9	ENSMUST00000166033.5	Ube2d3	Ube2d3-202	Known	Known	None	0.25	None	None	None	None
m54284U_191107_221739/75039335/ccs	PacBio_Cortex_Rep1	mm10_ERCC_SIRV	chr9	58582461	58652882	+	9	2244	27939	346210	ENSMUSG00000032336.17	ENCODEMT000346210	Nptn	ENCODEMT000346210	Known	NIC	None	0.25	None	None	None	None
m54284U_191213_120042/83427768/ccs	PacBio_Hippocampus_Rep2	mm10_ERCC_SIRV	chr7	67222588	67228467	+	4	2955	21994	347751	ENSMUSG00000043831.12	ENCODEMT000347751	Lysmd4	ENCODEMT000347751	Known	NIC	None	0.15000000596046448	None	None	None	None
m54284U_191109_043049/95619397/ccs	PacBio_Cortex_Rep2	mm10_ERCC_SIRV	chr2	25608462	25583020	-	15	3169	3979	9905	ENSMUSG00000015087.14	ENSMUST00000058137.8	Rabl6	Rabl6-201	Known	Known	None	0.10000000149011612	None	None	None	None
m54284U_191212_053548/17236954/ccs	PacBio_Hippocampus_Rep1	mm10_ERCC_SIRV	chr17	56673370	56711759	+	16	2356	47881	125151	ENSMUSG00000002372.9	ENSMUST00000002445.9	Ranbp3	Ranbp3-201	Known	Known	None	0.25	None	None	None	None
m54284U_191212_053548/145883485/ccs	PacBio_Hippocampus_Rep1	mm10_ERCC_SIRV	chr13	119690465	119708081	+	10	3225	40082	103866	ENSMUSG00000093930.2	ENSMUST00000179869.2	Hmgcs1	Hmgcs1-201	Known	Known	None	0.15000000596046448	None	None	None	None
m54284U_191109_043049/96141908/ccs	PacBio_Cortex_Rep2	mm10_ERCC_SIRV	chr2	25608486	25583020	-	15	3193	3979	9905	ENSMUSG00000015087.14	ENSMUST00000058137.8	Rabl6	Rabl6-201	Known	Known	None	0.10000000149011612	None	None	None	None
m54284U_191107_221739/75498975/ccs	PacBio_Cortex_Rep1	mm10_ERCC_SIRV	chr9	58582405	58652878	+	8	1899	27939	73137	ENSMUSG00000032336.17	ENSMUST00000176557.7	Nptn	Nptn-206	Known	Known	None	0.30000001192092896	None	None	None	None
m54284U_191213_120042/116195748/ccs	PacBio_Hippocampus_Rep2	mm10_ERCC_SIRV	chr3	135438550	135466531	+	8	2018	9764	25440	ENSMUSG00000078578.9	ENSMUST00000166033.5	Ube2d3	Ube2d3-202	Known	Known	None	0.25	None	None	None	None
m54284U_191109_043049/105513399/ccs	PacBio_Cortex_Rep2	mm10_ERCC_SIRV	chr2	25608469	25583020	-	15	3176	3979	9905	ENSMUSG00000015087.14	ENSMUST00000058137.8	Rabl6	Rabl6-201	Known	Known	None	0.10000000149011612	None	None	None	None
m54284U_191212_053548/21826191/ccs	PacBio_Hippocampus_Rep1	mm10_ERCC_SIRV	chr17	56673370	56711761	+	16	2358	47881	125151	ENSMUSG00000002372.9	ENSMUST00000002445.9	Ranbp3	Ranbp3-201	Known	Known	None	0.25	None	None	None	None
m54284U_191213_120042/64684608/ccs	PacBio_Hippocampus_Rep2	mm10_ERCC_SIRV	chr11	62551506	62553205	+	2	1156	33232	87186	ENSMUSG00000019505.7	ENSMUST00000019649.3	Ubb	Ubb-201	Known	Known	None	0.30000001192092896	None	None	None	None
m54284U_191109_043049/61475468/ccs	PacBio_Cortex_Rep2	mm10_ERCC_SIRV	chr5	104113711	104079111	-	11	2737	14849	38606	ENSMUSG00000029309.7	ENSMUST00000031249.7	Sparcl1	Sparcl1-201	Known	Known	None	0.3499999940395355	None	None	None	None
m54284U_191109_043049/107479940/ccs	PacBio_Cortex_Rep2	mm10_ERCC_SIRV	chr2	25608487	25583020	-	15	3194	3979	9905	ENSMUSG00000015087.14	ENSMUST00000058137.8	Rabl6	Rabl6-201	Known	Known	None	0.10000000149011612	None	None	None	None
m54284U_191107_221739/75565294/ccs	PacBio_Cortex_Rep1	mm10_ERCC_SIRV	chr9	58582461	58652876	+	9	2238	27939	346210	ENSMUSG00000032336.17	ENCODEMT000346210	Nptn	ENCODEMT000346210	Known	NIC	None	0.44999998807907104	None	None	None	None
m54284U_191107_221739/103287005/ccs	PacBio_Cortex_Rep1	mm10_ERCC_SIRV	chr1	132880402	132939959	+	2	3253	2158	5207	ENSMUSG00000026443.3	ENSMUST00000027706.3	Lrrn2	Lrrn2-201	Known	Known	None	0.800000011920929	None	None	None	None
m54284U_191213_120042/122554839/ccs	PacBio_Hippocampus_Rep2	mm10_ERCC_SIRV	chr3	135438550	135466674	+	8	2158	9764	25440	ENSMUSG00000078578.9	ENSMUST00000166033.5	Ube2d3	Ube2d3-202	Known	Known	None	0.25	None	None	None	None
m54284U_191212_053548/26609480/ccs	PacBio_Hippocampus_Rep1	mm10_ERCC_SIRV	chr17	56673370	56711761	+	16	2358	47881	125151	ENSMUSG00000002372.9	ENSMUST00000002445.9	Ranbp3	Ranbp3-201	Known	Known	None	0.25	None	None	None	None
m54284U_191213_120042/34144711/ccs	PacBio_Hippocampus_Rep2	mm10_ERCC_SIRV	chr15	92309967	92341953	+	5	2985	44115	347758	ENSMUSG00000055022.14	ENCODEMT000347758	Cntn1	ENCODEMT000347758	Known	ISM	Suffix	0.4000000059604645	None	None	None	None
m54284U_191212_053548/146080264/ccs	PacBio_Hippocampus_Rep1	mm10_ERCC_SIRV	chr13	119690465	119708077	+	10	3221	40082	103866	ENSMUSG00000093930.2	ENSMUST00000179869.2	Hmgcs1	Hmgcs1-201	Known	Known	None	0.30000001192092896	None	None	None	None
m54284U_191109_043049/107741390/ccs	PacBio_Cortex_Rep2	mm10_ERCC_SIRV	chr2	25608458	25583020	-	15	3165	3979	9905	ENSMUSG00000015087.14	ENSMUST00000058137.8	Rabl6	Rabl6-201	Known	Known	None	0.10000000149011612	None	None	None	None
m54284U_191107_221739/147653107/ccs	PacBio_Cortex_Rep1	mm10_ERCC_SIRV	chr6	115263852	115282011	+	4	1329	18464	347745	ENSMUSG00000009394.13	ENCODEMT000347745	Syn2	ENCODEMT000347745	Known	ISM	Suffix	0.20000000298023224	None	None	None	None
m54284U_191107_221739/78251905/ccs	PacBio_Cortex_Rep1	mm10_ERCC_SIRV	chr9	58582405	58652879	+	8	1900	27939	73137	ENSMUSG00000032336.17	ENSMUST00000176557.7	Nptn	Nptn-206	Known	Known	None	0.30000001192092896	None	None	None	None
m54284U_191213_120042/64817008/ccs	PacBio_Hippocampus_Rep2	mm10_ERCC_SIRV	chr11	62551506	62553210	+	2	1161	33232	87186	ENSMUSG00000019505.7	ENSMUST00000019649.3	Ubb	Ubb-201	Known	Known	None	0.25	None	None	None	None
m54284U_191109_043049/109906043/ccs	PacBio_Cortex_Rep2	mm10_ERCC_SIRV	chr2	25608477	25583020	-	15	3184	3979	9905	ENSMUSG00000015087.14	ENSMUST00000058137.8	Rabl6	Rabl6-201	Known	Known	None	0.10000000149011612	None	None	None	None
m54284U_191212_053548/31917498/ccs	PacBio_Hippocampus_Rep1	mm10_ERCC_SIRV	chr17	56673370	56711761	+	16	2358	47881	125151	ENSMUSG00000002372.9	ENSMUST00000002445.9	Ranbp3	Ranbp3-201	Known	Known	None	0.25	None	None	None	None
m54284U_191213_120042/127469125/ccs	PacBio_Hippocampus_Rep2	mm10_ERCC_SIRV	chr3	135438550	135466673	+	8	2323	9764	25444	ENSMUSG00000078578.9	ENSMUST00000197859.4	Ube2d3	Ube2d3-212	Known	Known	None	0.25	None	None	None	None
m54284U_191109_043049/61867820/ccs	PacBio_Cortex_Rep2	mm10_ERCC_SIRV	chr5	104113750	104079111	-	11	2776	14849	38606	ENSMUSG00000029309.7	ENSMUST00000031249.7	Sparcl1	Sparcl1-201	Known	Known	None	0.3499999940395355	None	None	None	None
m54284U_191213_120042/128909958/ccs	PacBio_Hippocampus_Rep2	mm10_ERCC_SIRV	chr7	67222588	67228460	+	4	2948	21994	347751	ENSMUSG00000043831.12	ENCODEMT000347751	Lysmd4	ENCODEMT000347751	Known	NIC	None	0.25	None	None	None	None
m54284U_191109_043049/110429062/ccs	PacBio_Cortex_Rep2	mm10_ERCC_SIRV	chr2	25608462	25583020	-	15	3169	3979	9905	ENSMUSG00000015087.14	ENSMUST00000058137.8	Rabl6	Rabl6-201	Known	Known	None	0.10000000149011612	None	None	None	None
m54284U_191107_221739/78252528/ccs	PacBio_Cortex_Rep1	mm10_ERCC_SIRV	chr9	58582405	58652879	+	8	1900	27939	73137	ENSMUSG00000032336.17	ENSMUST00000176557.7	Nptn	Nptn-206	Known	Known	None	0.30000001192092896	None	None	None	None
m54284U_191212_053548/39190678/ccs	PacBio_Hippocampus_Rep1	mm10_ERCC_SIRV	chr17	56673370	56711761	+	16	2358	47881	125151	ENSMUSG00000002372.9	ENSMUST00000002445.9	Ranbp3	Ranbp3-201	Known	Known	None	0.25	None	None	None	None
m54284U_191109_043049/112263260/ccs	PacBio_Cortex_Rep2	mm10_ERCC_SIRV	chr2	25608478	25583020	-	15	3185	3979	9905	ENSMUSG00000015087.14	ENSMUST00000058137.8	Rabl6	Rabl6-201	Known	Known	None	0.10000000149011612	None	None	None	None
m54284U_191213_120042/135267777/ccs	PacBio_Hippocampus_Rep2	mm10_ERCC_SIRV	chr3	135438550	135468191	+	8	3675	9764	25440	ENSMUSG00000078578.9	ENSMUST00000166033.5	Ube2d3	Ube2d3-202	Known	Known	None	0.30000001192092896	None	None	None	None
m54284U_191213_120042/64881174/ccs	PacBio_Hippocampus_Rep2	mm10_ERCC_SIRV	chr11	62551506	62553210	+	2	1161	33232	87186	ENSMUSG00000019505.7	ENSMUST00000019649.3	Ubb	Ubb-201	Known	Known	None	0.25	None	None	None	None
m54284U_191212_053548/146605846/ccs	PacBio_Hippocampus_Rep1	mm10_ERCC_SIRV	chr13	119690465	119708077	+	10	3221	40082	103866	ENSMUSG00000093930.2	ENSMUST00000179869.2	Hmgcs1	Hmgcs1-201	Known	Known	None	0.30000001192092896	None	None	None	None
m54284U_191107_221739/78839948/ccs	PacBio_Cortex_Rep1	mm10_ERCC_SIRV	chr9	58582405	58652879	+	8	1900	27939	73137	ENSMUSG00000032336.17	ENSMUST00000176557.7	Nptn	Nptn-206	Known	Known	None	0.30000001192092896	None	None	None	None
m54284U_191109_043049/113116483/ccs	PacBio_Cortex_Rep2	mm10_ERCC_SIRV	chr2	25608486	25583020	-	15	3193	3979	9905	ENSMUSG00000015087.14	ENSMUST00000058137.8	Rabl6	Rabl6-201	Known	Known	None	0.10000000149011612	None	None	None	None
m54284U_191109_043049/61932623/ccs	PacBio_Cortex_Rep2	mm10_ERCC_SIRV	chr5	104113750	104079111	-	11	2776	14849	38606	ENSMUSG00000029309.7	ENSMUST00000031249.7	Sparcl1	Sparcl1-201	Known	Known	None	0.3499999940395355	None	None	None	None
m54284U_191212_053548/39651004/ccs	PacBio_Hippocampus_Rep1	mm10_ERCC_SIRV	chr17	56673370	56711761	+	16	2358	47881	125151	ENSMUSG00000002372.9	ENSMUST00000002445.9	Ranbp3	Ranbp3-201	Known	Known	None	0.25	None	None	None	None
m54284U_191109_043049/113377762/ccs	PacBio_Cortex_Rep2	mm10_ERCC_SIRV	chr2	25608459	25583020	-	15	3166	3979	9905	ENSMUSG00000015087.14	ENSMUST00000058137.8	Rabl6	Rabl6-201	Known	Known	None	0.10000000149011612	None	None	None	None
m54284U_191107_221739/13502341/ccs	PacBio_Cortex_Rep1	mm10_ERCC_SIRV	chr7	67222590	67228460	+	4	2946	21994	347751	ENSMUSG00000043831.12	ENCODEMT000347751	Lysmd4	ENCODEMT000347751	Known	NIC	None	0.25	None	None	None	None
m54284U_191107_221739/108200529/ccs	PacBio_Cortex_Rep1	mm10_ERCC_SIRV	chr1	132880402	132939959	+	2	3253	2158	5207	ENSMUSG00000026443.3	ENSMUST00000027706.3	Lrrn2	Lrrn2-201	Known	Known	None	0.800000011920929	None	None	None	None
m54284U_191212_053548/36439049/ccs	PacBio_Hippocampus_Rep1	mm10_ERCC_SIRV	chr15	92309982	92341951	+	5	2968	44115	347758	ENSMUSG00000055022.14	ENCODEMT000347758	Cntn1	ENCODEMT000347758	Known	ISM	Suffix	0.3499999940395355	None	None	None	None
m54284U_191107_221739/79167588/ccs	PacBio_Cortex_Rep1	mm10_ERCC_SIRV	chr9	58582405	58652878	+	8	1911	27939	73135	ENSMUSG00000032336.17	ENSMUST00000085651.11	Nptn	Nptn-201	Known	Known	None	0.30000001192092896	None	None	None	None
m54284U_191213_120042/137758017/ccs	PacBio_Hippocampus_Rep2	mm10_ERCC_SIRV	chr3	135438550	135466673	+	8	2157	9764	25440	ENSMUSG00000078578.9	ENSMUST00000166033.5	Ube2d3	Ube2d3-202	Known	Known	None	0.25	None	None	None	None
m54284U_191107_221739/104989719/ccs	PacBio_Cortex_Rep1	mm10_ERCC_SIRV	chr6	115263879	115276560	+	2	2468	18464	347728	ENSMUSG00000009394.13	ENCODEMT000347728	Syn2	ENCODEMT000347728	Known	ISM	Suffix	0.30000001192092896	None	None	None	None
m54284U_191212_053548/41812010/ccs	PacBio_Hippocampus_Rep1	mm10_ERCC_SIRV	chr17	56673370	56711761	+	16	2358	47881	125151	ENSMUSG00000002372.9	ENSMUST00000002445.9	Ranbp3	Ranbp3-201	Known	Known	None	0.25	None	None	None	None
m54284U_191109_043049/118097494/ccs	PacBio_Cortex_Rep2	mm10_ERCC_SIRV	chr2	25608459	25583020	-	15	3159	3979	9905	ENSMUSG00000015087.14	ENSMUST00000058137.8	Rabl6	Rabl6-201	Known	Known	None	0.10000000149011612	None	None	None	None
m54284U_191213_120042/64882464/ccs	PacBio_Hippocampus_Rep2	mm10_ERCC_SIRV	chr11	62551506	62553210	+	2	1161	33232	87186	ENSMUSG00000019505.7	ENSMUST00000019649.3	Ubb	Ubb-201	Known	Known	None	0.25	None	None	None	None
m54284U_191109_043049/62064380/ccs	PacBio_Cortex_Rep2	mm10_ERCC_SIRV	chr5	104113697	104079111	-	11	2723	14849	38606	ENSMUSG00000029309.7	ENSMUST00000031249.7	Sparcl1	Sparcl1-201	Known	Known	None	0.3499999940395355	None	None	None	None
m54284U_191107_221739/80939850/ccs	PacBio_Cortex_Rep1	mm10_ERCC_SIRV	chr9	58582393	58652884	+	7	1897	27939	346256	ENSMUSG00000032336.17	ENCODEMT000346256	Nptn	ENCODEMT000346256	Known	NIC	None	0.25	None	None	None	None
m54284U_191212_053548/146735676/ccs	PacBio_Hippocampus_Rep1	mm10_ERCC_SIRV	chr13	119690465	119708077	+	10	3221	40082	103866	ENSMUSG00000093930.2	ENSMUST00000179869.2	Hmgcs1	Hmgcs1-201	Known	Known	None	0.30000001192092896	None	None	None	None
m54284U_191212_053548/45351821/ccs	PacBio_Hippocampus_Rep1	mm10_ERCC_SIRV	chr17	56673370	56711767	+	15	2244	47881	347529	ENSMUSG00000002372.9	ENCODEMT000347529	Ranbp3	ENCODEMT000347529	Known	NIC	None	0.25	None	None	None	None
m54284U_191213_120042/141101081/ccs	PacBio_Hippocampus_Rep2	mm10_ERCC_SIRV	chr3	135438550	135468191	+	8	3675	9764	25440	ENSMUSG00000078578.9	ENSMUST00000166033.5	Ube2d3	Ube2d3-202	Known	Known	None	0.30000001192092896	None	None	None	None
m54284U_191107_221739/82053599/ccs	PacBio_Cortex_Rep1	mm10_ERCC_SIRV	chr7	67222590	67228460	+	3	2920	21994	57045	ENSMUSG00000043831.12	ENSMUST00000058771.12	Lysmd4	Lysmd4-201	Known	Known	None	0.25	None	None	None	None
m54284U_191109_043049/62130739/ccs	PacBio_Cortex_Rep2	mm10_ERCC_SIRV	chr5	104113710	104079111	-	11	2736	14849	38606	ENSMUSG00000029309.7	ENSMUST00000031249.7	Sparcl1	Sparcl1-201	Known	Known	None	0.3499999940395355	None	None	None	None
m54284U_191107_221739/81267193/ccs	PacBio_Cortex_Rep1	mm10_ERCC_SIRV	chr9	58582405	58652871	+	8	1892	27939	73137	ENSMUSG00000032336.17	ENSMUST00000176557.7	Nptn	Nptn-206	Known	Known	None	0.44999998807907104	None	None	None	None
m54284U_191213_120042/64947587/ccs	PacBio_Hippocampus_Rep2	mm10_ERCC_SIRV	chr11	62551506	62553206	+	2	1157	33232	87186	ENSMUSG00000019505.7	ENSMUST00000019649.3	Ubb	Ubb-201	Known	Known	None	0.30000001192092896	None	None	None	None
m54284U_191109_043049/119472312/ccs	PacBio_Cortex_Rep2	mm10_ERCC_SIRV	chr2	25608458	25583020	-	15	3165	3979	9905	ENSMUSG00000015087.14	ENSMUST00000058137.8	Rabl6	Rabl6-201	Known	Known	None	0.10000000149011612	None	None	None	None
m54284U_191212_053548/46663118/ccs	PacBio_Hippocampus_Rep1	mm10_ERCC_SIRV	chr17	56673370	56711760	+	16	2357	47881	125151	ENSMUSG00000002372.9	ENSMUST00000002445.9	Ranbp3	Ranbp3-201	Known	Known	None	0.25	None	None	None	None
m54284U_191213_120042/144771598/ccs	PacBio_Hippocampus_Rep2	mm10_ERCC_SIRV	chr3	135438550	135466058	+	8	1708	9764	25444	ENSMUSG00000078578.9	ENSMUST00000197859.4	Ube2d3	Ube2d3-212	Known	Known	None	0.25	None	None	None	None
m54284U_191212_053548/174721499/ccs	PacBio_Hippocampus_Rep1	mm10_ERCC_SIRV	chr15	92309982	92341953	+	5	2970	44115	347758	ENSMUSG00000055022.14	ENCODEMT000347758	Cntn1	ENCODEMT000347758	Known	ISM	Suffix	0.4000000059604645	None	None	None	None
m54284U_191109_043049/120326969/ccs	PacBio_Cortex_Rep2	mm10_ERCC_SIRV	chr2	25608412	25583020	-	15	3119	3979	9905	ENSMUSG00000015087.14	ENSMUST00000058137.8	Rabl6	Rabl6-201	Known	Known	None	0.10000000149011612	None	None	None	None
m54284U_191107_221739/81791196/ccs	PacBio_Cortex_Rep1	mm10_ERCC_SIRV	chr9	58582405	58652877	+	7	1823	27939	347762	ENSMUSG00000032336.17	ENCODEMT000347762	Nptn	ENCODEMT000347762	Known	NIC	None	0.25	None	None	None	None
m54284U_191212_053548/49415868/ccs	PacBio_Hippocampus_Rep1	mm10_ERCC_SIRV	chr17	56673370	56711760	+	17	2558	47881	125152	ENSMUSG00000002372.9	ENSMUST00000233319.1	Ranbp3	Ranbp3-206	Known	Known	None	0.25	None	None	None	None
m54284U_191109_043049/28837251/ccs	PacBio_Cortex_Rep2	mm10_ERCC_SIRV	chr1	132880402	132939959	+	2	3253	2158	5207	ENSMUSG00000026443.3	ENSMUST00000027706.3	Lrrn2	Lrrn2-201	Known	Known	None	0.800000011920929	None	None	None	None
m54284U_191212_053548/146867761/ccs	PacBio_Hippocampus_Rep1	mm10_ERCC_SIRV	chr13	119690465	119708077	+	10	3221	40082	103866	ENSMUSG00000093930.2	ENSMUST00000179869.2	Hmgcs1	Hmgcs1-201	Known	Known	None	0.30000001192092896	None	None	None	None
m54284U_191109_043049/62521684/ccs	PacBio_Cortex_Rep2	mm10_ERCC_SIRV	chr5	104113708	104079112	-	11	2741	14849	346340	ENSMUSG00000029309.7	ENCODEMT000346340	Sparcl1	ENCODEMT000346340	Known	NNC	None	0.3499999940395355	None	None	None	None
m54284U_191109_043049/136841699/ccs	PacBio_Cortex_Rep2	mm10_ERCC_SIRV	chr6	115263880	115276560	+	2	2467	18464	347728	ENSMUSG00000009394.13	ENCODEMT000347728	Syn2	ENCODEMT000347728	Known	ISM	Suffix	0.30000001192092896	None	None	None	None
m54284U_191213_120042/156436288/ccs	PacBio_Hippocampus_Rep2	mm10_ERCC_SIRV	chr3	135438550	135466655	+	8	2139	9764	25440	ENSMUSG00000078578.9	ENSMUST00000166033.5	Ube2d3	Ube2d3-202	Known	Known	None	0.550000011920929	None	None	None	None
m54284U_191107_221739/119015541/ccs	PacBio_Cortex_Rep1	mm10_ERCC_SIRV	chr7	67222590	67228458	+	4	2944	21994	347751	ENSMUSG00000043831.12	ENCODEMT000347751	Lysmd4	ENCODEMT000347751	Known	NIC	None	0.25	None	None	None	None
m54284U_191213_120042/65011751/ccs	PacBio_Hippocampus_Rep2	mm10_ERCC_SIRV	chr11	62551506	62553210	+	2	1161	33232	87186	ENSMUSG00000019505.7	ENSMUST00000019649.3	Ubb	Ubb-201	Known	Known	None	0.25	None	None	None	None
m54284U_191109_043049/121834099/ccs	PacBio_Cortex_Rep2	mm10_ERCC_SIRV	chr2	25592921	25583019	-	10	2419	3979	347520	ENSMUSG00000015087.14	ENCODEMT000347520	Rabl6	ENCODEMT000347520	Known	ISM	Suffix	0.10000000149011612	None	None	None	None
m54284U_191212_053548/52691276/ccs	PacBio_Hippocampus_Rep1	mm10_ERCC_SIRV	chr17	56673370	56711760	+	16	2357	47881	125151	ENSMUSG00000002372.9	ENSMUST00000002445.9	Ranbp3	Ranbp3-201	Known	Known	None	0.25	None	None	None	None
m54284U_191107_221739/83298879/ccs	PacBio_Cortex_Rep1	mm10_ERCC_SIRV	chr9	58582461	58652587	+	9	1949	27939	346210	ENSMUSG00000032336.17	ENCODEMT000346210	Nptn	ENCODEMT000346210	Known	NIC	None	0.30000001192092896	None	None	None	None
m54284U_191109_043049/122489613/ccs	PacBio_Cortex_Rep2	mm10_ERCC_SIRV	chr2	25608423	25583020	-	15	3130	3979	9905	ENSMUSG00000015087.14	ENSMUST00000058137.8	Rabl6	Rabl6-201	Known	Known	None	0.10000000149011612	None	None	None	None
m54284U_191107_221739/61932733/ccs	PacBio_Cortex_Rep1	mm10_ERCC_SIRV	chr3	135438551	135466675	+	8	2158	9764	25440	ENSMUSG00000078578.9	ENSMUST00000166033.5	Ube2d3	Ube2d3-202	Known	Known	None	0.20000000298023224	None	None	None	None
m54284U_191109_043049/62589244/ccs	PacBio_Cortex_Rep2	mm10_ERCC_SIRV	chr5	104113449	104079111	-	11	2475	14849	38606	ENSMUSG00000029309.7	ENSMUST00000031249.7	Sparcl1	Sparcl1-201	Known	Known	None	0.3499999940395355	None	None	None	None
m54284U_191109_043049/124716144/ccs	PacBio_Cortex_Rep2	mm10_ERCC_SIRV	chr2	25608467	25583020	-	15	3174	3979	9905	ENSMUSG00000015087.14	ENSMUST00000058137.8	Rabl6	Rabl6-201	Known	Known	None	0.10000000149011612	None	None	None	None
m54284U_191212_053548/55314780/ccs	PacBio_Hippocampus_Rep1	mm10_ERCC_SIRV	chr17	56673370	56711752	+	14	2863	47881	347763	ENSMUSG00000002372.9	ENCODEMT000347763	Ranbp3	ENCODEMT000347763	Known	NIC	None	0.3499999940395355	None	None	None	None
m54284U_191107_221739/83429115/ccs	PacBio_Cortex_Rep1	mm10_ERCC_SIRV	chr9	58582461	58652878	+	9	2240	27939	346210	ENSMUSG00000032336.17	ENCODEMT000346210	Nptn	ENCODEMT000346210	Known	NIC	None	0.44999998807907104	None	None	None	None
m54284U_191213_120042/65012721/ccs	PacBio_Hippocampus_Rep2	mm10_ERCC_SIRV	chr11	62551506	62553212	+	2	1163	33232	87186	ENSMUSG00000019505.7	ENSMUST00000019649.3	Ubb	Ubb-201	Known	Known	None	0.30000001192092896	None	None	None	None
m54284U_191212_053548/147063213/ccs	PacBio_Hippocampus_Rep1	mm10_ERCC_SIRV	chr13	119690465	119708077	+	10	3221	40082	103866	ENSMUSG00000093930.2	ENSMUST00000179869.2	Hmgcs1	Hmgcs1-201	Known	Known	None	0.30000001192092896	None	None	None	None
m54284U_191107_221739/124322680/ccs	PacBio_Cortex_Rep1	mm10_ERCC_SIRV	chr7	67222590	67228456	+	4	2942	21994	347751	ENSMUSG00000043831.12	ENCODEMT000347751	Lysmd4	ENCODEMT000347751	Known	NIC	None	0.3499999940395355	None	None	None	None
m54284U_191109_043049/124979137/ccs	PacBio_Cortex_Rep2	mm10_ERCC_SIRV	chr2	25608444	25583020	-	15	3151	3979	9905	ENSMUSG00000015087.14	ENSMUST00000058137.8	Rabl6	Rabl6-201	Known	Known	None	0.10000000149011612	None	None	None	None
m54284U_191109_043049/121897429/ccs	PacBio_Cortex_Rep2	mm10_ERCC_SIRV	chr15	92309983	92341953	+	5	2969	44115	347758	ENSMUSG00000055022.14	ENCODEMT000347758	Cntn1	ENCODEMT000347758	Known	ISM	Suffix	0.4000000059604645	None	None	None	None
m54284U_191107_221739/168101165/ccs	PacBio_Cortex_Rep1	mm10_ERCC_SIRV	chr3	135438551	135468191	+	8	3840	9764	25444	ENSMUSG00000078578.9	ENSMUST00000197859.4	Ube2d3	Ube2d3-212	Known	Known	None	0.30000001192092896	None	None	None	None
m54284U_191107_221739/83755942/ccs	PacBio_Cortex_Rep1	mm10_ERCC_SIRV	chr9	58582461	58652878	+	9	2240	27939	346210	ENSMUSG00000032336.17	ENCODEMT000346210	Nptn	ENCODEMT000346210	Known	NIC	None	0.44999998807907104	None	None	None	None
m54284U_191109_043049/138806036/ccs	PacBio_Cortex_Rep2	mm10_ERCC_SIRV	chr2	25608476	25583020	-	15	3183	3979	9905	ENSMUSG00000015087.14	ENSMUST00000058137.8	Rabl6	Rabl6-201	Known	Known	None	0.10000000149011612	None	None	None	None
m54284U_191212_053548/66716942/ccs	PacBio_Hippocampus_Rep1	mm10_ERCC_SIRV	chr17	56673370	56711761	+	16	2358	47881	125151	ENSMUSG00000002372.9	ENSMUST00000002445.9	Ranbp3	Ranbp3-201	Known	Known	None	0.25	None	None	None	None
m54284U_191109_043049/62850572/ccs	PacBio_Cortex_Rep2	mm10_ERCC_SIRV	chr5	104113711	104079111	-	11	2727	14849	38606	ENSMUSG00000029309.7	ENSMUST00000031249.7	Sparcl1	Sparcl1-201	Known	Known	None	0.3499999940395355	None	None	None	None
m54284U_191107_221739/112788953/ccs	PacBio_Cortex_Rep1	mm10_ERCC_SIRV	chr6	115263898	115276559	+	2	2434	18464	347728	ENSMUSG00000009394.13	ENCODEMT000347728	Syn2	ENCODEMT000347728	Known	ISM	Suffix	0.25	None	None	None	None
m54284U_191109_043049/135464955/ccs	PacBio_Cortex_Rep2	mm10_ERCC_SIRV	chr3	135438551	135468191	+	8	3840	9764	25444	ENSMUSG00000078578.9	ENSMUST00000197859.4	Ube2d3	Ube2d3-212	Known	Known	None	0.30000001192092896	None	None	None	None
m54284U_191109_043049/140051145/ccs	PacBio_Cortex_Rep2	mm10_ERCC_SIRV	chr2	25598170	25583020	-	12	2612	3979	347510	ENSMUSG00000015087.14	ENCODEMT000347510	Rabl6	ENCODEMT000347510	Known	ISM	Suffix	0.10000000149011612	None	None	None	None
m54284U_191107_221739/84149057/ccs	PacBio_Cortex_Rep1	mm10_ERCC_SIRV	chr9	58582461	58652301	+	9	1670	27939	346210	ENSMUSG00000032336.17	ENCODEMT000346210	Nptn	ENCODEMT000346210	Known	NIC	None	0.44999998807907104	None	None	None	None
m54284U_191213_120042/65014592/ccs	PacBio_Hippocampus_Rep2	mm10_ERCC_SIRV	chr11	62551506	62553198	+	2	1149	33232	87186	ENSMUSG00000019505.7	ENSMUST00000019649.3	Ubb	Ubb-201	Known	Known	None	0.30000001192092896	None	None	None	None
m54284U_191213_120042/45746164/ccs	PacBio_Hippocampus_Rep2	mm10_ERCC_SIRV	chr1	132880402	132939959	+	2	3253	2158	5207	ENSMUSG00000026443.3	ENSMUST00000027706.3	Lrrn2	Lrrn2-201	Known	Known	None	0.800000011920929	None	None	None	None
m54284U_191212_053548/71959274/ccs	PacBio_Hippocampus_Rep1	mm10_ERCC_SIRV	chr17	56673370	56711761	+	16	2358	47881	125151	ENSMUSG00000002372.9	ENSMUST00000002445.9	Ranbp3	Ranbp3-201	Known	Known	None	0.25	None	None	None	None
m54284U_191109_043049/142346497/ccs	PacBio_Cortex_Rep2	mm10_ERCC_SIRV	chr2	25608444	25583020	-	15	3151	3979	9905	ENSMUSG00000015087.14	ENSMUST00000058137.8	Rabl6	Rabl6-201	Known	Known	None	0.10000000149011612	None	None	None	None
m54284U_191107_221739/158403030/ccs	PacBio_Cortex_Rep1	mm10_ERCC_SIRV	chr7	67222590	67225875	+	3	1823	21994	57047	ENSMUSG00000043831.12	ENSMUST00000208698.1	Lysmd4	Lysmd4-208	Known	Known	None	0.550000011920929	None	None	None	None
m54284U_191212_053548/147128803/ccs	PacBio_Hippocampus_Rep1	mm10_ERCC_SIRV	chr13	119690465	119708081	+	11	3284	40082	103868	ENSMUSG00000093930.2	ENSMUST00000224188.1	Hmgcs1	Hmgcs1-202	Known	Known	None	0.15000000596046448	None	None	None	None
m54284U_191109_043049/143721199/ccs	PacBio_Cortex_Rep2	mm10_ERCC_SIRV	chr2	25608458	25583020	-	15	3158	3979	347764	ENSMUSG00000015087.14	ENCODEMT000347764	Rabl6	ENCODEMT000347764	Known	NNC	None	0.10000000149011612	None	None	None	None
m54284U_191107_221739/84803710/ccs	PacBio_Cortex_Rep1	mm10_ERCC_SIRV	chr9	58582461	58652885	+	9	2247	27939	346210	ENSMUSG00000032336.17	ENCODEMT000346210	Nptn	ENCODEMT000346210	Known	NIC	None	0.30000001192092896	None	None	None	None
m54284U_191109_043049/62981446/ccs	PacBio_Cortex_Rep2	mm10_ERCC_SIRV	chr5	104113703	104079111	-	11	2729	14849	38606	ENSMUSG00000029309.7	ENSMUST00000031249.7	Sparcl1	Sparcl1-201	Known	Known	None	0.3499999940395355	None	None	None	None
m54284U_191212_053548/71960158/ccs	PacBio_Hippocampus_Rep1	mm10_ERCC_SIRV	chr17	56673370	56711757	+	16	2354	47881	125151	ENSMUSG00000002372.9	ENSMUST00000002445.9	Ranbp3	Ranbp3-201	Known	Known	None	0.3499999940395355	None	None	None	None
m54284U_191107_221739/55379573/ccs	PacBio_Cortex_Rep1	mm10_ERCC_SIRV	chr3	135438552	135468191	+	8	3673	9764	25440	ENSMUSG00000078578.9	ENSMUST00000166033.5	Ube2d3	Ube2d3-202	Known	Known	None	0.30000001192092896	None	None	None	None
m54284U_191109_043049/156827724/ccs	PacBio_Cortex_Rep2	mm10_ERCC_SIRV	chr2	25608457	25583020	-	15	3164	3979	9905	ENSMUSG00000015087.14	ENSMUST00000058137.8	Rabl6	Rabl6-201	Known	Known	None	0.10000000149011612	None	None	None	None
m54284U_191109_043049/60883730/ccs	PacBio_Cortex_Rep2	mm10_ERCC_SIRV	chr15	92309998	92341953	+	5	2954	44115	347758	ENSMUSG00000055022.14	ENCODEMT000347758	Cntn1	ENCODEMT000347758	Known	ISM	Suffix	0.4000000059604645	None	None	None	None
m54284U_191213_120042/65143495/ccs	PacBio_Hippocampus_Rep2	mm10_ERCC_SIRV	chr11	62551506	62553210	+	2	1161	33232	87186	ENSMUSG00000019505.7	ENSMUST00000019649.3	Ubb	Ubb-201	Known	Known	None	0.25	None	None	None	None
m54284U_191107_221739/84806450/ccs	PacBio_Cortex_Rep1	mm10_ERCC_SIRV	chr9	58582461	58652874	+	9	2236	27939	346210	ENSMUSG00000032336.17	ENCODEMT000346210	Nptn	ENCODEMT000346210	Known	NIC	None	0.3499999940395355	None	None	None	None
m54284U_191109_043049/167118826/ccs	PacBio_Cortex_Rep2	mm10_ERCC_SIRV	chr2	25608459	25583020	-	15	3166	3979	9905	ENSMUSG00000015087.14	ENSMUST00000058137.8	Rabl6	Rabl6-201	Known	Known	None	0.10000000149011612	None	None	None	None
m54284U_191107_221739/86442757/ccs	PacBio_Cortex_Rep1	mm10_ERCC_SIRV	chr9	58582461	58652885	+	9	2237	27939	346210	ENSMUSG00000032336.17	ENCODEMT000346210	Nptn	ENCODEMT000346210	Known	NIC	None	0.30000001192092896	None	None	None	None
m54284U_191109_043049/168757475/ccs	PacBio_Cortex_Rep2	mm10_ERCC_SIRV	chr2	25587082	25583025	-	7	1865	3979	347481	ENSMUSG00000015087.14	ENCODEMT000347481	Rabl6	ENCODEMT000347481	Known	ISM	Suffix	0.10000000149011612	None	None	None	None
m54284U_191109_043049/63045928/ccs	PacBio_Cortex_Rep2	mm10_ERCC_SIRV	chr5	104113704	104079111	-	11	2730	14849	38606	ENSMUSG00000029309.7	ENSMUST00000031249.7	Sparcl1	Sparcl1-201	Known	Known	None	0.3499999940395355	None	None	None	None
m54284U_191107_221739/178520746/ccs	PacBio_Cortex_Rep1	mm10_ERCC_SIRV	chr7	67222590	67228461	+	4	2947	21994	347751	ENSMUSG00000043831.12	ENCODEMT000347751	Lysmd4	ENCODEMT000347751	Known	NIC	None	0.20000000298023224	None	None	None	None
m54284U_191213_120042/147784971/ccs	PacBio_Hippocampus_Rep2	mm10_ERCC_SIRV	chr3	135438552	135466058	+	8	1706	9764	25444	ENSMUSG00000078578.9	ENSMUST00000197859.4	Ube2d3	Ube2d3-212	Known	Known	None	0.25	None	None	None	None
m54284U_191212_053548/147131028/ccs	PacBio_Hippocampus_Rep1	mm10_ERCC_SIRV	chr13	119690465	119707963	+	10	3145	40082	103866	ENSMUSG00000093930.2	ENSMUST00000179869.2	Hmgcs1	Hmgcs1-201	Known	Known	None	0.15000000596046448	None	None	None	None
m54284U_191212_053548/80152562/ccs	PacBio_Hippocampus_Rep1	mm10_ERCC_SIRV	chr17	56673370	56711761	+	16	2358	47881	125151	ENSMUSG00000002372.9	ENSMUST00000002445.9	Ranbp3	Ranbp3-201	Known	Known	None	0.25	None	None	None	None
m54284U_191107_221739/116198127/ccs	PacBio_Cortex_Rep1	mm10_ERCC_SIRV	chr6	115263904	115276557	+	2	2440	18464	347728	ENSMUSG00000009394.13	ENCODEMT000347728	Syn2	ENCODEMT000347728	Known	ISM	Suffix	0.15000000596046448	None	None	None	None
m54284U_191109_043049/173476085/ccs	PacBio_Cortex_Rep2	mm10_ERCC_SIRV	chr2	25608459	25583020	-	15	3166	3979	9905	ENSMUSG00000015087.14	ENSMUST00000058137.8	Rabl6	Rabl6-201	Known	Known	None	0.10000000149011612	None	None	None	None
m54284U_191213_120042/65143552/ccs	PacBio_Hippocampus_Rep2	mm10_ERCC_SIRV	chr11	62551506	62553205	+	2	1156	33232	87186	ENSMUSG00000019505.7	ENSMUST00000019649.3	Ubb	Ubb-201	Known	Known	None	0.30000001192092896	None	None	None	None
m54284U_191109_043049/178259313/ccs	PacBio_Cortex_Rep2	mm10_ERCC_SIRV	chr2	25608459	25583020	-	15	3166	3979	9905	ENSMUSG00000015087.14	ENSMUST00000058137.8	Rabl6	Rabl6-201	Known	Known	None	0.10000000149011612	None	None	None	None
m54284U_191107_221739/87558104/ccs	PacBio_Cortex_Rep1	mm10_ERCC_SIRV	chr9	58582405	58652871	+	8	1892	27939	73137	ENSMUSG00000032336.17	ENSMUST00000176557.7	Nptn	Nptn-206	Known	Known	None	0.44999998807907104	None	None	None	None
m54284U_191213_120042/83231494/ccs	PacBio_Hippocampus_Rep2	mm10_ERCC_SIRV	chr1	132880402	132939959	+	2	3259	2158	5207	ENSMUSG00000026443.3	ENSMUST00000027706.3	Lrrn2	Lrrn2-201	Known	Known	None	0.800000011920929	None	None	None	None
m54284U_191109_043049/179702138/ccs	PacBio_Cortex_Rep2	mm10_ERCC_SIRV	chr2	25608312	25583020	-	15	3019	3979	9905	ENSMUSG00000015087.14	ENSMUST00000058137.8	Rabl6	Rabl6-201	Known	Known	None	0.10000000149011612	None	None	None	None
m54284U_191213_120042/18155296/ccs	PacBio_Hippocampus_Rep2	mm10_ERCC_SIRV	chr3	135438553	135466056	+	8	1537	9764	25440	ENSMUSG00000078578.9	ENSMUST00000166033.5	Ube2d3	Ube2d3-202	Known	Known	None	0.20000000298023224	None	None	None	None
m54284U_191109_043049/63112532/ccs	PacBio_Cortex_Rep2	mm10_ERCC_SIRV	chr5	104113702	104079111	-	11	2728	14849	38606	ENSMUSG00000029309.7	ENSMUST00000031249.7	Sparcl1	Sparcl1-201	Known	Known	None	0.3499999940395355	None	None	None	None
m54284U_191212_053548/14812987/ccs	PacBio_Hippocampus_Rep1	mm10_ERCC_SIRV	chr2	25608444	25583020	-	15	3151	3979	9905	ENSMUSG00000015087.14	ENSMUST00000058137.8	Rabl6	Rabl6-201	Known	Known	None	0.10000000149011612	None	None	None	None
m54284U_191107_221739/89063432/ccs	PacBio_Cortex_Rep1	mm10_ERCC_SIRV	chr9	58582405	58652879	+	8	1874	27939	73137	ENSMUSG00000032336.17	ENSMUST00000176557.7	Nptn	Nptn-206	Known	Known	None	0.30000001192092896	None	None	None	None
m54284U_191109_043049/94044917/ccs	PacBio_Cortex_Rep2	mm10_ERCC_SIRV	chr15	92310032	92341953	+	5	2920	44115	347758	ENSMUSG00000055022.14	ENCODEMT000347758	Cntn1	ENCODEMT000347758	Known	ISM	Suffix	0.4000000059604645	None	None	None	None
m54284U_191212_053548/80612116/ccs	PacBio_Hippocampus_Rep1	mm10_ERCC_SIRV	chr17	56673370	56711757	+	16	2354	47881	125151	ENSMUSG00000002372.9	ENSMUST00000002445.9	Ranbp3	Ranbp3-201	Known	Known	None	0.3499999940395355	None	None	None	None
m54284U_191109_043049/10881601/ccs	PacBio_Cortex_Rep2	mm10_ERCC_SIRV	chr7	67222590	67228452	+	4	2938	21994	347751	ENSMUSG00000043831.12	ENCODEMT000347751	Lysmd4	ENCODEMT000347751	Known	NIC	None	0.3499999940395355	None	None	None	None
m54284U_191212_053548/15075530/ccs	PacBio_Hippocampus_Rep1	mm10_ERCC_SIRV	chr2	25608466	25583020	-	15	3173	3979	9905	ENSMUSG00000015087.14	ENSMUST00000058137.8	Rabl6	Rabl6-201	Known	Known	None	0.10000000149011612	None	None	None	None
m54284U_191107_221739/49873803/ccs	PacBio_Cortex_Rep1	mm10_ERCC_SIRV	chr3	135438554	135468195	+	8	3675	9764	25440	ENSMUSG00000078578.9	ENSMUST00000166033.5	Ube2d3	Ube2d3-202	Known	Known	None	0.20000000298023224	None	None	None	None
m54284U_191213_120042/65144426/ccs	PacBio_Hippocampus_Rep2	mm10_ERCC_SIRV	chr11	62551506	62553203	+	2	1154	33232	87186	ENSMUSG00000019505.7	ENSMUST00000019649.3	Ubb	Ubb-201	Known	Known	None	0.30000001192092896	None	None	None	None
m54284U_191212_053548/147458550/ccs	PacBio_Hippocampus_Rep1	mm10_ERCC_SIRV	chr13	119690465	119708079	+	11	3748	40082	103868	ENSMUSG00000093930.2	ENSMUST00000224188.1	Hmgcs1	Hmgcs1-202	Known	Known	None	0.20000000298023224	None	None	None	None
m54284U_191212_053548/17500123/ccs	PacBio_Hippocampus_Rep1	mm10_ERCC_SIRV	chr2	25608466	25583020	-	15	3173	3979	9905	ENSMUSG00000015087.14	ENSMUST00000058137.8	Rabl6	Rabl6-201	Known	Known	None	0.10000000149011612	None	None	None	None
m54284U_191107_221739/92144062/ccs	PacBio_Cortex_Rep1	mm10_ERCC_SIRV	chr9	58582405	58652879	+	8	1900	27939	73137	ENSMUSG00000032336.17	ENSMUST00000176557.7	Nptn	Nptn-206	Known	Known	None	0.30000001192092896	None	None	None	None
m54284U_191109_043049/63177139/ccs	PacBio_Cortex_Rep2	mm10_ERCC_SIRV	chr5	104113769	104079111	-	11	2795	14849	38606	ENSMUSG00000029309.7	ENSMUST00000031249.7	Sparcl1	Sparcl1-201	Known	Known	None	0.3499999940395355	None	None	None	None
m54284U_191107_221739/56427526/ccs	PacBio_Cortex_Rep1	mm10_ERCC_SIRV	chr3	135438554	135466060	+	8	1706	9764	25444	ENSMUSG00000078578.9	ENSMUST00000197859.4	Ube2d3	Ube2d3-212	Known	Known	None	0.20000000298023224	None	None	None	None
m54284U_191212_053548/18678485/ccs	PacBio_Hippocampus_Rep1	mm10_ERCC_SIRV	chr2	25585184	25583019	-	3	1197	3979	347538	ENSMUSG00000015087.14	ENCODEMT000347538	Rabl6	ENCODEMT000347538	Known	ISM	Suffix	0.10000000149011612	None	None	None	None
m54284U_191107_221739/92537602/ccs	PacBio_Cortex_Rep1	mm10_ERCC_SIRV	chr9	58582428	58652878	+	9	2265	27939	346213	ENSMUSG00000032336.17	ENCODEMT000346213	Nptn	ENCODEMT000346213	Known	NNC	None	0.30000001192092896	None	None	None	None
m54284U_191212_053548/91424722/ccs	PacBio_Hippocampus_Rep1	mm10_ERCC_SIRV	chr17	56673370	56711757	+	16	2354	47881	125151	ENSMUSG00000002372.9	ENSMUST00000002445.9	Ranbp3	Ranbp3-201	Known	Known	None	0.3499999940395355	None	None	None	None
m54284U_191107_221739/150211095/ccs	PacBio_Cortex_Rep1	mm10_ERCC_SIRV	chr6	115263904	115276560	+	2	2443	18464	347728	ENSMUSG00000009394.13	ENCODEMT000347728	Syn2	ENCODEMT000347728	Known	ISM	Suffix	0.30000001192092896	None	None	None	None
m54284U_191212_053548/21039546/ccs	PacBio_Hippocampus_Rep1	mm10_ERCC_SIRV	chr2	25608459	25583020	-	15	3166	3979	9905	ENSMUSG00000015087.14	ENSMUST00000058137.8	Rabl6	Rabl6-201	Known	Known	None	0.10000000149011612	None	None	None	None
m54284U_191109_043049/73140639/ccs	PacBio_Cortex_Rep2	mm10_ERCC_SIRV	chr7	67222590	67228454	+	4	2940	21994	347751	ENSMUSG00000043831.12	ENCODEMT000347751	Lysmd4	ENCODEMT000347751	Known	NIC	None	0.3499999940395355	None	None	None	None
m54284U_191213_120042/65144561/ccs	PacBio_Hippocampus_Rep2	mm10_ERCC_SIRV	chr11	62551506	62553212	+	2	1163	33232	87186	ENSMUSG00000019505.7	ENSMUST00000019649.3	Ubb	Ubb-201	Known	Known	None	0.30000001192092896	None	None	None	None
m54284U_191212_053548/23528864/ccs	PacBio_Hippocampus_Rep1	mm10_ERCC_SIRV	chr2	25608462	25583020	-	15	3169	3979	9905	ENSMUSG00000015087.14	ENSMUST00000058137.8	Rabl6	Rabl6-201	Known	Known	None	0.10000000149011612	None	None	None	None
m54284U_191107_221739/94045831/ccs	PacBio_Cortex_Rep1	mm10_ERCC_SIRV	chr9	58582405	58652871	+	8	1904	27939	73135	ENSMUSG00000032336.17	ENSMUST00000085651.11	Nptn	Nptn-201	Known	Known	None	0.44999998807907104	None	None	None	None
m54284U_191109_043049/63243570/ccs	PacBio_Cortex_Rep2	mm10_ERCC_SIRV	chr5	104113418	104079111	-	11	2444	14849	38606	ENSMUSG00000029309.7	ENSMUST00000031249.7	Sparcl1	Sparcl1-201	Known	Known	None	0.3499999940395355	None	None	None	None
m54284U_191107_221739/115344744/ccs	PacBio_Cortex_Rep1	mm10_ERCC_SIRV	chr3	135438554	135466674	+	8	2154	9764	25440	ENSMUSG00000078578.9	ENSMUST00000166033.5	Ube2d3	Ube2d3-202	Known	Known	None	0.25	None	None	None	None
m54284U_191212_053548/147588610/ccs	PacBio_Hippocampus_Rep1	mm10_ERCC_SIRV	chr13	119690465	119708077	+	10	3221	40082	103866	ENSMUSG00000093930.2	ENSMUST00000179869.2	Hmgcs1	Hmgcs1-201	Known	Known	None	0.30000001192092896	None	None	None	None
m54284U_191212_053548/24644268/ccs	PacBio_Hippocampus_Rep1	mm10_ERCC_SIRV	chr2	25608444	25583020	-	15	3151	3979	9905	ENSMUSG00000015087.14	ENSMUST00000058137.8	Rabl6	Rabl6-201	Known	Known	None	0.10000000149011612	None	None	None	None
m54284U_191107_221739/104071496/ccs	PacBio_Cortex_Rep1	mm10_ERCC_SIRV	chr15	92310036	92341951	+	5	2914	44115	347758	ENSMUSG00000055022.14	ENCODEMT000347758	Cntn1	ENCODEMT000347758	Known	ISM	Suffix	0.3499999940395355	None	None	None	None
m54284U_191213_120042/98240556/ccs	PacBio_Hippocampus_Rep2	mm10_ERCC_SIRV	chr1	132880402	132939959	+	2	3253	2158	5207	ENSMUSG00000026443.3	ENSMUST00000027706.3	Lrrn2	Lrrn2-201	Known	Known	None	0.800000011920929	None	None	None	None
m54284U_191212_053548/28444415/ccs	PacBio_Hippocampus_Rep1	mm10_ERCC_SIRV	chr2	25608462	25583020	-	15	3169	3979	9905	ENSMUSG00000015087.14	ENSMUST00000058137.8	Rabl6	Rabl6-201	Known	Known	None	0.10000000149011612	None	None	None	None
m54284U_191107_221739/95027430/ccs	PacBio_Cortex_Rep1	mm10_ERCC_SIRV	chr9	58582461	58652878	+	9	2240	27939	346210	ENSMUSG00000032336.17	ENCODEMT000346210	Nptn	ENCODEMT000346210	Known	NIC	None	0.44999998807907104	None	None	None	None
m54284U_191107_221739/115803738/ccs	PacBio_Cortex_Rep1	mm10_ERCC_SIRV	chr3	135438554	135468197	+	8	3677	9764	25440	ENSMUSG00000078578.9	ENSMUST00000166033.5	Ube2d3	Ube2d3-202	Known	Known	None	0.25	None	None	None	None
m54284U_191212_053548/97518243/ccs	PacBio_Hippocampus_Rep1	mm10_ERCC_SIRV	chr17	56673370	56711763	+	16	2360	47881	125151	ENSMUSG00000002372.9	ENSMUST00000002445.9	Ranbp3	Ranbp3-201	Known	Known	None	0.20000000298023224	None	None	None	None
m54284U_191212_053548/29098969/ccs	PacBio_Hippocampus_Rep1	mm10_ERCC_SIRV	chr2	25608466	25583020	-	15	3173	3979	9905	ENSMUSG00000015087.14	ENSMUST00000058137.8	Rabl6	Rabl6-201	Known	Known	None	0.10000000149011612	None	None	None	None
m54284U_191213_120042/65275182/ccs	PacBio_Hippocampus_Rep2	mm10_ERCC_SIRV	chr11	62551506	62553210	+	2	1154	33232	87186	ENSMUSG00000019505.7	ENSMUST00000019649.3	Ubb	Ubb-201	Known	Known	None	0.25	None	None	None	None
m54284U_191109_043049/100992334/ccs	PacBio_Cortex_Rep2	mm10_ERCC_SIRV	chr7	67222590	67228456	+	4	2935	21994	347751	ENSMUSG00000043831.12	ENCODEMT000347751	Lysmd4	ENCODEMT000347751	Known	NIC	None	0.3499999940395355	None	None	None	None
m54284U_191109_043049/63243899/ccs	PacBio_Cortex_Rep2	mm10_ERCC_SIRV	chr5	104113700	104079111	-	11	2726	14849	38606	ENSMUSG00000029309.7	ENSMUST00000031249.7	Sparcl1	Sparcl1-201	Known	Known	None	0.3499999940395355	None	None	None	None
m54284U_191212_053548/74908233/ccs	PacBio_Hippocampus_Rep1	mm10_ERCC_SIRV	chr15	92315278	92312420	-	1	2859	73262	347765	ENCODEMG000073262	ENCODEMT000347765	ENCODEMG000073262	ENCODEMT000347765	Antisense	Antisense	None	1.0	None	None	None	None
m54284U_191212_053548/30802226/ccs	PacBio_Hippocampus_Rep1	mm10_ERCC_SIRV	chr2	25608466	25583020	-	15	3173	3979	9905	ENSMUSG00000015087.14	ENSMUST00000058137.8	Rabl6	Rabl6-201	Known	Known	None	0.10000000149011612	None	None	None	None
m54284U_191107_221739/95158309/ccs	PacBio_Cortex_Rep1	mm10_ERCC_SIRV	chr9	58582461	58652885	+	9	2247	27939	346210	ENSMUSG00000032336.17	ENCODEMT000346210	Nptn	ENCODEMT000346210	Known	NIC	None	0.30000001192092896	None	None	None	None
m54284U_191107_221739/134414344/ccs	PacBio_Cortex_Rep1	mm10_ERCC_SIRV	chr3	135438554	135466058	+	8	1538	9764	25440	ENSMUSG00000078578.9	ENSMUST00000166033.5	Ube2d3	Ube2d3-202	Known	Known	None	0.25	None	None	None	None
m54284U_191212_053548/34865388/ccs	PacBio_Hippocampus_Rep1	mm10_ERCC_SIRV	chr2	25608462	25583020	-	15	3169	3979	9905	ENSMUSG00000015087.14	ENSMUST00000058137.8	Rabl6	Rabl6-201	Known	Known	None	0.10000000149011612	None	None	None	None
m54284U_191212_053548/147849619/ccs	PacBio_Hippocampus_Rep1	mm10_ERCC_SIRV	chr13	119690465	119708075	+	10	3219	40082	103866	ENSMUSG00000093930.2	ENSMUST00000179869.2	Hmgcs1	Hmgcs1-201	Known	Known	None	0.30000001192092896	None	None	None	None
m54284U_191212_053548/77660745/ccs	PacBio_Hippocampus_Rep1	mm10_ERCC_SIRV	chr15	92314585	92312420	-	1	2166	73262	347765	ENCODEMG000073262	ENCODEMT000347765	ENCODEMG000073262	ENCODEMT000347765	Antisense	Antisense	None	1.0	None	None	None	None
m54284U_191212_053548/36308504/ccs	PacBio_Hippocampus_Rep1	mm10_ERCC_SIRV	chr2	25608462	25583020	-	15	3169	3979	9905	ENSMUSG00000015087.14	ENSMUST00000058137.8	Rabl6	Rabl6-201	Known	Known	None	0.10000000149011612	None	None	None	None
m54284U_191107_221739/97650564/ccs	PacBio_Cortex_Rep1	mm10_ERCC_SIRV	chr9	58582408	58652869	+	8	2239	27939	346247	ENSMUSG00000032336.17	ENCODEMT000346247	Nptn	ENCODEMT000346247	Known	NIC	None	0.4000000059604645	None	None	None	None
m54284U_191213_120042/140969446/ccs	PacBio_Hippocampus_Rep2	mm10_ERCC_SIRV	chr15	92314585	92312420	-	1	2166	73262	347765	ENCODEMG000073262	ENCODEMT000347765	ENCODEMG000073262	ENCODEMT000347765	Antisense	Antisense	None	1.0	None	None	None	None
m54284U_191212_053548/105122275/ccs	PacBio_Hippocampus_Rep1	mm10_ERCC_SIRV	chr17	56673370	56711758	+	16	2355	47881	125151	ENSMUSG00000002372.9	ENSMUST00000002445.9	Ranbp3	Ranbp3-201	Known	Known	None	0.30000001192092896	None	None	None	None
m54284U_191212_053548/4916093/ccs	PacBio_Hippocampus_Rep1	mm10_ERCC_SIRV	chr6	115263919	115276559	+	2	2427	18464	347728	ENSMUSG00000009394.13	ENCODEMT000347728	Syn2	ENCODEMT000347728	Known	ISM	Suffix	0.25	None	None	None	None
m54284U_191213_120042/65275571/ccs	PacBio_Hippocampus_Rep2	mm10_ERCC_SIRV	chr11	62551506	62553206	+	2	1157	33232	87186	ENSMUSG00000019505.7	ENSMUST00000019649.3	Ubb	Ubb-201	Known	Known	None	0.30000001192092896	None	None	None	None
m54284U_191212_053548/42796441/ccs	PacBio_Hippocampus_Rep1	mm10_ERCC_SIRV	chr2	25608462	25583020	-	15	3169	3979	9905	ENSMUSG00000015087.14	ENSMUST00000058137.8	Rabl6	Rabl6-201	Known	Known	None	0.10000000149011612	None	None	None	None
m54284U_191107_221739/137429140/ccs	PacBio_Cortex_Rep1	mm10_ERCC_SIRV	chr3	135438554	135466519	+	8	1999	9764	25440	ENSMUSG00000078578.9	ENSMUST00000166033.5	Ube2d3	Ube2d3-202	Known	Known	None	0.15000000596046448	None	None	None	None
m54284U_191213_120042/157876341/ccs	PacBio_Hippocampus_Rep2	mm10_ERCC_SIRV	chr15	92314253	92312420	-	1	1834	73262	347765	ENCODEMG000073262	ENCODEMT000347765	ENCODEMG000073262	ENCODEMT000347765	Antisense	Antisense	None	1.0	None	None	None	None
m54284U_191109_043049/63244532/ccs	PacBio_Cortex_Rep2	mm10_ERCC_SIRV	chr5	104113724	104079111	-	11	2750	14849	38606	ENSMUSG00000029309.7	ENSMUST00000031249.7	Sparcl1	Sparcl1-201	Known	Known	None	0.3499999940395355	None	None	None	None
m54284U_191109_043049/120064783/ccs	PacBio_Cortex_Rep2	mm10_ERCC_SIRV	chr7	67222590	67228435	+	4	2921	21994	347751	ENSMUSG00000043831.12	ENCODEMT000347751	Lysmd4	ENCODEMT000347751	Known	NIC	None	0.4000000059604645	None	None	None	None
m54284U_191107_221739/98633502/ccs	PacBio_Cortex_Rep1	mm10_ERCC_SIRV	chr9	58582405	58652868	+	8	1901	27939	73135	ENSMUSG00000032336.17	ENSMUST00000085651.11	Nptn	Nptn-201	Known	Known	None	0.4000000059604645	None	None	None	None
m54284U_191212_053548/46533399/ccs	PacBio_Hippocampus_Rep1	mm10_ERCC_SIRV	chr2	25608451	25583020	-	15	3158	3979	9905	ENSMUSG00000015087.14	ENSMUST00000058137.8	Rabl6	Rabl6-201	Known	Known	None	0.10000000149011612	None	None	None	None
m54284U_191212_053548/53151519/ccs	PacBio_Hippocampus_Rep1	mm10_ERCC_SIRV	chr2	25608450	25583020	-	15	3157	3979	9905	ENSMUSG00000015087.14	ENSMUST00000058137.8	Rabl6	Rabl6-201	Known	Known	None	0.10000000149011612	None	None	None	None
m54284U_191107_221739/148244653/ccs	PacBio_Cortex_Rep1	mm10_ERCC_SIRV	chr3	135438554	135466674	+	8	2154	9764	25440	ENSMUSG00000078578.9	ENSMUST00000166033.5	Ube2d3	Ube2d3-202	Known	Known	None	0.25	None	None	None	None
m54284U_191212_053548/54003087/ccs	PacBio_Hippocampus_Rep1	mm10_ERCC_SIRV	chr2	25608458	25583020	-	15	3146	3979	9905	ENSMUSG00000015087.14	ENSMUST00000058137.8	Rabl6	Rabl6-201	Known	Known	None	0.10000000149011612	None	None	None	None
m54284U_191107_221739/99157653/ccs	PacBio_Cortex_Rep1	mm10_ERCC_SIRV	chr9	58582461	58652329	+	9	1698	27939	346210	ENSMUSG00000032336.17	ENCODEMT000346210	Nptn	ENCODEMT000346210	Known	NIC	None	0.25	None	None	None	None
m54284U_191212_053548/148179257/ccs	PacBio_Hippocampus_Rep1	mm10_ERCC_SIRV	chr13	119690465	119708077	+	10	3221	40082	103866	ENSMUSG00000093930.2	ENSMUST00000179869.2	Hmgcs1	Hmgcs1-201	Known	Known	None	0.30000001192092896	None	None	None	None
m54284U_191212_053548/105972449/ccs	PacBio_Hippocampus_Rep1	mm10_ERCC_SIRV	chr17	56673370	56711757	+	16	2354	47881	125151	ENSMUSG00000002372.9	ENSMUST00000002445.9	Ranbp3	Ranbp3-201	Known	Known	None	0.3499999940395355	None	None	None	None
m54284U_191109_043049/63375609/ccs	PacBio_Cortex_Rep2	mm10_ERCC_SIRV	chr5	104113725	104079111	-	11	2751	14849	38606	ENSMUSG00000029309.7	ENSMUST00000031249.7	Sparcl1	Sparcl1-201	Known	Known	None	0.3499999940395355	None	None	None	None
m54284U_191213_120042/65339718/ccs	PacBio_Hippocampus_Rep2	mm10_ERCC_SIRV	chr11	62551506	62553210	+	2	1154	33232	87186	ENSMUSG00000019505.7	ENSMUST00000019649.3	Ubb	Ubb-201	Known	Known	None	0.25	None	None	None	None
m54284U_191213_120042/106103089/ccs	PacBio_Hippocampus_Rep2	mm10_ERCC_SIRV	chr1	132880402	132939959	+	2	3253	2158	5207	ENSMUSG00000026443.3	ENSMUST00000027706.3	Lrrn2	Lrrn2-201	Known	Known	None	0.800000011920929	None	None	None	None
m54284U_191212_053548/56164770/ccs	PacBio_Hippocampus_Rep1	mm10_ERCC_SIRV	chr2	25608422	25583020	-	15	3129	3979	9905	ENSMUSG00000015087.14	ENSMUST00000058137.8	Rabl6	Rabl6-201	Known	Known	None	0.10000000149011612	None	None	None	None
m54284U_191107_221739/148375504/ccs	PacBio_Cortex_Rep1	mm10_ERCC_SIRV	chr3	135438554	135468187	+	8	3667	9764	25440	ENSMUSG00000078578.9	ENSMUST00000166033.5	Ube2d3	Ube2d3-202	Known	Known	None	0.25	None	None	None	None
m54284U_191107_221739/99483857/ccs	PacBio_Cortex_Rep1	mm10_ERCC_SIRV	chr9	58582461	58652884	+	9	2246	27939	346210	ENSMUSG00000032336.17	ENCODEMT000346210	Nptn	ENCODEMT000346210	Known	NIC	None	0.25	None	None	None	None
m54284U_191212_053548/59771662/ccs	PacBio_Hippocampus_Rep1	mm10_ERCC_SIRV	chr2	25608464	25583020	-	15	3171	3979	9905	ENSMUSG00000015087.14	ENSMUST00000058137.8	Rabl6	Rabl6-201	Known	Known	None	0.10000000149011612	None	None	None	None
m54284U_191213_120042/24840228/ccs	PacBio_Hippocampus_Rep2	mm10_ERCC_SIRV	chr7	67222590	67228456	+	4	2942	21994	347751	ENSMUSG00000043831.12	ENCODEMT000347751	Lysmd4	ENCODEMT000347751	Known	NIC	None	0.3499999940395355	None	None	None	None
m54284U_191212_053548/62851494/ccs	PacBio_Hippocampus_Rep1	mm10_ERCC_SIRV	chr2	25588744	25583020	-	7	2583	3979	347514	ENSMUSG00000015087.14	ENCODEMT000347514	Rabl6	ENCODEMT000347514	Known	ISM	Suffix	0.10000000149011612	None	None	None	None
m54284U_191107_221739/168167330/ccs	PacBio_Cortex_Rep1	mm10_ERCC_SIRV	chr3	135438553	135466672	+	8	2171	9764	347518	ENSMUSG00000078578.9	ENCODEMT000347518	Ube2d3	ENCODEMT000347518	Known	NNC	None	0.25	None	None	None	None
m54284U_191107_221739/101386698/ccs	PacBio_Cortex_Rep1	mm10_ERCC_SIRV	chr9	58582461	58652885	+	9	2247	27939	346210	ENSMUSG00000032336.17	ENCODEMT000346210	Nptn	ENCODEMT000346210	Known	NIC	None	0.30000001192092896	None	None	None	None
m54284U_191109_043049/63702353/ccs	PacBio_Cortex_Rep2	mm10_ERCC_SIRV	chr5	104113721	104079111	-	11	2747	14849	38606	ENSMUSG00000029309.7	ENSMUST00000031249.7	Sparcl1	Sparcl1-201	Known	Known	None	0.3499999940395355	None	None	None	None
m54284U_191107_221739/140969088/ccs	PacBio_Cortex_Rep1	mm10_ERCC_SIRV	chr15	92314485	92341763	+	4	2711	44115	347766	ENSMUSG00000055022.14	ENCODEMT000347766	Cntn1	ENCODEMT000347766	Known	ISM	Suffix	0.15000000596046448	None	None	None	None
m54284U_191212_053548/112197755/ccs	PacBio_Hippocampus_Rep1	mm10_ERCC_SIRV	chr17	56673370	56711760	+	16	2357	47881	125151	ENSMUSG00000002372.9	ENSMUST00000002445.9	Ranbp3	Ranbp3-201	Known	Known	None	0.25	None	None	None	None
m54284U_191213_120042/65341961/ccs	PacBio_Hippocampus_Rep2	mm10_ERCC_SIRV	chr11	62551506	62553205	+	2	1156	33232	87186	ENSMUSG00000019505.7	ENSMUST00000019649.3	Ubb	Ubb-201	Known	Known	None	0.30000001192092896	None	None	None	None
m54284U_191109_043049/70254738/ccs	PacBio_Cortex_Rep2	mm10_ERCC_SIRV	chr6	115263926	115276560	+	2	2421	18464	347728	ENSMUSG00000009394.13	ENCODEMT000347728	Syn2	ENCODEMT000347728	Known	ISM	Suffix	0.30000001192092896	None	None	None	None
m54284U_191212_053548/67634477/ccs	PacBio_Hippocampus_Rep1	mm10_ERCC_SIRV	chr2	25587299	25583025	-	7	2082	3979	347481	ENSMUSG00000015087.14	ENCODEMT000347481	Rabl6	ENCODEMT000347481	Known	ISM	Suffix	0.10000000149011612	None	None	None	None
m54284U_191212_053548/148243816/ccs	PacBio_Hippocampus_Rep1	mm10_ERCC_SIRV	chr13	119690465	119708077	+	10	3221	40082	103866	ENSMUSG00000093930.2	ENSMUST00000179869.2	Hmgcs1	Hmgcs1-201	Known	Known	None	0.30000001192092896	None	None	None	None
m54284U_191109_043049/1835262/ccs	PacBio_Cortex_Rep2	mm10_ERCC_SIRV	chr3	135438554	135466683	+	8	2163	9764	25440	ENSMUSG00000078578.9	ENSMUST00000166033.5	Ube2d3	Ube2d3-202	Known	Known	None	0.20000000298023224	None	None	None	None
m54284U_191107_221739/101910976/ccs	PacBio_Cortex_Rep1	mm10_ERCC_SIRV	chr9	58582405	58652872	+	8	1893	27939	73137	ENSMUSG00000032336.17	ENSMUST00000176557.7	Nptn	Nptn-206	Known	Known	None	0.4000000059604645	None	None	None	None
m54284U_191212_053548/74514817/ccs	PacBio_Hippocampus_Rep1	mm10_ERCC_SIRV	chr2	25608462	25583020	-	15	3169	3979	9905	ENSMUSG00000015087.14	ENSMUST00000058137.8	Rabl6	Rabl6-201	Known	Known	None	0.10000000149011612	None	None	None	None
m54284U_191212_053548/92472048/ccs	PacBio_Hippocampus_Rep1	mm10_ERCC_SIRV	chr2	25588687	25583020	-	8	2500	3979	347767	ENSMUSG00000015087.14	ENCODEMT000347767	Rabl6	ENCODEMT000347767	Known	NNC	None	0.10000000149011612	None	None	None	None
m54284U_191213_120042/35194648/ccs	PacBio_Hippocampus_Rep2	mm10_ERCC_SIRV	chr7	67222590	67228460	+	4	2946	21994	347751	ENSMUSG00000043831.12	ENCODEMT000347751	Lysmd4	ENCODEMT000347751	Known	NIC	None	0.25	None	None	None	None
m54284U_191212_053548/96272547/ccs	PacBio_Hippocampus_Rep1	mm10_ERCC_SIRV	chr2	25608464	25583020	-	15	3171	3979	9905	ENSMUSG00000015087.14	ENSMUST00000058137.8	Rabl6	Rabl6-201	Known	Known	None	0.10000000149011612	None	None	None	None
m54284U_191109_043049/63768080/ccs	PacBio_Cortex_Rep2	mm10_ERCC_SIRV	chr5	104113641	104079111	-	11	2667	14849	38606	ENSMUSG00000029309.7	ENSMUST00000031249.7	Sparcl1	Sparcl1-201	Known	Known	None	0.3499999940395355	None	None	None	None
m54284U_191107_221739/103549157/ccs	PacBio_Cortex_Rep1	mm10_ERCC_SIRV	chr9	58582405	58652876	+	8	1897	27939	73137	ENSMUSG00000032336.17	ENSMUST00000176557.7	Nptn	Nptn-206	Known	Known	None	0.25	None	None	None	None
m54284U_191109_043049/65994936/ccs	PacBio_Cortex_Rep2	mm10_ERCC_SIRV	chr3	135438554	135466531	+	8	2011	9764	25440	ENSMUSG00000078578.9	ENSMUST00000166033.5	Ube2d3	Ube2d3-202	Known	Known	None	0.25	None	None	None	None
m54284U_191213_120042/65404987/ccs	PacBio_Hippocampus_Rep2	mm10_ERCC_SIRV	chr11	62551506	62553206	+	2	1157	33232	87186	ENSMUSG00000019505.7	ENSMUST00000019649.3	Ubb	Ubb-201	Known	Known	None	0.30000001192092896	None	None	None	None
m54284U_191212_053548/112919735/ccs	PacBio_Hippocampus_Rep1	mm10_ERCC_SIRV	chr17	56673370	56711760	+	16	2357	47881	125151	ENSMUSG00000002372.9	ENSMUST00000002445.9	Ranbp3	Ranbp3-201	Known	Known	None	0.25	None	None	None	None
m54284U_191212_053548/103483650/ccs	PacBio_Hippocampus_Rep1	mm10_ERCC_SIRV	chr2	25608464	25583020	-	15	3171	3979	9905	ENSMUSG00000015087.14	ENSMUST00000058137.8	Rabl6	Rabl6-201	Known	Known	None	0.10000000149011612	None	None	None	None
m54284U_191213_120042/125894986/ccs	PacBio_Hippocampus_Rep2	mm10_ERCC_SIRV	chr1	132880402	132939959	+	2	3253	2158	5207	ENSMUSG00000026443.3	ENSMUST00000027706.3	Lrrn2	Lrrn2-201	Known	Known	None	0.800000011920929	None	None	None	None
m54284U_191212_053548/106694194/ccs	PacBio_Hippocampus_Rep1	mm10_ERCC_SIRV	chr2	25608477	25583020	-	15	3184	3979	9905	ENSMUSG00000015087.14	ENSMUST00000058137.8	Rabl6	Rabl6-201	Known	Known	None	0.10000000149011612	None	None	None	None
m54284U_191107_221739/105580067/ccs	PacBio_Cortex_Rep1	mm10_ERCC_SIRV	chr9	58582461	58652883	+	9	2245	27939	346210	ENSMUSG00000032336.17	ENCODEMT000346210	Nptn	ENCODEMT000346210	Known	NIC	None	0.25	None	None	None	None
m54284U_191212_053548/148308176/ccs	PacBio_Hippocampus_Rep1	mm10_ERCC_SIRV	chr13	119690465	119708077	+	11	3280	40082	103868	ENSMUSG00000093930.2	ENSMUST00000224188.1	Hmgcs1	Hmgcs1-202	Known	Known	None	0.30000001192092896	None	None	None	None
m54284U_191109_043049/85722500/ccs	PacBio_Cortex_Rep2	mm10_ERCC_SIRV	chr3	135438554	135468190	+	8	3836	9764	25444	ENSMUSG00000078578.9	ENSMUST00000197859.4	Ube2d3	Ube2d3-212	Known	Known	None	0.30000001192092896	None	None	None	None
m54284U_191212_053548/121702598/ccs	PacBio_Hippocampus_Rep1	mm10_ERCC_SIRV	chr2	25608462	25583020	-	15	3169	3979	9905	ENSMUSG00000015087.14	ENSMUST00000058137.8	Rabl6	Rabl6-201	Known	Known	None	0.10000000149011612	None	None	None	None
m54284U_191109_043049/63768960/ccs	PacBio_Cortex_Rep2	mm10_ERCC_SIRV	chr5	104113699	104079111	-	11	2725	14849	38606	ENSMUSG00000029309.7	ENSMUST00000031249.7	Sparcl1	Sparcl1-201	Known	Known	None	0.3499999940395355	None	None	None	None
m54284U_191212_053548/126945412/ccs	PacBio_Hippocampus_Rep1	mm10_ERCC_SIRV	chr2	25608427	25583020	-	15	3134	3979	9905	ENSMUSG00000015087.14	ENSMUST00000058137.8	Rabl6	Rabl6-201	Known	Known	None	0.10000000149011612	None	None	None	None
m54284U_191213_120042/67437305/ccs	PacBio_Hippocampus_Rep2	mm10_ERCC_SIRV	chr7	67222590	67228460	+	4	2946	21994	347751	ENSMUSG00000043831.12	ENCODEMT000347751	Lysmd4	ENCODEMT000347751	Known	NIC	None	0.25	None	None	None	None
m54284U_191107_221739/106430733/ccs	PacBio_Cortex_Rep1	mm10_ERCC_SIRV	chr9	58582405	58652879	+	8	1900	27939	73137	ENSMUSG00000032336.17	ENSMUST00000176557.7	Nptn	Nptn-206	Known	Known	None	0.30000001192092896	None	None	None	None
m54284U_191212_053548/82970837/ccs	PacBio_Hippocampus_Rep1	mm10_ERCC_SIRV	chr6	115263906	115282013	+	4	1277	18464	347745	ENSMUSG00000009394.13	ENCODEMT000347745	Syn2	ENCODEMT000347745	Known	ISM	Suffix	0.20000000298023224	None	None	None	None
m54284U_191213_120042/65405783/ccs	PacBio_Hippocampus_Rep2	mm10_ERCC_SIRV	chr11	62551506	62553210	+	2	1161	33232	87186	ENSMUSG00000019505.7	ENSMUST00000019649.3	Ubb	Ubb-201	Known	Known	None	0.25	None	None	None	None
m54284U_191212_053548/114295892/ccs	PacBio_Hippocampus_Rep1	mm10_ERCC_SIRV	chr17	56673370	56711760	+	16	2357	47881	125151	ENSMUSG00000002372.9	ENSMUST00000002445.9	Ranbp3	Ranbp3-201	Known	Known	None	0.25	None	None	None	None
m54284U_191109_043049/93194737/ccs	PacBio_Cortex_Rep2	mm10_ERCC_SIRV	chr3	135438554	135467178	+	8	2658	9764	25440	ENSMUSG00000078578.9	ENSMUST00000166033.5	Ube2d3	Ube2d3-202	Known	Known	None	0.3499999940395355	None	None	None	None
m54284U_191212_053548/127273680/ccs	PacBio_Hippocampus_Rep1	mm10_ERCC_SIRV	chr2	25585789	25583019	-	5	1485	3979	347571	ENSMUSG00000015087.14	ENCODEMT000347571	Rabl6	ENCODEMT000347571	Known	ISM	Suffix	0.10000000149011612	None	None	None	None
m54284U_191109_043049/43450826/ccs	PacBio_Cortex_Rep2	mm10_ERCC_SIRV	chr15	92314488	92342139	+	4	2897	44115	347766	ENSMUSG00000055022.14	ENCODEMT000347766	Cntn1	ENCODEMT000347766	Known	ISM	Suffix	0.4000000059604645	None	None	None	None
m54284U_191212_053548/133562731/ccs	PacBio_Hippocampus_Rep1	mm10_ERCC_SIRV	chr15	92314485	92341946	+	5	1693	44115	347768	ENSMUSG00000055022.14	ENCODEMT000347768	Cntn1	ENCODEMT000347768	Known	NNC	None	0.3499999940395355	None	None	None	None
m54284U_191107_221739/109708264/ccs	PacBio_Cortex_Rep1	mm10_ERCC_SIRV	chr9	58582405	58652879	+	8	1900	27939	73137	ENSMUSG00000032336.17	ENSMUST00000176557.7	Nptn	Nptn-206	Known	Known	None	0.30000001192092896	None	None	None	None
m54284U_191212_053548/128451631/ccs	PacBio_Hippocampus_Rep1	mm10_ERCC_SIRV	chr2	25608458	25583020	-	15	3165	3979	9905	ENSMUSG00000015087.14	ENSMUST00000058137.8	Rabl6	Rabl6-201	Known	Known	None	0.10000000149011612	None	None	None	None
m54284U_191109_043049/63834456/ccs	PacBio_Cortex_Rep2	mm10_ERCC_SIRV	chr5	104113594	104079111	-	11	2620	14849	38606	ENSMUSG00000029309.7	ENSMUST00000031249.7	Sparcl1	Sparcl1-201	Known	Known	None	0.3499999940395355	None	None	None	None
m54284U_191212_053548/149029077/ccs	PacBio_Hippocampus_Rep1	mm10_ERCC_SIRV	chr13	119690465	119708077	+	10	3221	40082	103866	ENSMUSG00000093930.2	ENSMUST00000179869.2	Hmgcs1	Hmgcs1-201	Known	Known	None	0.30000001192092896	None	None	None	None
m54284U_191212_053548/128581892/ccs	PacBio_Hippocampus_Rep1	mm10_ERCC_SIRV	chr2	25608462	25583020	-	15	3169	3979	9905	ENSMUSG00000015087.14	ENSMUST00000058137.8	Rabl6	Rabl6-201	Known	Known	None	0.10000000149011612	None	None	None	None
m54284U_191109_043049/104399959/ccs	PacBio_Cortex_Rep2	mm10_ERCC_SIRV	chr3	135438554	135468191	+	8	3671	9764	25440	ENSMUSG00000078578.9	ENSMUST00000166033.5	Ube2d3	Ube2d3-202	Known	Known	None	0.30000001192092896	None	None	None	None
m54284U_191107_221739/109969776/ccs	PacBio_Cortex_Rep1	mm10_ERCC_SIRV	chr9	58582461	58652878	+	9	2240	27939	346210	ENSMUSG00000032336.17	ENCODEMT000346210	Nptn	ENCODEMT000346210	Known	NIC	None	0.44999998807907104	None	None	None	None
m54284U_191213_120042/108202520/ccs	PacBio_Hippocampus_Rep2	mm10_ERCC_SIRV	chr7	67222590	67228460	+	5	3009	21994	347769	ENSMUSG00000043831.12	ENCODEMT000347769	Lysmd4	ENCODEMT000347769	Known	NIC	None	0.25	None	None	None	None
m54284U_191212_053548/130744744/ccs	PacBio_Hippocampus_Rep1	mm10_ERCC_SIRV	chr2	25608467	25583020	-	15	3174	3979	9905	ENSMUSG00000015087.14	ENSMUST00000058137.8	Rabl6	Rabl6-201	Known	Known	None	0.10000000149011612	None	None	None	None
m54284U_191213_120042/65471314/ccs	PacBio_Hippocampus_Rep2	mm10_ERCC_SIRV	chr11	62551506	62553212	+	2	1163	33232	87186	ENSMUSG00000019505.7	ENSMUST00000019649.3	Ubb	Ubb-201	Known	Known	None	0.30000001192092896	None	None	None	None
m54284U_191212_053548/115016423/ccs	PacBio_Hippocampus_Rep1	mm10_ERCC_SIRV	chr17	56673371	56711763	+	15	2969	47881	347499	ENSMUSG00000002372.9	ENCODEMT000347499	Ranbp3	ENCODEMT000347499	Known	NIC	None	0.25	None	None	None	None
m54284U_191212_053548/131599188/ccs	PacBio_Hippocampus_Rep1	mm10_ERCC_SIRV	chr2	25592880	25583019	-	10	2378	3979	347520	ENSMUSG00000015087.14	ENCODEMT000347520	Rabl6	ENCODEMT000347520	Known	ISM	Suffix	0.10000000149011612	None	None	None	None
m54284U_191107_221739/114100103/ccs	PacBio_Cortex_Rep1	mm10_ERCC_SIRV	chr9	58582461	58652878	+	9	2240	27939	346210	ENSMUSG00000032336.17	ENCODEMT000346210	Nptn	ENCODEMT000346210	Known	NIC	None	0.44999998807907104	None	None	None	None
m54284U_191109_043049/117049837/ccs	PacBio_Cortex_Rep2	mm10_ERCC_SIRV	chr3	135438554	135468197	+	8	3677	9764	25440	ENSMUSG00000078578.9	ENSMUST00000166033.5	Ube2d3	Ube2d3-202	Known	Known	None	0.25	None	None	None	None
m54284U_191109_043049/63963743/ccs	PacBio_Cortex_Rep2	mm10_ERCC_SIRV	chr5	104113733	104079111	-	11	2759	14849	38606	ENSMUSG00000029309.7	ENSMUST00000031249.7	Sparcl1	Sparcl1-201	Known	Known	None	0.3499999940395355	None	None	None	None
m54284U_191213_120042/130286241/ccs	PacBio_Hippocampus_Rep2	mm10_ERCC_SIRV	chr1	132880402	132939958	+	2	3252	2158	5207	ENSMUSG00000026443.3	ENSMUST00000027706.3	Lrrn2	Lrrn2-201	Known	Known	None	0.800000011920929	None	None	None	None
m54284U_191212_053548/142280785/ccs	PacBio_Hippocampus_Rep1	mm10_ERCC_SIRV	chr2	25608476	25583020	-	15	3189	3979	9905	ENSMUSG00000015087.14	ENSMUST00000058137.8	Rabl6	Rabl6-201	Known	Known	None	0.10000000149011612	None	None	None	None
m54284U_191107_221739/117637304/ccs	PacBio_Cortex_Rep1	mm10_ERCC_SIRV	chr9	58582405	58652878	+	8	1911	27939	73135	ENSMUSG00000032336.17	ENSMUST00000085651.11	Nptn	Nptn-201	Known	Known	None	0.30000001192092896	None	None	None	None
m54284U_191109_043049/123077744/ccs	PacBio_Cortex_Rep2	mm10_ERCC_SIRV	chr3	135438554	135466674	+	8	2154	9764	25440	ENSMUSG00000078578.9	ENSMUST00000166033.5	Ube2d3	Ube2d3-202	Known	Known	None	0.25	None	None	None	None
m54284U_191109_043049/66782085/ccs	PacBio_Cortex_Rep2	mm10_ERCC_SIRV	chr6	115263931	115276559	+	2	2415	18464	347728	ENSMUSG00000009394.13	ENCODEMT000347728	Syn2	ENCODEMT000347728	Known	ISM	Suffix	0.25	None	None	None	None
m54284U_191212_053548/143264033/ccs	PacBio_Hippocampus_Rep1	mm10_ERCC_SIRV	chr2	25587241	25583025	-	6	1655	3979	347488	ENSMUSG00000015087.14	ENCODEMT000347488	Rabl6	ENCODEMT000347488	Known	ISM	Suffix	0.10000000149011612	None	None	None	None
m54284U_191212_053548/149094865/ccs	PacBio_Hippocampus_Rep1	mm10_ERCC_SIRV	chr13	119690465	119708077	+	10	3221	40082	103866	ENSMUSG00000093930.2	ENSMUST00000179869.2	Hmgcs1	Hmgcs1-201	Known	Known	None	0.30000001192092896	None	None	None	None
m54284U_191213_120042/65472018/ccs	PacBio_Hippocampus_Rep2	mm10_ERCC_SIRV	chr11	62551506	62553206	+	2	1157	33232	87186	ENSMUSG00000019505.7	ENSMUST00000019649.3	Ubb	Ubb-201	Known	Known	None	0.30000001192092896	None	None	None	None
m54284U_191212_053548/123929286/ccs	PacBio_Hippocampus_Rep1	mm10_ERCC_SIRV	chr17	56673370	56711761	+	16	2358	47881	125151	ENSMUSG00000002372.9	ENSMUST00000002445.9	Ranbp3	Ranbp3-201	Known	Known	None	0.25	None	None	None	None
m54284U_191213_120042/150405498/ccs	PacBio_Hippocampus_Rep2	mm10_ERCC_SIRV	chr7	67222590	67228453	+	4	2939	21994	347751	ENSMUSG00000043831.12	ENCODEMT000347751	Lysmd4	ENCODEMT000347751	Known	NIC	None	0.3499999940395355	None	None	None	None
m54284U_191212_053548/146211177/ccs	PacBio_Hippocampus_Rep1	mm10_ERCC_SIRV	chr2	25608461	25583020	-	15	3168	3979	9905	ENSMUSG00000015087.14	ENSMUST00000058137.8	Rabl6	Rabl6-201	Known	Known	None	0.10000000149011612	None	None	None	None
m54284U_191109_043049/64097077/ccs	PacBio_Cortex_Rep2	mm10_ERCC_SIRV	chr5	104113699	104079111	-	11	2725	14849	38606	ENSMUSG00000029309.7	ENSMUST00000031249.7	Sparcl1	Sparcl1-201	Known	Known	None	0.3499999940395355	None	None	None	None
m54284U_191212_053548/159711999/ccs	PacBio_Hippocampus_Rep1	mm10_ERCC_SIRV	chr15	92314501	92342138	+	4	2883	44115	347766	ENSMUSG00000055022.14	ENCODEMT000347766	Cntn1	ENCODEMT000347766	Known	ISM	Suffix	0.4000000059604645	None	None	None	None
m54284U_191107_221739/117835886/ccs	PacBio_Cortex_Rep1	mm10_ERCC_SIRV	chr9	58582405	58652879	+	8	1900	27939	73137	ENSMUSG00000032336.17	ENSMUST00000176557.7	Nptn	Nptn-206	Known	Known	None	0.30000001192092896	None	None	None	None
m54284U_191212_053548/147982781/ccs	PacBio_Hippocampus_Rep1	mm10_ERCC_SIRV	chr2	25601398	25583020	-	13	2675	3979	347508	ENSMUSG00000015087.14	ENCODEMT000347508	Rabl6	ENCODEMT000347508	Known	ISM	Suffix	0.10000000149011612	None	None	None	None
m54284U_191109_043049/131664549/ccs	PacBio_Cortex_Rep2	mm10_ERCC_SIRV	chr3	135438554	135466690	+	8	2170	9764	25440	ENSMUSG00000078578.9	ENSMUST00000166033.5	Ube2d3	Ube2d3-202	Known	Known	None	0.25	None	None	None	None
m54284U_191212_053548/148179618/ccs	PacBio_Hippocampus_Rep1	mm10_ERCC_SIRV	chr2	25589169	25583025	-	8	2248	3979	347480	ENSMUSG00000015087.14	ENCODEMT000347480	Rabl6	ENCODEMT000347480	Known	ISM	Suffix	0.10000000149011612	None	None	None	None
m54284U_191107_221739/121110787/ccs	PacBio_Cortex_Rep1	mm10_ERCC_SIRV	chr9	58582393	58652885	+	7	1891	27939	346256	ENSMUSG00000032336.17	ENCODEMT000346256	Nptn	ENCODEMT000346256	Known	NIC	None	0.30000001192092896	None	None	None	None
m54284U_191213_120042/65473168/ccs	PacBio_Hippocampus_Rep2	mm10_ERCC_SIRV	chr11	62551506	62553210	+	2	1161	33232	87186	ENSMUSG00000019505.7	ENSMUST00000019649.3	Ubb	Ubb-201	Known	Known	None	0.25	None	None	None	None
m54284U_191212_053548/154141114/ccs	PacBio_Hippocampus_Rep1	mm10_ERCC_SIRV	chr2	25608438	25583020	-	15	3145	3979	9905	ENSMUSG00000015087.14	ENSMUST00000058137.8	Rabl6	Rabl6-201	Known	Known	None	0.10000000149011612	None	None	None	None
m54284U_191109_043049/144442019/ccs	PacBio_Cortex_Rep2	mm10_ERCC_SIRV	chr3	135438554	135468191	+	8	3671	9764	25440	ENSMUSG00000078578.9	ENSMUST00000166033.5	Ube2d3	Ube2d3-202	Known	Known	None	0.30000001192092896	None	None	None	None
m54284U_191212_053548/131858621/ccs	PacBio_Hippocampus_Rep1	mm10_ERCC_SIRV	chr17	56673370	56711763	+	15	2240	47881	347529	ENSMUSG00000002372.9	ENCODEMT000347529	Ranbp3	ENCODEMT000347529	Known	NIC	None	0.3499999940395355	None	None	None	None
m54284U_191109_043049/64162171/ccs	PacBio_Cortex_Rep2	mm10_ERCC_SIRV	chr5	104113695	104079111	-	11	2721	14849	38606	ENSMUSG00000029309.7	ENSMUST00000031249.7	Sparcl1	Sparcl1-201	Known	Known	None	0.3499999940395355	None	None	None	None
m54284U_191212_053548/149356833/ccs	PacBio_Hippocampus_Rep1	mm10_ERCC_SIRV	chr13	119690465	119708077	+	10	3221	40082	103866	ENSMUSG00000093930.2	ENSMUST00000179869.2	Hmgcs1	Hmgcs1-201	Known	Known	None	0.30000001192092896	None	None	None	None
m54284U_191212_053548/79233469/ccs	PacBio_Hippocampus_Rep1	mm10_ERCC_SIRV	chr7	67222591	67228460	+	4	2945	21994	347751	ENSMUSG00000043831.12	ENCODEMT000347751	Lysmd4	ENCODEMT000347751	Known	NIC	None	0.25	None	None	None	None
m54284U_191212_053548/154273908/ccs	PacBio_Hippocampus_Rep1	mm10_ERCC_SIRV	chr2	25589144	25583025	-	8	2223	3979	347480	ENSMUSG00000015087.14	ENCODEMT000347480	Rabl6	ENCODEMT000347480	Known	ISM	Suffix	0.10000000149011612	None	None	None	None
m54284U_191107_221739/123011947/ccs	PacBio_Cortex_Rep1	mm10_ERCC_SIRV	chr9	58582461	58652878	+	9	2240	27939	346210	ENSMUSG00000032336.17	ENCODEMT000346210	Nptn	ENCODEMT000346210	Known	NIC	None	0.44999998807907104	None	None	None	None
m54284U_191213_120042/130942766/ccs	PacBio_Hippocampus_Rep2	mm10_ERCC_SIRV	chr1	132880402	132939959	+	2	3253	2158	5207	ENSMUSG00000026443.3	ENSMUST00000027706.3	Lrrn2	Lrrn2-201	Known	Known	None	0.800000011920929	None	None	None	None
m54284U_191213_120042/12190262/ccs	PacBio_Hippocampus_Rep2	mm10_ERCC_SIRV	chr6	115263907	115282010	+	4	1273	18464	347745	ENSMUSG00000009394.13	ENCODEMT000347745	Syn2	ENCODEMT000347745	Known	ISM	Suffix	0.25	None	None	None	None
m54284U_191212_053548/156699314/ccs	PacBio_Hippocampus_Rep1	mm10_ERCC_SIRV	chr2	25589159	25583025	-	8	2238	3979	347480	ENSMUSG00000015087.14	ENCODEMT000347480	Rabl6	ENCODEMT000347480	Known	ISM	Suffix	0.10000000149011612	None	None	None	None
m54284U_191109_043049/160630773/ccs	PacBio_Cortex_Rep2	mm10_ERCC_SIRV	chr3	135438554	135466524	+	8	2004	9764	25440	ENSMUSG00000078578.9	ENSMUST00000166033.5	Ube2d3	Ube2d3-202	Known	Known	None	0.15000000596046448	None	None	None	None
m54284U_191107_221739/127992518/ccs	PacBio_Cortex_Rep1	mm10_ERCC_SIRV	chr9	58582405	58652884	+	8	1917	27939	73135	ENSMUSG00000032336.17	ENSMUST00000085651.11	Nptn	Nptn-201	Known	Known	None	0.44999998807907104	None	None	None	None
m54284U_191212_053548/158730834/ccs	PacBio_Hippocampus_Rep1	mm10_ERCC_SIRV	chr2	25608467	25583020	-	15	3174	3979	9905	ENSMUSG00000015087.14	ENSMUST00000058137.8	Rabl6	Rabl6-201	Known	Known	None	0.10000000149011612	None	None	None	None
m54284U_191213_120042/65537003/ccs	PacBio_Hippocampus_Rep2	mm10_ERCC_SIRV	chr11	62551506	62553212	+	2	1163	33232	87186	ENSMUSG00000019505.7	ENSMUST00000019649.3	Ubb	Ubb-201	Known	Known	None	0.30000001192092896	None	None	None	None
m54284U_191109_043049/64292889/ccs	PacBio_Cortex_Rep2	mm10_ERCC_SIRV	chr5	104113750	104079111	-	11	2776	14849	38606	ENSMUSG00000029309.7	ENSMUST00000031249.7	Sparcl1	Sparcl1-201	Known	Known	None	0.3499999940395355	None	None	None	None
m54284U_191212_053548/134480046/ccs	PacBio_Hippocampus_Rep1	mm10_ERCC_SIRV	chr17	56673370	56711761	+	16	2358	47881	125151	ENSMUSG00000002372.9	ENSMUST00000002445.9	Ranbp3	Ranbp3-201	Known	Known	None	0.25	None	None	None	None
m54284U_191212_053548/60492444/ccs	PacBio_Hippocampus_Rep1	mm10_ERCC_SIRV	chr15	92314502	92342138	+	4	2882	44115	347766	ENSMUSG00000055022.14	ENCODEMT000347766	Cntn1	ENCODEMT000347766	Known	ISM	Suffix	0.4000000059604645	None	None	None	None
m54284U_191212_053548/163841343/ccs	PacBio_Hippocampus_Rep1	mm10_ERCC_SIRV	chr2	25608462	25583020	-	15	3169	3979	9905	ENSMUSG00000015087.14	ENSMUST00000058137.8	Rabl6	Rabl6-201	Known	Known	None	0.10000000149011612	None	None	None	None
m54284U_191212_053548/5441195/ccs	PacBio_Hippocampus_Rep1	mm10_ERCC_SIRV	chr3	135438554	135466058	+	8	1538	9764	25440	ENSMUSG00000078578.9	ENSMUST00000166033.5	Ube2d3	Ube2d3-202	Known	Known	None	0.25	None	None	None	None
m54284U_191107_221739/129108698/ccs	PacBio_Cortex_Rep1	mm10_ERCC_SIRV	chr9	58582405	58652878	+	8	1899	27939	73137	ENSMUSG00000032336.17	ENSMUST00000176557.7	Nptn	Nptn-206	Known	Known	None	0.30000001192092896	None	None	None	None
m54284U_191212_053548/164693303/ccs	PacBio_Hippocampus_Rep1	mm10_ERCC_SIRV	chr2	25608464	25583020	-	15	3171	3979	9905	ENSMUSG00000015087.14	ENSMUST00000058137.8	Rabl6	Rabl6-201	Known	Known	None	0.10000000149011612	None	None	None	None
m54284U_191212_053548/149684279/ccs	PacBio_Hippocampus_Rep1	mm10_ERCC_SIRV	chr13	119690465	119708077	+	10	3221	40082	103866	ENSMUSG00000093930.2	ENSMUST00000179869.2	Hmgcs1	Hmgcs1-201	Known	Known	None	0.30000001192092896	None	None	None	None
m54284U_191109_043049/75303416/ccs	PacBio_Cortex_Rep2	mm10_ERCC_SIRV	chr7	67222595	67228453	+	4	2934	21994	347751	ENSMUSG00000043831.12	ENCODEMT000347751	Lysmd4	ENCODEMT000347751	Known	NIC	None	0.3499999940395355	None	None	None	None
m54284U_191213_120042/13632545/ccs	PacBio_Hippocampus_Rep2	mm10_ERCC_SIRV	chr2	25608487	25583020	-	15	3194	3979	9905	ENSMUSG00000015087.14	ENSMUST00000058137.8	Rabl6	Rabl6-201	Known	Known	None	0.10000000149011612	None	None	None	None
m54284U_191212_053548/32639139/ccs	PacBio_Hippocampus_Rep1	mm10_ERCC_SIRV	chr3	135438554	135466523	+	8	2003	9764	25440	ENSMUSG00000078578.9	ENSMUST00000166033.5	Ube2d3	Ube2d3-202	Known	Known	None	0.15000000596046448	None	None	None	None
m54284U_191213_120042/14090696/ccs	PacBio_Hippocampus_Rep2	mm10_ERCC_SIRV	chr2	25608471	25583020	-	15	3178	3979	9905	ENSMUSG00000015087.14	ENSMUST00000058137.8	Rabl6	Rabl6-201	Known	Known	None	0.10000000149011612	None	None	None	None
m54284U_191107_221739/129303546/ccs	PacBio_Cortex_Rep1	mm10_ERCC_SIRV	chr9	58582405	58652869	+	8	1890	27939	73137	ENSMUSG00000032336.17	ENSMUST00000176557.7	Nptn	Nptn-206	Known	Known	None	0.44999998807907104	None	None	None	None
m54284U_191109_043049/64423394/ccs	PacBio_Cortex_Rep2	mm10_ERCC_SIRV	chr5	104113716	104079111	-	11	2742	14849	38606	ENSMUSG00000029309.7	ENSMUST00000031249.7	Sparcl1	Sparcl1-201	Known	Known	None	0.3499999940395355	None	None	None	None
m54284U_191213_120042/65732851/ccs	PacBio_Hippocampus_Rep2	mm10_ERCC_SIRV	chr11	62551506	62553212	+	2	1163	33232	87186	ENSMUSG00000019505.7	ENSMUST00000019649.3	Ubb	Ubb-201	Known	Known	None	0.30000001192092896	None	None	None	None
m54284U_191212_053548/138871685/ccs	PacBio_Hippocampus_Rep1	mm10_ERCC_SIRV	chr17	56673370	56711762	+	16	2359	47881	125151	ENSMUSG00000002372.9	ENSMUST00000002445.9	Ranbp3	Ranbp3-201	Known	Known	None	0.25	None	None	None	None
m54284U_191213_120042/19728342/ccs	PacBio_Hippocampus_Rep2	mm10_ERCC_SIRV	chr2	25608465	25583020	-	15	3172	3979	9905	ENSMUSG00000015087.14	ENSMUST00000058137.8	Rabl6	Rabl6-201	Known	Known	None	0.10000000149011612	None	None	None	None
m54284U_191212_053548/45680138/ccs	PacBio_Hippocampus_Rep1	mm10_ERCC_SIRV	chr3	135438554	135468191	+	8	3671	9764	25440	ENSMUSG00000078578.9	ENSMUST00000166033.5	Ube2d3	Ube2d3-202	Known	Known	None	0.30000001192092896	None	None	None	None
m54284U_191213_120042/21170095/ccs	PacBio_Hippocampus_Rep2	mm10_ERCC_SIRV	chr2	25608421	25583020	-	15	3128	3979	9905	ENSMUSG00000015087.14	ENSMUST00000058137.8	Rabl6	Rabl6-201	Known	Known	None	0.10000000149011612	None	None	None	None
m54284U_191107_221739/130418436/ccs	PacBio_Cortex_Rep1	mm10_ERCC_SIRV	chr9	58582405	58652878	+	8	1911	27939	73135	ENSMUSG00000032336.17	ENSMUST00000085651.11	Nptn	Nptn-201	Known	Known	None	0.30000001192092896	None	None	None	None
m54284U_191213_120042/30868488/ccs	PacBio_Hippocampus_Rep2	mm10_ERCC_SIRV	chr2	25608448	25583020	-	15	3155	3979	9905	ENSMUSG00000015087.14	ENSMUST00000058137.8	Rabl6	Rabl6-201	Known	Known	None	0.10000000149011612	None	None	None	None
m54284U_191107_221739/156764644/ccs	PacBio_Cortex_Rep1	mm10_ERCC_SIRV	chr7	67222596	67228459	+	4	3777	21994	57046	ENSMUSG00000043831.12	ENSMUST00000207823.1	Lysmd4	Lysmd4-204	Known	Known	None	0.25	None	None	None	None
m54284U_191212_053548/159254550/ccs	PacBio_Hippocampus_Rep1	mm10_ERCC_SIRV	chr6	115263950	115276560	+	2	2397	18464	347728	ENSMUSG00000009394.13	ENCODEMT000347728	Syn2	ENCODEMT000347728	Known	ISM	Suffix	0.30000001192092896	None	None	None	None
m54284U_191109_043049/64423908/ccs	PacBio_Cortex_Rep2	mm10_ERCC_SIRV	chr5	104113699	104079111	-	11	2725	14849	38606	ENSMUSG00000029309.7	ENSMUST00000031249.7	Sparcl1	Sparcl1-201	Known	Known	None	0.3499999940395355	None	None	None	None
m54284U_191212_053548/149947600/ccs	PacBio_Hippocampus_Rep1	mm10_ERCC_SIRV	chr13	119690465	119708075	+	11	3278	40082	103868	ENSMUSG00000093930.2	ENSMUST00000224188.1	Hmgcs1	Hmgcs1-202	Known	Known	None	0.30000001192092896	None	None	None	None
m54284U_191213_120042/145557272/ccs	PacBio_Hippocampus_Rep2	mm10_ERCC_SIRV	chr1	132880402	132939962	+	2	3256	2158	5207	ENSMUSG00000026443.3	ENSMUST00000027706.3	Lrrn2	Lrrn2-201	Known	Known	None	0.699999988079071	None	None	None	None
m54284U_191212_053548/58067005/ccs	PacBio_Hippocampus_Rep1	mm10_ERCC_SIRV	chr3	135438554	135466058	+	8	1538	9764	25440	ENSMUSG00000078578.9	ENSMUST00000166033.5	Ube2d3	Ube2d3-202	Known	Known	None	0.25	None	None	None	None
m54284U_191213_120042/43648119/ccs	PacBio_Hippocampus_Rep2	mm10_ERCC_SIRV	chr2	25608458	25583020	-	15	3165	3979	9905	ENSMUSG00000015087.14	ENSMUST00000058137.8	Rabl6	Rabl6-201	Known	Known	None	0.10000000149011612	None	None	None	None
m54284U_191213_120042/65863714/ccs	PacBio_Hippocampus_Rep2	mm10_ERCC_SIRV	chr11	62551506	62553212	+	2	1163	33232	87186	ENSMUSG00000019505.7	ENSMUST00000019649.3	Ubb	Ubb-201	Known	Known	None	0.30000001192092896	None	None	None	None
m54284U_191107_221739/132252402/ccs	PacBio_Cortex_Rep1	mm10_ERCC_SIRV	chr9	58582405	58652882	+	8	1903	27939	73137	ENSMUSG00000032336.17	ENSMUST00000176557.7	Nptn	Nptn-206	Known	Known	None	0.3499999940395355	None	None	None	None
m54284U_191212_053548/98962000/ccs	PacBio_Hippocampus_Rep1	mm10_ERCC_SIRV	chr15	92314502	92342138	+	4	2882	44115	347766	ENSMUSG00000055022.14	ENCODEMT000347766	Cntn1	ENCODEMT000347766	Known	ISM	Suffix	0.4000000059604645	None	None	None	None
m54284U_191212_053548/141297453/ccs	PacBio_Hippocampus_Rep1	mm10_ERCC_SIRV	chr17	56673370	56711756	+	16	2353	47881	125151	ENSMUSG00000002372.9	ENSMUST00000002445.9	Ranbp3	Ranbp3-201	Known	Known	None	0.3499999940395355	None	None	None	None
m54284U_191213_120042/48760793/ccs	PacBio_Hippocampus_Rep2	mm10_ERCC_SIRV	chr2	25608410	25583020	-	15	3117	3979	9905	ENSMUSG00000015087.14	ENSMUST00000058137.8	Rabl6	Rabl6-201	Known	Known	None	0.10000000149011612	None	None	None	None
m54284U_191213_120042/156370198/ccs	PacBio_Hippocampus_Rep2	mm10_ERCC_SIRV	chr6	115272804	115276562	+	1	3759	18464	347770	ENSMUSG00000009394.13	ENCODEMT000347770	Syn2	ENCODEMT000347770	Known	Genomic	None	0.30000001192092896	None	None	None	None
m54284U_191213_120042/50202897/ccs	PacBio_Hippocampus_Rep2	mm10_ERCC_SIRV	chr2	25592329	25583019	-	9	2280	3979	347523	ENSMUSG00000015087.14	ENCODEMT000347523	Rabl6	ENCODEMT000347523	Known	ISM	Suffix	0.10000000149011612	None	None	None	None
m54284U_191212_053548/58132414/ccs	PacBio_Hippocampus_Rep1	mm10_ERCC_SIRV	chr3	135438554	135466058	+	8	1704	9764	25444	ENSMUSG00000078578.9	ENSMUST00000197859.4	Ube2d3	Ube2d3-212	Known	Known	None	0.25	None	None	None	None
m54284U_191107_221739/136708744/ccs	PacBio_Cortex_Rep1	mm10_ERCC_SIRV	chr9	58582461	58652886	+	9	2248	27939	346210	ENSMUSG00000032336.17	ENCODEMT000346210	Nptn	ENCODEMT000346210	Known	NIC	None	0.30000001192092896	None	None	None	None
m54284U_191213_120042/156631915/ccs	PacBio_Hippocampus_Rep2	mm10_ERCC_SIRV	chr6	115272804	115275066	+	1	2266	18464	347770	ENSMUSG00000009394.13	ENCODEMT000347770	Syn2	ENCODEMT000347770	Known	Genomic	None	0.800000011920929	None	None	None	None
m54284U_191213_120042/55445589/ccs	PacBio_Hippocampus_Rep2	mm10_ERCC_SIRV	chr2	25608465	25583020	-	15	3172	3979	9905	ENSMUSG00000015087.14	ENSMUST00000058137.8	Rabl6	Rabl6-201	Known	Known	None	0.10000000149011612	None	None	None	None
m54284U_191109_043049/64489898/ccs	PacBio_Cortex_Rep2	mm10_ERCC_SIRV	chr5	104113699	104079111	-	11	2725	14849	38606	ENSMUSG00000029309.7	ENSMUST00000031249.7	Sparcl1	Sparcl1-201	Known	Known	None	0.3499999940395355	None	None	None	None
m54284U_191213_120042/65864091/ccs	PacBio_Hippocampus_Rep2	mm10_ERCC_SIRV	chr11	62551506	62553206	+	2	1157	33232	87186	ENSMUSG00000019505.7	ENSMUST00000019649.3	Ubb	Ubb-201	Known	Known	None	0.30000001192092896	None	None	None	None
m54284U_191212_053548/141559290/ccs	PacBio_Hippocampus_Rep1	mm10_ERCC_SIRV	chr17	56673370	56711761	+	16	2358	47881	125151	ENSMUSG00000002372.9	ENSMUST00000002445.9	Ranbp3	Ranbp3-201	Known	Known	None	0.25	None	None	None	None
m54284U_191109_043049/3672380/ccs	PacBio_Cortex_Rep2	mm10_ERCC_SIRV	chr7	67222596	67228460	+	3	2914	21994	57045	ENSMUSG00000043831.12	ENSMUST00000058771.12	Lysmd4	Lysmd4-201	Known	Known	None	0.25	None	None	None	None
m54284U_191213_120042/100403965/ccs	PacBio_Hippocampus_Rep2	mm10_ERCC_SIRV	chr6	115273224	115275073	+	1	1861	18464	347770	ENSMUSG00000009394.13	ENCODEMT000347770	Syn2	ENCODEMT000347770	Known	Genomic	None	0.699999988079071	None	None	None	None
m54284U_191213_120042/59769322/ccs	PacBio_Hippocampus_Rep2	mm10_ERCC_SIRV	chr2	25608459	25583020	-	15	3166	3979	9905	ENSMUSG00000015087.14	ENSMUST00000058137.8	Rabl6	Rabl6-201	Known	Known	None	0.10000000149011612	None	None	None	None
m54284U_191212_053548/150145649/ccs	PacBio_Hippocampus_Rep1	mm10_ERCC_SIRV	chr13	119690465	119707455	+	10	2599	40082	103866	ENSMUSG00000093930.2	ENSMUST00000179869.2	Hmgcs1	Hmgcs1-201	Known	Known	None	0.6499999761581421	None	None	None	None
m54284U_191107_221739/138018821/ccs	PacBio_Cortex_Rep1	mm10_ERCC_SIRV	chr9	58582461	58652883	+	9	2245	27939	346210	ENSMUSG00000032336.17	ENCODEMT000346210	Nptn	ENCODEMT000346210	Known	NIC	None	0.25	None	None	None	None
m54284U_191212_053548/67438804/ccs	PacBio_Hippocampus_Rep1	mm10_ERCC_SIRV	chr3	135438554	135467173	+	8	2653	9764	25440	ENSMUSG00000078578.9	ENSMUST00000166033.5	Ube2d3	Ube2d3-202	Known	Known	None	0.4000000059604645	None	None	None	None
m54284U_191212_053548/68354625/ccs	PacBio_Hippocampus_Rep1	mm10_ERCC_SIRV	chr6	115273292	115276557	+	1	3269	18464	347770	ENSMUSG00000009394.13	ENCODEMT000347770	Syn2	ENCODEMT000347770	Known	Genomic	None	0.30000001192092896	None	None	None	None
m54284U_191213_120042/61669737/ccs	PacBio_Hippocampus_Rep2	mm10_ERCC_SIRV	chr2	25608466	25583020	-	15	3173	3979	9905	ENSMUSG00000015087.14	ENSMUST00000058137.8	Rabl6	Rabl6-201	Known	Known	None	0.10000000149011612	None	None	None	None
m54284U_191107_221739/4784592/ccs	PacBio_Cortex_Rep1	mm10_ERCC_SIRV	chr6	115274193	115276555	+	1	2366	18464	347770	ENSMUSG00000009394.13	ENCODEMT000347770	Syn2	ENCODEMT000347770	Known	Genomic	None	0.30000001192092896	None	None	None	None
m54284U_191213_120042/89654166/ccs	PacBio_Hippocampus_Rep2	mm10_ERCC_SIRV	chr2	25608458	25583020	-	15	3165	3979	9905	ENSMUSG00000015087.14	ENSMUST00000058137.8	Rabl6	Rabl6-201	Known	Known	None	0.10000000149011612	None	None	None	None
m54284U_191107_221739/140576076/ccs	PacBio_Cortex_Rep1	mm10_ERCC_SIRV	chr9	58582461	58652878	+	9	2240	27939	346210	ENSMUSG00000032336.17	ENCODEMT000346210	Nptn	ENCODEMT000346210	Known	NIC	None	0.44999998807907104	None	None	None	None
m54284U_191212_053548/20251669/ccs	PacBio_Hippocampus_Rep1	mm10_ERCC_SIRV	chr6	115274193	115276554	+	1	2365	18464	347770	ENSMUSG00000009394.13	ENCODEMT000347770	Syn2	ENCODEMT000347770	Known	Genomic	None	0.25	None	None	None	None
m54284U_191109_043049/64553230/ccs	PacBio_Cortex_Rep2	mm10_ERCC_SIRV	chr5	104113710	104079111	-	11	2736	14849	38606	ENSMUSG00000029309.7	ENSMUST00000031249.7	Sparcl1	Sparcl1-201	Known	Known	None	0.3499999940395355	None	None	None	None
m54284U_191213_120042/65864664/ccs	PacBio_Hippocampus_Rep2	mm10_ERCC_SIRV	chr11	62551506	62553206	+	2	1157	33232	87186	ENSMUSG00000019505.7	ENSMUST00000019649.3	Ubb	Ubb-201	Known	Known	None	0.30000001192092896	None	None	None	None
m54284U_191212_053548/109314904/ccs	PacBio_Hippocampus_Rep1	mm10_ERCC_SIRV	chr15	92314502	92342137	+	4	2881	44115	347766	ENSMUSG00000055022.14	ENCODEMT000347766	Cntn1	ENCODEMT000347766	Known	ISM	Suffix	0.3499999940395355	None	None	None	None
m54284U_191212_053548/24905271/ccs	PacBio_Hippocampus_Rep1	mm10_ERCC_SIRV	chr7	67222596	67228458	+	4	2938	21994	347751	ENSMUSG00000043831.12	ENCODEMT000347751	Lysmd4	ENCODEMT000347751	Known	NIC	None	0.25	None	None	None	None
m54284U_191213_120042/95421148/ccs	PacBio_Hippocampus_Rep2	mm10_ERCC_SIRV	chr2	25608466	25583020	-	15	3173	3979	9905	ENSMUSG00000015087.14	ENSMUST00000058137.8	Rabl6	Rabl6-201	Known	Known	None	0.10000000149011612	None	None	None	None
m54284U_191212_053548/168299037/ccs	PacBio_Hippocampus_Rep1	mm10_ERCC_SIRV	chr17	56673370	56711761	+	16	2358	47881	125151	ENSMUSG00000002372.9	ENSMUST00000002445.9	Ranbp3	Ranbp3-201	Known	Known	None	0.25	None	None	None	None
m54284U_191212_053548/84673251/ccs	PacBio_Hippocampus_Rep1	mm10_ERCC_SIRV	chr3	135438554	135466674	+	8	2154	9764	25440	ENSMUSG00000078578.9	ENSMUST00000166033.5	Ube2d3	Ube2d3-202	Known	Known	None	0.25	None	None	None	None
m54284U_191212_053548/145229193/ccs	PacBio_Hippocampus_Rep1	mm10_ERCC_SIRV	chr6	115274193	115276546	+	1	2357	18464	347770	ENSMUSG00000009394.13	ENCODEMT000347770	Syn2	ENCODEMT000347770	Known	Genomic	None	0.20000000298023224	None	None	None	None
m54284U_191213_120042/106693485/ccs	PacBio_Hippocampus_Rep2	mm10_ERCC_SIRV	chr2	25608450	25583020	-	15	3157	3979	9905	ENSMUSG00000015087.14	ENSMUST00000058137.8	Rabl6	Rabl6-201	Known	Known	None	0.10000000149011612	None	None	None	None
m54284U_191212_053548/178522442/ccs	PacBio_Hippocampus_Rep1	mm10_ERCC_SIRV	chr6	115274193	115276555	+	1	2366	18464	347770	ENSMUSG00000009394.13	ENCODEMT000347770	Syn2	ENCODEMT000347770	Known	Genomic	None	0.30000001192092896	None	None	None	None
m54284U_191213_120042/94568815/ccs	PacBio_Hippocampus_Rep2	mm10_ERCC_SIRV	chr1	132880403	132939959	+	2	3252	2158	5207	ENSMUSG00000026443.3	ENSMUST00000027706.3	Lrrn2	Lrrn2-201	Known	Known	None	0.800000011920929	None	None	None	None
m54284U_191107_221739/141625795/ccs	PacBio_Cortex_Rep1	mm10_ERCC_SIRV	chr9	58582405	58652869	+	8	1902	27939	73135	ENSMUSG00000032336.17	ENSMUST00000085651.11	Nptn	Nptn-201	Known	Known	None	0.44999998807907104	None	None	None	None
m54284U_191212_053548/150210014/ccs	PacBio_Hippocampus_Rep1	mm10_ERCC_SIRV	chr13	119690465	119708077	+	11	3280	40082	103868	ENSMUSG00000093930.2	ENSMUST00000224188.1	Hmgcs1	Hmgcs1-202	Known	Known	None	0.30000001192092896	None	None	None	None
m54284U_191213_120042/108267629/ccs	PacBio_Hippocampus_Rep2	mm10_ERCC_SIRV	chr2	25608464	25583020	-	15	3171	3979	9905	ENSMUSG00000015087.14	ENSMUST00000058137.8	Rabl6	Rabl6-201	Known	Known	None	0.10000000149011612	None	None	None	None
m54284U_191213_120042/60949223/ccs	PacBio_Hippocampus_Rep2	mm10_ERCC_SIRV	chr6	115274193	115276554	+	1	2365	18464	347770	ENSMUSG00000009394.13	ENCODEMT000347770	Syn2	ENCODEMT000347770	Known	Genomic	None	0.25	None	None	None	None
m54284U_191109_043049/64553653/ccs	PacBio_Cortex_Rep2	mm10_ERCC_SIRV	chr5	104113700	104079111	-	11	2726	14849	38606	ENSMUSG00000029309.7	ENSMUST00000031249.7	Sparcl1	Sparcl1-201	Known	Known	None	0.3499999940395355	None	None	None	None
m54284U_191213_120042/33752873/ccs	PacBio_Hippocampus_Rep2	mm10_ERCC_SIRV	chr7	67222596	67228460	+	4	2940	21994	347751	ENSMUSG00000043831.12	ENCODEMT000347751	Lysmd4	ENCODEMT000347751	Known	NIC	None	0.25	None	None	None	None
m54284U_191212_053548/119276365/ccs	PacBio_Hippocampus_Rep1	mm10_ERCC_SIRV	chr3	135438554	135466531	+	8	2011	9764	25440	ENSMUSG00000078578.9	ENSMUST00000166033.5	Ube2d3	Ube2d3-202	Known	Known	None	0.25	None	None	None	None
m54284U_191213_120042/65866471/ccs	PacBio_Hippocampus_Rep2	mm10_ERCC_SIRV	chr11	62551506	62553210	+	2	1137	33232	87186	ENSMUSG00000019505.7	ENSMUST00000019649.3	Ubb	Ubb-201	Known	Known	None	0.25	None	None	None	None
m54284U_191213_120042/88604887/ccs	PacBio_Hippocampus_Rep2	mm10_ERCC_SIRV	chr6	115274193	115276555	+	1	2366	18464	347770	ENSMUSG00000009394.13	ENCODEMT000347770	Syn2	ENCODEMT000347770	Known	Genomic	None	0.30000001192092896	None	None	None	None
m54284U_191213_120042/120718303/ccs	PacBio_Hippocampus_Rep2	mm10_ERCC_SIRV	chr2	25608447	25583020	-	15	3154	3979	9905	ENSMUSG00000015087.14	ENSMUST00000058137.8	Rabl6	Rabl6-201	Known	Known	None	0.10000000149011612	None	None	None	None
m54284U_191107_221739/144247487/ccs	PacBio_Cortex_Rep1	mm10_ERCC_SIRV	chr9	58582461	58652877	+	9	2239	27939	346210	ENSMUSG00000032336.17	ENCODEMT000346210	Nptn	ENCODEMT000346210	Known	NIC	None	0.4000000059604645	None	None	None	None
m54284U_191212_053548/179242462/ccs	PacBio_Hippocampus_Rep1	mm10_ERCC_SIRV	chr17	56673370	56711761	+	16	2358	47881	125151	ENSMUSG00000002372.9	ENSMUST00000002445.9	Ranbp3	Ranbp3-201	Known	Known	None	0.25	None	None	None	None
m54284U_191213_120042/151390717/ccs	PacBio_Hippocampus_Rep2	mm10_ERCC_SIRV	chr6	115274193	115276556	+	1	2367	18464	347770	ENSMUSG00000009394.13	ENCODEMT000347770	Syn2	ENCODEMT000347770	Known	Genomic	None	0.30000001192092896	None	None	None	None
m54284U_191213_120042/138412763/ccs	PacBio_Hippocampus_Rep2	mm10_ERCC_SIRV	chr2	25608411	25583020	-	15	3118	3979	9905	ENSMUSG00000015087.14	ENSMUST00000058137.8	Rabl6	Rabl6-201	Known	Known	None	0.10000000149011612	None	None	None	None
m54284U_191109_043049/30148310/ccs	PacBio_Cortex_Rep2	mm10_ERCC_SIRV	chr6	115274198	115276554	+	1	2360	18464	347770	ENSMUSG00000009394.13	ENCODEMT000347770	Syn2	ENCODEMT000347770	Known	Genomic	None	0.25	None	None	None	None
m54284U_191213_120042/51055107/ccs	PacBio_Hippocampus_Rep2	mm10_ERCC_SIRV	chr7	67222596	67228460	+	4	2940	21994	347751	ENSMUSG00000043831.12	ENCODEMT000347751	Lysmd4	ENCODEMT000347751	Known	NIC	None	0.25	None	None	None	None
m54284U_191212_053548/16843839/ccs	PacBio_Hippocampus_Rep1	mm10_ERCC_SIRV	chr6	115274198	115276554	+	1	2360	18464	347770	ENSMUSG00000009394.13	ENCODEMT000347770	Syn2	ENCODEMT000347770	Known	Genomic	None	0.25	None	None	None	None
m54284U_191212_053548/142475360/ccs	PacBio_Hippocampus_Rep1	mm10_ERCC_SIRV	chr3	135438554	135466520	+	8	2000	9764	25440	ENSMUSG00000078578.9	ENSMUST00000166033.5	Ube2d3	Ube2d3-202	Known	Known	None	0.15000000596046448	None	None	None	None
m54284U_191213_120042/171444468/ccs	PacBio_Hippocampus_Rep2	mm10_ERCC_SIRV	chr2	25608426	25583020	-	15	3133	3979	9905	ENSMUSG00000015087.14	ENSMUST00000058137.8	Rabl6	Rabl6-201	Known	Known	None	0.10000000149011612	None	None	None	None
m54284U_191109_043049/64554238/ccs	PacBio_Cortex_Rep2	mm10_ERCC_SIRV	chr5	104113703	104079111	-	11	2729	14849	38606	ENSMUSG00000029309.7	ENSMUST00000031249.7	Sparcl1	Sparcl1-201	Known	Known	None	0.3499999940395355	None	None	None	None
m54284U_191107_221739/145098463/ccs	PacBio_Cortex_Rep1	mm10_ERCC_SIRV	chr9	58582405	58652879	+	8	1900	27939	73137	ENSMUSG00000032336.17	ENSMUST00000176557.7	Nptn	Nptn-206	Known	Known	None	0.30000001192092896	None	None	None	None
m54284U_191213_120042/65866590/ccs	PacBio_Hippocampus_Rep2	mm10_ERCC_SIRV	chr11	62551506	62553206	+	2	1157	33232	87186	ENSMUSG00000019505.7	ENSMUST00000019649.3	Ubb	Ubb-201	Known	Known	None	0.30000001192092896	None	None	None	None
m54284U_191212_053548/150276697/ccs	PacBio_Hippocampus_Rep1	mm10_ERCC_SIRV	chr13	119690465	119708077	+	10	3221	40082	103866	ENSMUSG00000093930.2	ENSMUST00000179869.2	Hmgcs1	Hmgcs1-201	Known	Known	None	0.30000001192092896	None	None	None	None
m54284U_191212_053548/131139633/ccs	PacBio_Hippocampus_Rep1	mm10_ERCC_SIRV	chr15	92314502	92341951	+	4	2695	44115	347766	ENSMUSG00000055022.14	ENCODEMT000347766	Cntn1	ENCODEMT000347766	Known	ISM	Suffix	0.20000000298023224	None	None	None	None
m54284U_191107_221739/67040/ccs	PacBio_Cortex_Rep1	mm10_ERCC_SIRV	chr2	25608467	25583021	-	15	3173	3979	9905	ENSMUSG00000015087.14	ENSMUST00000058137.8	Rabl6	Rabl6-201	Known	Known	None	0.10000000149011612	None	None	None	None
m54284U_191213_120042/4720813/ccs	PacBio_Hippocampus_Rep2	mm10_ERCC_SIRV	chr17	56673370	56711760	+	16	2357	47881	125151	ENSMUSG00000002372.9	ENSMUST00000002445.9	Ranbp3	Ranbp3-201	Known	Known	None	0.25	None	None	None	None
m54284U_191107_221739/145884292/ccs	PacBio_Cortex_Rep1	mm10_ERCC_SIRV	chr9	58582461	58652116	+	9	1485	27939	346210	ENSMUSG00000032336.17	ENCODEMT000346210	Nptn	ENCODEMT000346210	Known	NIC	None	0.3499999940395355	None	None	None	None
m54284U_191107_221739/37619103/ccs	PacBio_Cortex_Rep1	mm10_ERCC_SIRV	chr7	67222597	67227277	+	4	1756	21994	347751	ENSMUSG00000043831.12	ENCODEMT000347751	Lysmd4	ENCODEMT000347751	Known	NIC	None	0.30000001192092896	None	None	None	None
m54284U_191107_221739/2294728/ccs	PacBio_Cortex_Rep1	mm10_ERCC_SIRV	chr2	25608490	25583026	-	16	2879	3979	347483	ENSMUSG00000015087.14	ENCODEMT000347483	Rabl6	ENCODEMT000347483	Known	NNC	None	0.10000000149011612	None	None	None	None
m54284U_191212_053548/148179147/ccs	PacBio_Hippocampus_Rep1	mm10_ERCC_SIRV	chr3	135438554	135466529	+	8	2009	9764	25440	ENSMUSG00000078578.9	ENSMUST00000166033.5	Ube2d3	Ube2d3-202	Known	Known	None	0.20000000298023224	None	None	None	None
m54284U_191109_043049/64685335/ccs	PacBio_Cortex_Rep2	mm10_ERCC_SIRV	chr5	104092564	104079114	-	8	1399	14849	345366	ENSMUSG00000029309.7	ENCODEMT000345366	Sparcl1	ENCODEMT000345366	Known	ISM	Suffix	0.3499999940395355	None	None	None	None
m54284U_191107_221739/10093676/ccs	PacBio_Cortex_Rep1	mm10_ERCC_SIRV	chr2	25608466	25583021	-	15	3172	3979	9905	ENSMUSG00000015087.14	ENSMUST00000058137.8	Rabl6	Rabl6-201	Known	Known	None	0.10000000149011612	None	None	None	None
m54284U_191107_221739/146735376/ccs	PacBio_Cortex_Rep1	mm10_ERCC_SIRV	chr9	58582461	58652884	+	9	2246	27939	346210	ENSMUSG00000032336.17	ENCODEMT000346210	Nptn	ENCODEMT000346210	Known	NIC	None	0.25	None	None	None	None
m54284U_191213_120042/65929348/ccs	PacBio_Hippocampus_Rep2	mm10_ERCC_SIRV	chr11	62551506	62553212	+	2	1163	33232	87186	ENSMUSG00000019505.7	ENSMUST00000019649.3	Ubb	Ubb-201	Known	Known	None	0.30000001192092896	None	None	None	None
m54284U_191213_120042/130417157/ccs	PacBio_Hippocampus_Rep2	mm10_ERCC_SIRV	chr1	132880403	132939984	+	2	3277	2158	5207	ENSMUSG00000026443.3	ENSMUST00000027706.3	Lrrn2	Lrrn2-201	Known	Known	None	0.44999998807907104	None	None	None	None
m54284U_191107_221739/101319478/ccs	PacBio_Cortex_Rep1	mm10_ERCC_SIRV	chr7	67222597	67228460	+	4	2939	21994	347751	ENSMUSG00000043831.12	ENCODEMT000347751	Lysmd4	ENCODEMT000347751	Known	NIC	None	0.25	None	None	None	None
m54284U_191107_221739/11470065/ccs	PacBio_Cortex_Rep1	mm10_ERCC_SIRV	chr2	25608462	25583021	-	15	3168	3979	9905	ENSMUSG00000015087.14	ENSMUST00000058137.8	Rabl6	Rabl6-201	Known	Known	None	0.10000000149011612	None	None	None	None
m54284U_191212_053548/167315661/ccs	PacBio_Hippocampus_Rep1	mm10_ERCC_SIRV	chr3	135438554	135466523	+	8	2008	9764	347465	ENSMUSG00000078578.9	ENCODEMT000347465	Ube2d3	ENCODEMT000347465	Known	NIC	None	0.15000000596046448	None	None	None	None
m54284U_191213_120042/7078811/ccs	PacBio_Hippocampus_Rep2	mm10_ERCC_SIRV	chr17	56673370	56711761	+	16	2358	47881	125151	ENSMUSG00000002372.9	ENSMUST00000002445.9	Ranbp3	Ranbp3-201	Known	Known	None	0.25	None	None	None	None
m54284U_191212_053548/150407212/ccs	PacBio_Hippocampus_Rep1	mm10_ERCC_SIRV	chr13	119690465	119708077	+	10	3221	40082	103866	ENSMUSG00000093930.2	ENSMUST00000179869.2	Hmgcs1	Hmgcs1-201	Known	Known	None	0.30000001192092896	None	None	None	None
m54284U_191107_221739/148310724/ccs	PacBio_Cortex_Rep1	mm10_ERCC_SIRV	chr9	58582405	58652879	+	8	1900	27939	73137	ENSMUSG00000032336.17	ENSMUST00000176557.7	Nptn	Nptn-206	Known	Known	None	0.30000001192092896	None	None	None	None
m54284U_191107_221739/11994591/ccs	PacBio_Cortex_Rep1	mm10_ERCC_SIRV	chr2	25608465	25583021	-	15	3171	3979	9905	ENSMUSG00000015087.14	ENSMUST00000058137.8	Rabl6	Rabl6-201	Known	Known	None	0.10000000149011612	None	None	None	None
m54284U_191109_043049/65013731/ccs	PacBio_Cortex_Rep2	mm10_ERCC_SIRV	chr5	104113700	104079111	-	11	2726	14849	38606	ENSMUSG00000029309.7	ENSMUST00000031249.7	Sparcl1	Sparcl1-201	Known	Known	None	0.3499999940395355	None	None	None	None
m54284U_191212_053548/44761362/ccs	PacBio_Hippocampus_Rep1	mm10_ERCC_SIRV	chr6	115274200	115281990	+	3	1213	18464	347771	ENSMUSG00000009394.13	ENCODEMT000347771	Syn2	ENCODEMT000347771	Known	ISM	Suffix	0.25	None	None	None	None
m54284U_191107_221739/12518791/ccs	PacBio_Cortex_Rep1	mm10_ERCC_SIRV	chr2	25608459	25583021	-	15	3165	3979	9905	ENSMUSG00000015087.14	ENSMUST00000058137.8	Rabl6	Rabl6-201	Known	Known	None	0.10000000149011612	None	None	None	None
m54284U_191107_221739/164235300/ccs	PacBio_Cortex_Rep1	mm10_ERCC_SIRV	chr7	67222597	67228460	+	4	2939	21994	347751	ENSMUSG00000043831.12	ENCODEMT000347751	Lysmd4	ENCODEMT000347751	Known	NIC	None	0.25	None	None	None	None
m54284U_191212_053548/170002038/ccs	PacBio_Hippocampus_Rep1	mm10_ERCC_SIRV	chr3	135438554	135467064	+	8	2544	9764	25440	ENSMUSG00000078578.9	ENSMUST00000166033.5	Ube2d3	Ube2d3-202	Known	Known	None	0.3499999940395355	None	None	None	None
m54284U_191213_120042/65994981/ccs	PacBio_Hippocampus_Rep2	mm10_ERCC_SIRV	chr11	62551506	62553206	+	2	1157	33232	87186	ENSMUSG00000019505.7	ENSMUST00000019649.3	Ubb	Ubb-201	Known	Known	None	0.30000001192092896	None	None	None	None
m54284U_191212_053548/155191899/ccs	PacBio_Hippocampus_Rep1	mm10_ERCC_SIRV	chr15	92314502	92342136	+	4	2880	44115	347766	ENSMUSG00000055022.14	ENCODEMT000347766	Cntn1	ENCODEMT000347766	Known	ISM	Suffix	0.3499999940395355	None	None	None	None
m54284U_191109_043049/95290702/ccs	PacBio_Cortex_Rep2	mm10_ERCC_SIRV	chr6	115274212	115276556	+	1	2348	18464	347770	ENSMUSG00000009394.13	ENCODEMT000347770	Syn2	ENCODEMT000347770	Known	Genomic	None	0.30000001192092896	None	None	None	None
m54284U_191107_221739/148637543/ccs	PacBio_Cortex_Rep1	mm10_ERCC_SIRV	chr9	58582405	58652879	+	8	1912	27939	73135	ENSMUSG00000032336.17	ENSMUST00000085651.11	Nptn	Nptn-201	Known	Known	None	0.30000001192092896	None	None	None	None
m54284U_191107_221739/15600072/ccs	PacBio_Cortex_Rep1	mm10_ERCC_SIRV	chr2	25608467	25583021	-	15	3173	3979	9905	ENSMUSG00000015087.14	ENSMUST00000058137.8	Rabl6	Rabl6-201	Known	Known	None	0.10000000149011612	None	None	None	None
m54284U_191213_120042/8324325/ccs	PacBio_Hippocampus_Rep2	mm10_ERCC_SIRV	chr17	56673370	56711759	+	16	2356	47881	125151	ENSMUSG00000002372.9	ENSMUST00000002445.9	Ranbp3	Ranbp3-201	Known	Known	None	0.25	None	None	None	None
m54284U_191107_221739/177734385/ccs	PacBio_Cortex_Rep1	mm10_ERCC_SIRV	chr6	115274242	115276554	+	1	2316	18464	347770	ENSMUSG00000009394.13	ENCODEMT000347770	Syn2	ENCODEMT000347770	Known	Genomic	None	0.25	None	None	None	None
m54284U_191109_043049/65145163/ccs	PacBio_Cortex_Rep2	mm10_ERCC_SIRV	chr5	104113748	104079111	-	11	2774	14849	38606	ENSMUSG00000029309.7	ENSMUST00000031249.7	Sparcl1	Sparcl1-201	Known	Known	None	0.3499999940395355	None	None	None	None
m54284U_191213_120042/46139248/ccs	PacBio_Hippocampus_Rep2	mm10_ERCC_SIRV	chr6	115274242	115276554	+	1	2316	18464	347770	ENSMUSG00000009394.13	ENCODEMT000347770	Syn2	ENCODEMT000347770	Known	Genomic	None	0.25	None	None	None	None
m54284U_191107_221739/19989485/ccs	PacBio_Cortex_Rep1	mm10_ERCC_SIRV	chr2	25601398	25583021	-	13	2665	3979	347508	ENSMUSG00000015087.14	ENCODEMT000347508	Rabl6	ENCODEMT000347508	Known	ISM	Suffix	0.10000000149011612	None	None	None	None
m54284U_191212_053548/150536448/ccs	PacBio_Hippocampus_Rep1	mm10_ERCC_SIRV	chr13	119690465	119708077	+	11	3280	40082	103868	ENSMUSG00000093930.2	ENSMUST00000224188.1	Hmgcs1	Hmgcs1-202	Known	Known	None	0.30000001192092896	None	None	None	None
m54284U_191107_221739/149358825/ccs	PacBio_Cortex_Rep1	mm10_ERCC_SIRV	chr9	58582405	58652871	+	8	1892	27939	73137	ENSMUSG00000032336.17	ENSMUST00000176557.7	Nptn	Nptn-206	Known	Known	None	0.44999998807907104	None	None	None	None
m54284U_191107_221739/167314361/ccs	PacBio_Cortex_Rep1	mm10_ERCC_SIRV	chr7	67222597	67228456	+	3	2909	21994	57045	ENSMUSG00000043831.12	ENSMUST00000058771.12	Lysmd4	Lysmd4-201	Known	Known	None	0.3499999940395355	None	None	None	None
m54284U_191212_053548/172755534/ccs	PacBio_Hippocampus_Rep1	mm10_ERCC_SIRV	chr3	135438554	135467178	+	8	2824	9764	25444	ENSMUSG00000078578.9	ENSMUST00000197859.4	Ube2d3	Ube2d3-212	Known	Known	None	0.3499999940395355	None	None	None	None
m54284U_191107_221739/10093516/ccs	PacBio_Cortex_Rep1	mm10_ERCC_SIRV	chr6	115274243	115276553	+	1	2314	18464	347770	ENSMUSG00000009394.13	ENCODEMT000347770	Syn2	ENCODEMT000347770	Known	Genomic	None	0.20000000298023224	None	None	None	None
m54284U_191107_221739/19990586/ccs	PacBio_Cortex_Rep1	mm10_ERCC_SIRV	chr2	25608458	25583021	-	15	3164	3979	9905	ENSMUSG00000015087.14	ENSMUST00000058137.8	Rabl6	Rabl6-201	Known	Known	None	0.10000000149011612	None	None	None	None
m54284U_191213_120042/65996502/ccs	PacBio_Hippocampus_Rep2	mm10_ERCC_SIRV	chr11	62551506	62553206	+	2	1157	33232	87186	ENSMUSG00000019505.7	ENSMUST00000019649.3	Ubb	Ubb-201	Known	Known	None	0.30000001192092896	None	None	None	None
m54284U_191107_221739/28705989/ccs	PacBio_Cortex_Rep1	mm10_ERCC_SIRV	chr6	115274258	115276555	+	1	2301	18464	347770	ENSMUSG00000009394.13	ENCODEMT000347770	Syn2	ENCODEMT000347770	Known	Genomic	None	0.30000001192092896	None	None	None	None
m54284U_191107_221739/20973443/ccs	PacBio_Cortex_Rep1	mm10_ERCC_SIRV	chr2	25608464	25583021	-	15	3170	3979	9905	ENSMUSG00000015087.14	ENSMUST00000058137.8	Rabl6	Rabl6-201	Known	Known	None	0.10000000149011612	None	None	None	None
m54284U_191213_120042/8521255/ccs	PacBio_Hippocampus_Rep2	mm10_ERCC_SIRV	chr17	56673370	56711761	+	16	2358	47881	125151	ENSMUSG00000002372.9	ENSMUST00000002445.9	Ranbp3	Ranbp3-201	Known	Known	None	0.25	None	None	None	None
m54284U_191107_221739/177865970/ccs	PacBio_Cortex_Rep1	mm10_ERCC_SIRV	chr6	115274271	115276555	+	1	2288	18464	347770	ENSMUSG00000009394.13	ENCODEMT000347770	Syn2	ENCODEMT000347770	Known	Genomic	None	0.30000001192092896	None	None	None	None
m54284U_191109_043049/32244830/ccs	PacBio_Cortex_Rep2	mm10_ERCC_SIRV	chr1	132880404	132939959	+	2	3251	2158	5207	ENSMUSG00000026443.3	ENSMUST00000027706.3	Lrrn2	Lrrn2-201	Known	Known	None	0.800000011920929	None	None	None	None
m54284U_191107_221739/149948730/ccs	PacBio_Cortex_Rep1	mm10_ERCC_SIRV	chr9	58582393	58652884	+	7	1897	27939	346256	ENSMUSG00000032336.17	ENCODEMT000346256	Nptn	ENCODEMT000346256	Known	NIC	None	0.25	None	None	None	None
m54284U_191109_043049/65145374/ccs	PacBio_Cortex_Rep2	mm10_ERCC_SIRV	chr5	104113747	104079111	-	11	2765	14849	38606	ENSMUSG00000029309.7	ENSMUST00000031249.7	Sparcl1	Sparcl1-201	Known	Known	None	0.3499999940395355	None	None	None	None
m54284U_191107_221739/22348321/ccs	PacBio_Cortex_Rep1	mm10_ERCC_SIRV	chr2	25608461	25583021	-	15	3167	3979	9905	ENSMUSG00000015087.14	ENSMUST00000058137.8	Rabl6	Rabl6-201	Known	Known	None	0.10000000149011612	None	None	None	None
m54284U_191109_043049/64555321/ccs	PacBio_Cortex_Rep2	mm10_ERCC_SIRV	chr6	115274271	115276532	+	1	2265	18464	347770	ENSMUSG00000009394.13	ENCODEMT000347770	Syn2	ENCODEMT000347770	Known	Genomic	None	0.550000011920929	None	None	None	None
m54284U_191213_120042/9569275/ccs	PacBio_Hippocampus_Rep2	mm10_ERCC_SIRV	chr3	135438554	135466532	+	8	2012	9764	25440	ENSMUSG00000078578.9	ENSMUST00000166033.5	Ube2d3	Ube2d3-202	Known	Known	None	0.20000000298023224	None	None	None	None
m54284U_191107_221739/176686207/ccs	PacBio_Cortex_Rep1	mm10_ERCC_SIRV	chr7	67222597	67228460	+	3	2913	21994	57045	ENSMUSG00000043831.12	ENSMUST00000058771.12	Lysmd4	Lysmd4-201	Known	Known	None	0.25	None	None	None	None
m54284U_191213_120042/66060910/ccs	PacBio_Hippocampus_Rep2	mm10_ERCC_SIRV	chr11	62551506	62553210	+	2	1161	33232	87186	ENSMUSG00000019505.7	ENSMUST00000019649.3	Ubb	Ubb-201	Known	Known	None	0.25	None	None	None	None
m54284U_191109_043049/77990198/ccs	PacBio_Cortex_Rep2	mm10_ERCC_SIRV	chr6	115274271	115276554	+	1	2287	18464	347770	ENSMUSG00000009394.13	ENCODEMT000347770	Syn2	ENCODEMT000347770	Known	Genomic	None	0.25	None	None	None	None
m54284U_191212_053548/12715302/ccs	PacBio_Hippocampus_Rep1	mm10_ERCC_SIRV	chr15	92314503	92342136	+	4	2879	44115	347766	ENSMUSG00000055022.14	ENCODEMT000347766	Cntn1	ENCODEMT000347766	Known	ISM	Suffix	0.3499999940395355	None	None	None	None
m54284U_191107_221739/22546830/ccs	PacBio_Cortex_Rep1	mm10_ERCC_SIRV	chr2	25608467	25583021	-	15	3173	3979	9905	ENSMUSG00000015087.14	ENSMUST00000058137.8	Rabl6	Rabl6-201	Known	Known	None	0.10000000149011612	None	None	None	None
m54284U_191212_053548/150602283/ccs	PacBio_Hippocampus_Rep1	mm10_ERCC_SIRV	chr13	119690465	119708079	+	11	3282	40082	103868	ENSMUSG00000093930.2	ENSMUST00000224188.1	Hmgcs1	Hmgcs1-202	Known	Known	None	0.20000000298023224	None	None	None	None
m54284U_191107_221739/152242378/ccs	PacBio_Cortex_Rep1	mm10_ERCC_SIRV	chr9	58582405	58652871	+	8	1892	27939	73137	ENSMUSG00000032336.17	ENSMUST00000176557.7	Nptn	Nptn-206	Known	Known	None	0.44999998807907104	None	None	None	None
m54284U_191109_043049/166724140/ccs	PacBio_Cortex_Rep2	mm10_ERCC_SIRV	chr6	115274271	115276555	+	1	2288	18464	347770	ENSMUSG00000009394.13	ENCODEMT000347770	Syn2	ENCODEMT000347770	Known	Genomic	None	0.30000001192092896	None	None	None	None
m54284U_191213_120042/12386629/ccs	PacBio_Hippocampus_Rep2	mm10_ERCC_SIRV	chr17	56673370	56711760	+	16	2357	47881	125151	ENSMUSG00000002372.9	ENSMUST00000002445.9	Ranbp3	Ranbp3-201	Known	Known	None	0.25	None	None	None	None
m54284U_191107_221739/22677443/ccs	PacBio_Cortex_Rep1	mm10_ERCC_SIRV	chr2	25608405	25583021	-	15	3111	3979	9905	ENSMUSG00000015087.14	ENSMUST00000058137.8	Rabl6	Rabl6-201	Known	Known	None	0.10000000149011612	None	None	None	None
m54284U_191109_043049/65274188/ccs	PacBio_Cortex_Rep2	mm10_ERCC_SIRV	chr5	104113471	104079111	-	11	2497	14849	38606	ENSMUSG00000029309.7	ENSMUST00000031249.7	Sparcl1	Sparcl1-201	Known	Known	None	0.3499999940395355	None	None	None	None
m54284U_191107_221739/9767716/ccs	PacBio_Cortex_Rep1	mm10_ERCC_SIRV	chr6	115274287	115276554	+	1	2271	18464	347770	ENSMUSG00000009394.13	ENCODEMT000347770	Syn2	ENCODEMT000347770	Known	Genomic	None	0.25	None	None	None	None
m54284U_191109_043049/158075328/ccs	PacBio_Cortex_Rep2	mm10_ERCC_SIRV	chr7	67222597	67228460	+	4	2939	21994	347751	ENSMUSG00000043831.12	ENCODEMT000347751	Lysmd4	ENCODEMT000347751	Known	NIC	None	0.25	None	None	None	None
m54284U_191213_120042/40305734/ccs	PacBio_Hippocampus_Rep2	mm10_ERCC_SIRV	chr3	135438554	135468195	+	8	3675	9764	25440	ENSMUSG00000078578.9	ENSMUST00000166033.5	Ube2d3	Ube2d3-202	Known	Known	None	0.20000000298023224	None	None	None	None
m54284U_191212_053548/65209032/ccs	PacBio_Hippocampus_Rep1	mm10_ERCC_SIRV	chr6	115274287	115276555	+	1	2272	18464	347770	ENSMUSG00000009394.13	ENCODEMT000347770	Syn2	ENCODEMT000347770	Known	Genomic	None	0.30000001192092896	None	None	None	None
m54284U_191107_221739/152962158/ccs	PacBio_Cortex_Rep1	mm10_ERCC_SIRV	chr9	58582461	58652878	+	9	2240	27939	346210	ENSMUSG00000032336.17	ENCODEMT000346210	Nptn	ENCODEMT000346210	Known	NIC	None	0.44999998807907104	None	None	None	None
m54284U_191107_221739/25167888/ccs	PacBio_Cortex_Rep1	mm10_ERCC_SIRV	chr2	25608465	25583021	-	15	3171	3979	9905	ENSMUSG00000015087.14	ENSMUST00000058137.8	Rabl6	Rabl6-201	Known	Known	None	0.10000000149011612	None	None	None	None
m54284U_191213_120042/66061496/ccs	PacBio_Hippocampus_Rep2	mm10_ERCC_SIRV	chr11	62551506	62553204	+	2	1155	33232	87186	ENSMUSG00000019505.7	ENSMUST00000019649.3	Ubb	Ubb-201	Known	Known	None	0.30000001192092896	None	None	None	None
m54284U_191212_053548/23658996/ccs	PacBio_Hippocampus_Rep1	mm10_ERCC_SIRV	chr6	115274293	115276552	+	1	2263	18464	347770	ENSMUSG00000009394.13	ENCODEMT000347770	Syn2	ENCODEMT000347770	Known	Genomic	None	0.15000000596046448	None	None	None	None
m54284U_191212_053548/46860159/ccs	PacBio_Hippocampus_Rep1	mm10_ERCC_SIRV	chr6	115274293	115276557	+	1	2268	18464	347770	ENSMUSG00000009394.13	ENCODEMT000347770	Syn2	ENCODEMT000347770	Known	Genomic	None	0.30000001192092896	None	None	None	None
m54284U_191109_043049/65274474/ccs	PacBio_Cortex_Rep2	mm10_ERCC_SIRV	chr5	104113471	104079112	-	12	2622	14849	345807	ENSMUSG00000029309.7	ENCODEMT000345807	Sparcl1	ENCODEMT000345807	Known	NNC	None	0.3499999940395355	None	None	None	None
m54284U_191107_221739/112197760/ccs	PacBio_Cortex_Rep1	mm10_ERCC_SIRV	chr7	67222598	67228460	+	4	2938	21994	347751	ENSMUSG00000043831.12	ENCODEMT000347751	Lysmd4	ENCODEMT000347751	Known	NIC	None	0.25	None	None	None	None
m54284U_191107_221739/25755772/ccs	PacBio_Cortex_Rep1	mm10_ERCC_SIRV	chr2	25608464	25583021	-	13	3317	3979	347772	ENSMUSG00000015087.14	ENCODEMT000347772	Rabl6	ENCODEMT000347772	Known	NIC	None	0.10000000149011612	None	None	None	None
m54284U_191107_221739/154733147/ccs	PacBio_Cortex_Rep1	mm10_ERCC_SIRV	chr9	58582461	58652877	+	9	2239	27939	346210	ENSMUSG00000032336.17	ENCODEMT000346210	Nptn	ENCODEMT000346210	Known	NIC	None	0.4000000059604645	None	None	None	None
m54284U_191213_120042/19464764/ccs	PacBio_Hippocampus_Rep2	mm10_ERCC_SIRV	chr17	56673370	56711760	+	17	2558	47881	125152	ENSMUSG00000002372.9	ENSMUST00000233319.1	Ranbp3	Ranbp3-206	Known	Known	None	0.25	None	None	None	None
m54284U_191212_053548/150734928/ccs	PacBio_Hippocampus_Rep1	mm10_ERCC_SIRV	chr13	119690465	119708077	+	11	3280	40082	103868	ENSMUSG00000093930.2	ENSMUST00000224188.1	Hmgcs1	Hmgcs1-202	Known	Known	None	0.30000001192092896	None	None	None	None
m54284U_191212_053548/155190131/ccs	PacBio_Hippocampus_Rep1	mm10_ERCC_SIRV	chr6	115274293	115276553	+	1	2264	18464	347770	ENSMUSG00000009394.13	ENCODEMT000347770	Syn2	ENCODEMT000347770	Known	Genomic	None	0.20000000298023224	None	None	None	None
m54284U_191213_120042/62524158/ccs	PacBio_Hippocampus_Rep2	mm10_ERCC_SIRV	chr3	135438554	135466522	+	8	2168	9764	25444	ENSMUSG00000078578.9	ENSMUST00000197859.4	Ube2d3	Ube2d3-212	Known	Known	None	0.15000000596046448	None	None	None	None
m54284U_191212_053548/124716114/ccs	PacBio_Hippocampus_Rep1	mm10_ERCC_SIRV	chr6	115274304	115276557	+	1	2257	18464	347770	ENSMUSG00000009394.13	ENCODEMT000347770	Syn2	ENCODEMT000347770	Known	Genomic	None	0.30000001192092896	None	None	None	None
m54284U_191213_120042/66192715/ccs	PacBio_Hippocampus_Rep2	mm10_ERCC_SIRV	chr11	62551506	62553153	+	2	1104	33232	87186	ENSMUSG00000019505.7	ENSMUST00000019649.3	Ubb	Ubb-201	Known	Known	None	0.3499999940395355	None	None	None	None
m54284U_191213_120042/56036113/ccs	PacBio_Hippocampus_Rep2	mm10_ERCC_SIRV	chr1	132880404	132939959	+	2	3251	2158	5207	ENSMUSG00000026443.3	ENSMUST00000027706.3	Lrrn2	Lrrn2-201	Known	Known	None	0.800000011920929	None	None	None	None
m54284U_191212_053548/41550490/ccs	PacBio_Hippocampus_Rep1	mm10_ERCC_SIRV	chr15	92314503	92341313	+	4	2246	44115	347766	ENSMUSG00000055022.14	ENCODEMT000347766	Cntn1	ENCODEMT000347766	Known	ISM	Suffix	0.6000000238418579	None	None	None	None
m54284U_191107_221739/28510158/ccs	PacBio_Cortex_Rep1	mm10_ERCC_SIRV	chr2	25592359	25583020	-	9	2309	3979	347523	ENSMUSG00000015087.14	ENCODEMT000347523	Rabl6	ENCODEMT000347523	Known	ISM	Suffix	0.10000000149011612	None	None	None	None
m54284U_191212_053548/106760045/ccs	PacBio_Hippocampus_Rep1	mm10_ERCC_SIRV	chr6	115274317	115276555	+	1	2242	18464	347770	ENSMUSG00000009394.13	ENCODEMT000347770	Syn2	ENCODEMT000347770	Known	Genomic	None	0.30000001192092896	None	None	None	None
m54284U_191107_221739/156960663/ccs	PacBio_Cortex_Rep1	mm10_ERCC_SIRV	chr9	58582461	58652886	+	9	2248	27939	346210	ENSMUSG00000032336.17	ENCODEMT000346210	Nptn	ENCODEMT000346210	Known	NIC	None	0.30000001192092896	None	None	None	None
m54284U_191109_043049/138151698/ccs	PacBio_Cortex_Rep2	mm10_ERCC_SIRV	chr7	67222598	67228455	+	4	2933	21994	347751	ENSMUSG00000043831.12	ENCODEMT000347751	Lysmd4	ENCODEMT000347751	Known	NIC	None	0.3499999940395355	None	None	None	None
m54284U_191109_043049/65275868/ccs	PacBio_Cortex_Rep2	mm10_ERCC_SIRV	chr5	104113704	104079111	-	11	2730	14849	38606	ENSMUSG00000029309.7	ENSMUST00000031249.7	Sparcl1	Sparcl1-201	Known	Known	None	0.3499999940395355	None	None	None	None
m54284U_191107_221739/78186005/ccs	PacBio_Cortex_Rep1	mm10_ERCC_SIRV	chr6	115274353	115276556	+	1	2207	18464	347770	ENSMUSG00000009394.13	ENCODEMT000347770	Syn2	ENCODEMT000347770	Known	Genomic	None	0.30000001192092896	None	None	None	None
m54284U_191107_221739/31653971/ccs	PacBio_Cortex_Rep1	mm10_ERCC_SIRV	chr2	25608508	25583021	-	15	3214	3979	9905	ENSMUSG00000015087.14	ENSMUST00000058137.8	Rabl6	Rabl6-201	Known	Known	None	0.10000000149011612	None	None	None	None
m54284U_191213_120042/65143270/ccs	PacBio_Hippocampus_Rep2	mm10_ERCC_SIRV	chr3	135438554	135466531	+	8	2011	9764	25440	ENSMUSG00000078578.9	ENSMUST00000166033.5	Ube2d3	Ube2d3-202	Known	Known	None	0.25	None	None	None	None
m54284U_191109_043049/27460596/ccs	PacBio_Cortex_Rep2	mm10_ERCC_SIRV	chr6	115274382	115276530	+	1	2152	18464	347770	ENSMUSG00000009394.13	ENCODEMT000347770	Syn2	ENCODEMT000347770	Known	Genomic	None	0.550000011920929	None	None	None	None
m54284U_191213_120042/22020466/ccs	PacBio_Hippocampus_Rep2	mm10_ERCC_SIRV	chr17	56673370	56711761	+	16	2358	47881	125151	ENSMUSG00000002372.9	ENSMUST00000002445.9	Ranbp3	Ranbp3-201	Known	Known	None	0.25	None	None	None	None
m54284U_191109_043049/34670387/ccs	PacBio_Cortex_Rep2	mm10_ERCC_SIRV	chr6	115274382	115276555	+	1	2177	18464	347770	ENSMUSG00000009394.13	ENCODEMT000347770	Syn2	ENCODEMT000347770	Known	Genomic	None	0.30000001192092896	None	None	None	None
m54284U_191107_221739/157420088/ccs	PacBio_Cortex_Rep1	mm10_ERCC_SIRV	chr9	58582405	58652879	+	8	1900	27939	73137	ENSMUSG00000032336.17	ENSMUST00000176557.7	Nptn	Nptn-206	Known	Known	None	0.30000001192092896	None	None	None	None
m54284U_191212_053548/150801005/ccs	PacBio_Hippocampus_Rep1	mm10_ERCC_SIRV	chr13	119690465	119708077	+	10	3221	40082	103866	ENSMUSG00000093930.2	ENSMUST00000179869.2	Hmgcs1	Hmgcs1-201	Known	Known	None	0.30000001192092896	None	None	None	None
m54284U_191107_221739/34472892/ccs	PacBio_Cortex_Rep1	mm10_ERCC_SIRV	chr2	25608427	25583027	-	14	3028	3979	347479	ENSMUSG00000015087.14	ENCODEMT000347479	Rabl6	ENCODEMT000347479	Known	NIC	None	0.10000000149011612	None	None	None	None
m54284U_191213_120042/66257623/ccs	PacBio_Hippocampus_Rep2	mm10_ERCC_SIRV	chr11	62551506	62553210	+	2	1161	33232	87186	ENSMUSG00000019505.7	ENSMUST00000019649.3	Ubb	Ubb-201	Known	Known	None	0.25	None	None	None	None
m54284U_191212_053548/70387962/ccs	PacBio_Hippocampus_Rep1	mm10_ERCC_SIRV	chr7	67222598	67228460	+	4	2938	21994	347751	ENSMUSG00000043831.12	ENCODEMT000347751	Lysmd4	ENCODEMT000347751	Known	NIC	None	0.25	None	None	None	None
m54284U_191109_043049/46990055/ccs	PacBio_Cortex_Rep2	mm10_ERCC_SIRV	chr6	115274391	115276554	+	1	2167	18464	347770	ENSMUSG00000009394.13	ENCODEMT000347770	Syn2	ENCODEMT000347770	Known	Genomic	None	0.25	None	None	None	None
m54284U_191109_043049/65275920/ccs	PacBio_Cortex_Rep2	mm10_ERCC_SIRV	chr5	104113668	104079111	-	11	2694	14849	38606	ENSMUSG00000029309.7	ENSMUST00000031249.7	Sparcl1	Sparcl1-201	Known	Known	None	0.3499999940395355	None	None	None	None
m54284U_191213_120042/114688107/ccs	PacBio_Hippocampus_Rep2	mm10_ERCC_SIRV	chr6	115274391	115276557	+	1	2170	18464	347770	ENSMUSG00000009394.13	ENCODEMT000347770	Syn2	ENCODEMT000347770	Known	Genomic	None	0.30000001192092896	None	None	None	None
m54284U_191107_221739/36242681/ccs	PacBio_Cortex_Rep1	mm10_ERCC_SIRV	chr2	25608466	25583021	-	15	3172	3979	9905	ENSMUSG00000015087.14	ENSMUST00000058137.8	Rabl6	Rabl6-201	Known	Known	None	0.10000000149011612	None	None	None	None
m54284U_191213_120042/113181089/ccs	PacBio_Hippocampus_Rep2	mm10_ERCC_SIRV	chr3	135438554	135466057	+	8	1703	9764	25444	ENSMUSG00000078578.9	ENSMUST00000197859.4	Ube2d3	Ube2d3-212	Known	Known	None	0.25	None	None	None	None
m54284U_191107_221739/164562646/ccs	PacBio_Cortex_Rep1	mm10_ERCC_SIRV	chr6	115274397	115276549	+	1	2156	18464	347770	ENSMUSG00000009394.13	ENCODEMT000347770	Syn2	ENCODEMT000347770	Known	Genomic	None	0.20000000298023224	None	None	None	None
m54284U_191107_221739/159908976/ccs	PacBio_Cortex_Rep1	mm10_ERCC_SIRV	chr9	58582411	58652868	+	6	1626	27939	346236	ENSMUSG00000032336.17	ENCODEMT000346236	Nptn	ENCODEMT000346236	Known	NIC	None	0.44999998807907104	None	None	None	None
m54284U_191213_120042/33489846/ccs	PacBio_Hippocampus_Rep2	mm10_ERCC_SIRV	chr17	56673370	56711761	+	16	2358	47881	125151	ENSMUSG00000002372.9	ENSMUST00000002445.9	Ranbp3	Ranbp3-201	Known	Known	None	0.25	None	None	None	None
m54284U_191107_221739/37421970/ccs	PacBio_Cortex_Rep1	mm10_ERCC_SIRV	chr2	25608464	25583021	-	15	3170	3979	9905	ENSMUSG00000015087.14	ENSMUST00000058137.8	Rabl6	Rabl6-201	Known	Known	None	0.10000000149011612	None	None	None	None
m54284U_191212_053548/159121742/ccs	PacBio_Hippocampus_Rep1	mm10_ERCC_SIRV	chr6	115274400	115276554	+	1	2158	18464	347770	ENSMUSG00000009394.13	ENCODEMT000347770	Syn2	ENCODEMT000347770	Known	Genomic	None	0.25	None	None	None	None
m54284U_191212_053548/161285712/ccs	PacBio_Hippocampus_Rep1	mm10_ERCC_SIRV	chr7	67222598	67228460	+	3	2912	21994	57045	ENSMUSG00000043831.12	ENSMUST00000058771.12	Lysmd4	Lysmd4-201	Known	Known	None	0.25	None	None	None	None
m54284U_191213_120042/37749352/ccs	PacBio_Hippocampus_Rep2	mm10_ERCC_SIRV	chr15	92314503	92342138	+	4	2881	44115	347766	ENSMUSG00000055022.14	ENCODEMT000347766	Cntn1	ENCODEMT000347766	Known	ISM	Suffix	0.4000000059604645	None	None	None	None
m54284U_191213_120042/66258486/ccs	PacBio_Hippocampus_Rep2	mm10_ERCC_SIRV	chr11	62551506	62553210	+	2	1161	33232	87186	ENSMUSG00000019505.7	ENSMUST00000019649.3	Ubb	Ubb-201	Known	Known	None	0.25	None	None	None	None
m54284U_191212_053548/37356632/ccs	PacBio_Hippocampus_Rep1	mm10_ERCC_SIRV	chr6	115274403	115276553	+	1	2154	18464	347770	ENSMUSG00000009394.13	ENCODEMT000347770	Syn2	ENCODEMT000347770	Known	Genomic	None	0.20000000298023224	None	None	None	None
m54284U_191109_043049/65341210/ccs	PacBio_Cortex_Rep2	mm10_ERCC_SIRV	chr5	104113699	104079111	-	11	2725	14849	38606	ENSMUSG00000029309.7	ENSMUST00000031249.7	Sparcl1	Sparcl1-201	Known	Known	None	0.3499999940395355	None	None	None	None
m54284U_191107_221739/37486992/ccs	PacBio_Cortex_Rep1	mm10_ERCC_SIRV	chr2	25608466	25583021	-	15	3172	3979	9905	ENSMUSG00000015087.14	ENSMUST00000058137.8	Rabl6	Rabl6-201	Known	Known	None	0.10000000149011612	None	None	None	None
m54284U_191213_120042/115998931/ccs	PacBio_Hippocampus_Rep2	mm10_ERCC_SIRV	chr3	135438554	135466058	+	8	1538	9764	25440	ENSMUSG00000078578.9	ENSMUST00000166033.5	Ube2d3	Ube2d3-202	Known	Known	None	0.25	None	None	None	None
m54284U_191212_053548/151192385/ccs	PacBio_Hippocampus_Rep1	mm10_ERCC_SIRV	chr13	119690465	119708077	+	10	3221	40082	103866	ENSMUSG00000093930.2	ENSMUST00000179869.2	Hmgcs1	Hmgcs1-201	Known	Known	None	0.30000001192092896	None	None	None	None
m54284U_191212_053548/86245886/ccs	PacBio_Hippocampus_Rep1	mm10_ERCC_SIRV	chr6	115274403	115276561	+	1	2162	18464	347770	ENSMUSG00000009394.13	ENCODEMT000347770	Syn2	ENCODEMT000347770	Known	Genomic	None	0.25	None	None	None	None
m54284U_191107_221739/159974540/ccs	PacBio_Cortex_Rep1	mm10_ERCC_SIRV	chr9	58582405	58652867	+	8	1904	27939	347773	ENSMUSG00000032336.17	ENCODEMT000347773	Nptn	ENCODEMT000347773	Known	NIC	None	0.3499999940395355	None	None	None	None
m54284U_191107_221739/39912986/ccs	PacBio_Cortex_Rep1	mm10_ERCC_SIRV	chr1	132880406	132939959	+	2	3249	2158	5207	ENSMUSG00000026443.3	ENSMUST00000027706.3	Lrrn2	Lrrn2-201	Known	Known	None	0.800000011920929	None	None	None	None
m54284U_191107_221739/38341292/ccs	PacBio_Cortex_Rep1	mm10_ERCC_SIRV	chr2	25592390	25583020	-	9	2340	3979	347523	ENSMUSG00000015087.14	ENCODEMT000347523	Rabl6	ENCODEMT000347523	Known	ISM	Suffix	0.10000000149011612	None	None	None	None
m54284U_191213_120042/19530939/ccs	PacBio_Hippocampus_Rep2	mm10_ERCC_SIRV	chr6	115274403	115276559	+	2	1746	18464	347774	ENSMUSG00000009394.13	ENCODEMT000347774	Syn2	ENCODEMT000347774	Known	Genomic	None	0.30000001192092896	None	None	None	None
m54284U_191213_120042/36766464/ccs	PacBio_Hippocampus_Rep2	mm10_ERCC_SIRV	chr17	56673370	56711761	+	17	2559	47881	125152	ENSMUSG00000002372.9	ENSMUST00000233319.1	Ranbp3	Ranbp3-206	Known	Known	None	0.25	None	None	None	None
m54284U_191107_221739/43452698/ccs	PacBio_Cortex_Rep1	mm10_ERCC_SIRV	chr7	67222599	67228460	+	4	2937	21994	347751	ENSMUSG00000043831.12	ENCODEMT000347751	Lysmd4	ENCODEMT000347751	Known	NIC	None	0.25	None	None	None	None
m54284U_191213_120042/129239508/ccs	PacBio_Hippocampus_Rep2	mm10_ERCC_SIRV	chr3	135438554	135466060	+	8	1540	9764	25440	ENSMUSG00000078578.9	ENSMUST00000166033.5	Ube2d3	Ube2d3-202	Known	Known	None	0.20000000298023224	None	None	None	None
m54284U_191107_221739/39519540/ccs	PacBio_Cortex_Rep1	mm10_ERCC_SIRV	chr2	25608427	25583021	-	15	3133	3979	9905	ENSMUSG00000015087.14	ENSMUST00000058137.8	Rabl6	Rabl6-201	Known	Known	None	0.10000000149011612	None	None	None	None
m54284U_191213_120042/66259110/ccs	PacBio_Hippocampus_Rep2	mm10_ERCC_SIRV	chr11	62551506	62553211	+	2	1162	33232	87186	ENSMUSG00000019505.7	ENSMUST00000019649.3	Ubb	Ubb-201	Known	Known	None	0.25	None	None	None	None
m54284U_191212_053548/108726898/ccs	PacBio_Hippocampus_Rep1	mm10_ERCC_SIRV	chr6	115274404	115276555	+	1	2155	18464	347770	ENSMUSG00000009394.13	ENCODEMT000347770	Syn2	ENCODEMT000347770	Known	Genomic	None	0.30000001192092896	None	None	None	None
m54284U_191109_043049/65472638/ccs	PacBio_Cortex_Rep2	mm10_ERCC_SIRV	chr5	104113731	104079111	-	11	2757	14849	38606	ENSMUSG00000029309.7	ENSMUST00000031249.7	Sparcl1	Sparcl1-201	Known	Known	None	0.3499999940395355	None	None	None	None
m54284U_191107_221739/160695452/ccs	PacBio_Cortex_Rep1	mm10_ERCC_SIRV	chr9	58582461	58652878	+	9	2240	27939	346210	ENSMUSG00000032336.17	ENCODEMT000346210	Nptn	ENCODEMT000346210	Known	NIC	None	0.44999998807907104	None	None	None	None
m54284U_191212_053548/113969355/ccs	PacBio_Hippocampus_Rep1	mm10_ERCC_SIRV	chr6	115274406	115276532	+	1	2130	18464	347770	ENSMUSG00000009394.13	ENCODEMT000347770	Syn2	ENCODEMT000347770	Known	Genomic	None	0.550000011920929	None	None	None	None
m54284U_191107_221739/41354497/ccs	PacBio_Cortex_Rep1	mm10_ERCC_SIRV	chr2	25592874	25583020	-	10	2371	3979	347520	ENSMUSG00000015087.14	ENCODEMT000347520	Rabl6	ENCODEMT000347520	Known	ISM	Suffix	0.10000000149011612	None	None	None	None
m54284U_191212_053548/151325156/ccs	PacBio_Hippocampus_Rep1	mm10_ERCC_SIRV	chr13	119690465	119708081	+	10	3225	40082	103866	ENSMUSG00000093930.2	ENSMUST00000179869.2	Hmgcs1	Hmgcs1-201	Known	Known	None	0.15000000596046448	None	None	None	None
m54284U_191107_221739/56691170/ccs	PacBio_Cortex_Rep1	mm10_ERCC_SIRV	chr7	67222599	67228459	+	3	2917	21994	57045	ENSMUSG00000043831.12	ENSMUST00000058771.12	Lysmd4	Lysmd4-201	Known	Known	None	0.25	None	None	None	None
m54284U_191213_120042/144247399/ccs	PacBio_Hippocampus_Rep2	mm10_ERCC_SIRV	chr3	135438554	135466672	+	8	2152	9764	25440	ENSMUSG00000078578.9	ENSMUST00000166033.5	Ube2d3	Ube2d3-202	Known	Known	None	0.25	None	None	None	None
m54284U_191107_221739/27000844/ccs	PacBio_Cortex_Rep1	mm10_ERCC_SIRV	chr6	115274408	115276547	+	1	2143	18464	347770	ENSMUSG00000009394.13	ENCODEMT000347770	Syn2	ENCODEMT000347770	Known	Genomic	None	0.25	None	None	None	None
m54284U_191213_120042/37946889/ccs	PacBio_Hippocampus_Rep2	mm10_ERCC_SIRV	chr17	56673370	56711761	+	16	2358	47881	125151	ENSMUSG00000002372.9	ENSMUST00000002445.9	Ranbp3	Ranbp3-201	Known	Known	None	0.25	None	None	None	None
m54284U_191107_221739/49219833/ccs	PacBio_Cortex_Rep1	mm10_ERCC_SIRV	chr2	25608434	25583021	-	15	3140	3979	9905	ENSMUSG00000015087.14	ENSMUST00000058137.8	Rabl6	Rabl6-201	Known	Known	None	0.10000000149011612	None	None	None	None
m54284U_191107_221739/161416537/ccs	PacBio_Cortex_Rep1	mm10_ERCC_SIRV	chr9	58582461	58652895	+	9	2257	27939	346210	ENSMUSG00000032336.17	ENCODEMT000346210	Nptn	ENCODEMT000346210	Known	NIC	None	0.3499999940395355	None	None	None	None
m54284U_191212_053548/50266129/ccs	PacBio_Hippocampus_Rep1	mm10_ERCC_SIRV	chr15	92314504	92341951	+	4	2693	44115	347766	ENSMUSG00000055022.14	ENCODEMT000347766	Cntn1	ENCODEMT000347766	Known	ISM	Suffix	0.20000000298023224	None	None	None	None
m54284U_191213_120042/66454829/ccs	PacBio_Hippocampus_Rep2	mm10_ERCC_SIRV	chr11	62551506	62553210	+	2	1161	33232	87186	ENSMUSG00000019505.7	ENSMUST00000019649.3	Ubb	Ubb-201	Known	Known	None	0.25	None	None	None	None
m54284U_191109_043049/79430404/ccs	PacBio_Cortex_Rep2	mm10_ERCC_SIRV	chr6	115274408	115276556	+	1	2165	18464	347770	ENSMUSG00000009394.13	ENCODEMT000347770	Syn2	ENCODEMT000347770	Known	Genomic	None	0.30000001192092896	None	None	None	None
m54284U_191109_043049/65537844/ccs	PacBio_Cortex_Rep2	mm10_ERCC_SIRV	chr5	104113715	104079111	-	11	2741	14849	38606	ENSMUSG00000029309.7	ENSMUST00000031249.7	Sparcl1	Sparcl1-201	Known	Known	None	0.3499999940395355	None	None	None	None
m54284U_191212_053548/66014/ccs	PacBio_Hippocampus_Rep1	mm10_ERCC_SIRV	chr6	115274410	115276554	+	1	2148	18464	347770	ENSMUSG00000009394.13	ENCODEMT000347770	Syn2	ENCODEMT000347770	Known	Genomic	None	0.25	None	None	None	None
m54284U_191107_221739/50267046/ccs	PacBio_Cortex_Rep1	mm10_ERCC_SIRV	chr2	25587050	25583026	-	7	1832	3979	347481	ENSMUSG00000015087.14	ENCODEMT000347481	Rabl6	ENCODEMT000347481	Known	ISM	Suffix	0.10000000149011612	None	None	None	None
m54284U_191213_120042/146735737/ccs	PacBio_Hippocampus_Rep2	mm10_ERCC_SIRV	chr3	135438554	135467173	+	8	2653	9764	25440	ENSMUSG00000078578.9	ENSMUST00000166033.5	Ube2d3	Ube2d3-202	Known	Known	None	0.4000000059604645	None	None	None	None
m54284U_191107_221739/58131292/ccs	PacBio_Cortex_Rep1	mm10_ERCC_SIRV	chr7	67222599	67228460	+	4	2937	21994	347751	ENSMUSG00000043831.12	ENCODEMT000347751	Lysmd4	ENCODEMT000347751	Known	NIC	None	0.25	None	None	None	None
m54284U_191109_043049/9699620/ccs	PacBio_Cortex_Rep2	mm10_ERCC_SIRV	chr6	115274411	115276556	+	1	2149	18464	347770	ENSMUSG00000009394.13	ENCODEMT000347770	Syn2	ENCODEMT000347770	Known	Genomic	None	0.30000001192092896	None	None	None	None
m54284U_191107_221739/161875544/ccs	PacBio_Cortex_Rep1	mm10_ERCC_SIRV	chr9	58582461	58652876	+	9	2238	27939	346210	ENSMUSG00000032336.17	ENCODEMT000346210	Nptn	ENCODEMT000346210	Known	NIC	None	0.44999998807907104	None	None	None	None
m54284U_191107_221739/51314845/ccs	PacBio_Cortex_Rep1	mm10_ERCC_SIRV	chr2	25608479	25583021	-	15	3185	3979	9905	ENSMUSG00000015087.14	ENSMUST00000058137.8	Rabl6	Rabl6-201	Known	Known	None	0.10000000149011612	None	None	None	None
m54284U_191213_120042/42337309/ccs	PacBio_Hippocampus_Rep2	mm10_ERCC_SIRV	chr17	56673370	56711761	+	16	2358	47881	125151	ENSMUSG00000002372.9	ENSMUST00000002445.9	Ranbp3	Ranbp3-201	Known	Known	None	0.25	None	None	None	None
m54284U_191213_120042/38406923/ccs	PacBio_Hippocampus_Rep2	mm10_ERCC_SIRV	chr1	132880406	132939988	+	2	3278	2158	5207	ENSMUSG00000026443.3	ENSMUST00000027706.3	Lrrn2	Lrrn2-201	Known	Known	None	0.3499999940395355	None	None	None	None
m54284U_191212_053548/151847135/ccs	PacBio_Hippocampus_Rep1	mm10_ERCC_SIRV	chr13	119690465	119708075	+	11	3278	40082	103868	ENSMUSG00000093930.2	ENSMUST00000224188.1	Hmgcs1	Hmgcs1-202	Known	Known	None	0.30000001192092896	None	None	None	None
m54284U_191109_043049/127796189/ccs	PacBio_Cortex_Rep2	mm10_ERCC_SIRV	chr6	115274422	115276554	+	1	2136	18464	347770	ENSMUSG00000009394.13	ENCODEMT000347770	Syn2	ENCODEMT000347770	Known	Genomic	None	0.25	None	None	None	None
m54284U_191109_043049/65602924/ccs	PacBio_Cortex_Rep2	mm10_ERCC_SIRV	chr5	104113708	104079111	-	11	2734	14849	38606	ENSMUSG00000029309.7	ENSMUST00000031249.7	Sparcl1	Sparcl1-201	Known	Known	None	0.3499999940395355	None	None	None	None
m54284U_191213_120042/66519196/ccs	PacBio_Hippocampus_Rep2	mm10_ERCC_SIRV	chr11	62551506	62553210	+	2	1161	33232	87186	ENSMUSG00000019505.7	ENSMUST00000019649.3	Ubb	Ubb-201	Known	Known	None	0.25	None	None	None	None
m54284U_191213_120042/166725376/ccs	PacBio_Hippocampus_Rep2	mm10_ERCC_SIRV	chr3	135438554	135466674	+	8	2154	9764	25440	ENSMUSG00000078578.9	ENSMUST00000166033.5	Ube2d3	Ube2d3-202	Known	Known	None	0.25	None	None	None	None
m54284U_191107_221739/51644530/ccs	PacBio_Cortex_Rep1	mm10_ERCC_SIRV	chr6	115274448	115276556	+	1	2112	18464	347770	ENSMUSG00000009394.13	ENCODEMT000347770	Syn2	ENCODEMT000347770	Known	Genomic	None	0.30000001192092896	None	None	None	None
m54284U_191107_221739/55443867/ccs	PacBio_Cortex_Rep1	mm10_ERCC_SIRV	chr2	25608462	25583021	-	15	3168	3979	9905	ENSMUSG00000015087.14	ENSMUST00000058137.8	Rabl6	Rabl6-201	Known	Known	None	0.10000000149011612	None	None	None	None
m54284U_191107_221739/111413327/ccs	PacBio_Cortex_Rep1	mm10_ERCC_SIRV	chr7	67222599	67228460	+	4	2937	21994	347751	ENSMUSG00000043831.12	ENCODEMT000347751	Lysmd4	ENCODEMT000347751	Known	NIC	None	0.25	None	None	None	None
m54284U_191107_221739/161940860/ccs	PacBio_Cortex_Rep1	mm10_ERCC_SIRV	chr9	58582405	58652869	+	8	1890	27939	73137	ENSMUSG00000032336.17	ENSMUST00000176557.7	Nptn	Nptn-206	Known	Known	None	0.44999998807907104	None	None	None	None
m54284U_191107_221739/21693369/ccs	PacBio_Cortex_Rep1	mm10_ERCC_SIRV	chr6	115274455	115276554	+	1	2103	18464	347770	ENSMUSG00000009394.13	ENCODEMT000347770	Syn2	ENCODEMT000347770	Known	Genomic	None	0.25	None	None	None	None
m54284U_191107_221739/58263825/ccs	PacBio_Cortex_Rep1	mm10_ERCC_SIRV	chr2	25608421	25583021	-	15	3127	3979	9905	ENSMUSG00000015087.14	ENSMUST00000058137.8	Rabl6	Rabl6-201	Known	Known	None	0.10000000149011612	None	None	None	None
m54284U_191212_053548/160891474/ccs	PacBio_Hippocampus_Rep1	mm10_ERCC_SIRV	chr15	92314507	92342157	+	4	2890	44115	347766	ENSMUSG00000055022.14	ENCODEMT000347766	Cntn1	ENCODEMT000347766	Known	ISM	Suffix	0.3499999940395355	None	None	None	None
m54284U_191109_043049/165413771/ccs	PacBio_Cortex_Rep2	mm10_ERCC_SIRV	chr6	115274455	115276565	+	1	2114	18464	347770	ENSMUSG00000009394.13	ENCODEMT000347770	Syn2	ENCODEMT000347770	Known	Genomic	None	0.25	None	None	None	None
m54284U_191213_120042/67175060/ccs	PacBio_Hippocampus_Rep2	mm10_ERCC_SIRV	chr17	56673370	56711756	+	16	2353	47881	125151	ENSMUSG00000002372.9	ENSMUST00000002445.9	Ranbp3	Ranbp3-201	Known	Known	None	0.3499999940395355	None	None	None	None
m54284U_191213_120042/66521180/ccs	PacBio_Hippocampus_Rep2	mm10_ERCC_SIRV	chr11	62551506	62553210	+	2	1161	33232	87186	ENSMUSG00000019505.7	ENSMUST00000019649.3	Ubb	Ubb-201	Known	Known	None	0.25	None	None	None	None
m54284U_191107_221739/58458329/ccs	PacBio_Cortex_Rep1	mm10_ERCC_SIRV	chr2	25608459	25583021	-	15	3165	3979	9905	ENSMUSG00000015087.14	ENSMUST00000058137.8	Rabl6	Rabl6-201	Known	Known	None	0.10000000149011612	None	None	None	None
m54284U_191213_120042/178520551/ccs	PacBio_Hippocampus_Rep2	mm10_ERCC_SIRV	chr3	135438554	135465827	+	8	1307	9764	25440	ENSMUSG00000078578.9	ENSMUST00000166033.5	Ube2d3	Ube2d3-202	Known	Known	None	0.44999998807907104	None	None	None	None
m54284U_191109_043049/65667418/ccs	PacBio_Cortex_Rep2	mm10_ERCC_SIRV	chr5	104113430	104079111	-	11	2456	14849	38606	ENSMUSG00000029309.7	ENSMUST00000031249.7	Sparcl1	Sparcl1-201	Known	Known	None	0.3499999940395355	None	None	None	None
m54284U_191212_053548/32770311/ccs	PacBio_Hippocampus_Rep1	mm10_ERCC_SIRV	chr6	115274455	115276556	+	1	2105	18464	347770	ENSMUSG00000009394.13	ENCODEMT000347770	Syn2	ENCODEMT000347770	Known	Genomic	None	0.30000001192092896	None	None	None	None
m54284U_191212_053548/151848340/ccs	PacBio_Hippocampus_Rep1	mm10_ERCC_SIRV	chr13	119690465	119708075	+	11	3278	40082	103868	ENSMUSG00000093930.2	ENSMUST00000224188.1	Hmgcs1	Hmgcs1-202	Known	Known	None	0.30000001192092896	None	None	None	None
m54284U_191107_221739/112197776/ccs	PacBio_Cortex_Rep1	mm10_ERCC_SIRV	chr7	67222599	67228460	+	4	2937	21994	347751	ENSMUSG00000043831.12	ENCODEMT000347751	Lysmd4	ENCODEMT000347751	Known	NIC	None	0.25	None	None	None	None
m54284U_191107_221739/162137518/ccs	PacBio_Cortex_Rep1	mm10_ERCC_SIRV	chr9	58582405	58652871	+	8	1904	27939	73135	ENSMUSG00000032336.17	ENSMUST00000085651.11	Nptn	Nptn-201	Known	Known	None	0.44999998807907104	None	None	None	None
m54284U_191107_221739/60751993/ccs	PacBio_Cortex_Rep1	mm10_ERCC_SIRV	chr2	25608461	25583020	-	15	3162	3979	347595	ENSMUSG00000015087.14	ENCODEMT000347595	Rabl6	ENCODEMT000347595	Known	NIC	None	0.10000000149011612	None	None	None	None
m54284U_191212_053548/39388107/ccs	PacBio_Hippocampus_Rep1	mm10_ERCC_SIRV	chr6	115274456	115276555	+	1	2103	18464	347770	ENSMUSG00000009394.13	ENCODEMT000347770	Syn2	ENCODEMT000347770	Known	Genomic	None	0.30000001192092896	None	None	None	None
m54284U_191213_120042/87883825/ccs	PacBio_Hippocampus_Rep2	mm10_ERCC_SIRV	chr6	115274480	115276557	+	1	2081	18464	347770	ENSMUSG00000009394.13	ENCODEMT000347770	Syn2	ENCODEMT000347770	Known	Genomic	None	0.30000001192092896	None	None	None	None
m54284U_191107_221739/62065310/ccs	PacBio_Cortex_Rep1	mm10_ERCC_SIRV	chr2	25608497	25583021	-	15	3203	3979	9905	ENSMUSG00000015087.14	ENSMUST00000058137.8	Rabl6	Rabl6-201	Known	Known	None	0.10000000149011612	None	None	None	None
m54284U_191213_120042/26805474/ccs	PacBio_Hippocampus_Rep2	mm10_ERCC_SIRV	chr3	135438555	135466056	+	8	1535	9764	25440	ENSMUSG00000078578.9	ENSMUST00000166033.5	Ube2d3	Ube2d3-202	Known	Known	None	0.20000000298023224	None	None	None	None
m54284U_191213_120042/66521573/ccs	PacBio_Hippocampus_Rep2	mm10_ERCC_SIRV	chr11	62551506	62553202	+	2	1153	33232	87186	ENSMUSG00000019505.7	ENSMUST00000019649.3	Ubb	Ubb-201	Known	Known	None	0.25	None	None	None	None
m54284U_191107_221739/158141233/ccs	PacBio_Cortex_Rep1	mm10_ERCC_SIRV	chr6	115274488	115276565	+	1	2081	18464	347770	ENSMUSG00000009394.13	ENCODEMT000347770	Syn2	ENCODEMT000347770	Known	Genomic	None	0.25	None	None	None	None
m54284U_191107_221739/164824363/ccs	PacBio_Cortex_Rep1	mm10_ERCC_SIRV	chr9	58582461	58652886	+	9	2248	27939	346210	ENSMUSG00000032336.17	ENCODEMT000346210	Nptn	ENCODEMT000346210	Known	NIC	None	0.30000001192092896	None	None	None	None
m54284U_191109_043049/65800438/ccs	PacBio_Cortex_Rep2	mm10_ERCC_SIRV	chr5	104113430	104079111	-	11	2456	14849	38606	ENSMUSG00000029309.7	ENSMUST00000031249.7	Sparcl1	Sparcl1-201	Known	Known	None	0.3499999940395355	None	None	None	None
m54284U_191213_120042/67896239/ccs	PacBio_Hippocampus_Rep2	mm10_ERCC_SIRV	chr17	56673370	56711757	+	16	2354	47881	125151	ENSMUSG00000002372.9	ENSMUST00000002445.9	Ranbp3	Ranbp3-201	Known	Known	None	0.3499999940395355	None	None	None	None
m54284U_191107_221739/66456160/ccs	PacBio_Cortex_Rep1	mm10_ERCC_SIRV	chr2	25608462	25583021	-	15	3168	3979	9905	ENSMUSG00000015087.14	ENSMUST00000058137.8	Rabl6	Rabl6-201	Known	Known	None	0.10000000149011612	None	None	None	None
m54284U_191107_221739/114426923/ccs	PacBio_Cortex_Rep1	mm10_ERCC_SIRV	chr7	67222599	67228008	+	4	2485	21994	347751	ENSMUSG00000043831.12	ENCODEMT000347751	Lysmd4	ENCODEMT000347751	Known	NIC	None	0.25	None	None	None	None
m54284U_191109_043049/24707738/ccs	PacBio_Cortex_Rep2	mm10_ERCC_SIRV	chr6	115274503	115276554	+	1	2055	18464	347770	ENSMUSG00000009394.13	ENCODEMT000347770	Syn2	ENCODEMT000347770	Known	Genomic	None	0.25	None	None	None	None
m54284U_191212_053548/152046227/ccs	PacBio_Hippocampus_Rep1	mm10_ERCC_SIRV	chr13	119690465	119708077	+	11	3280	40082	103868	ENSMUSG00000093930.2	ENSMUST00000224188.1	Hmgcs1	Hmgcs1-202	Known	Known	None	0.30000001192092896	None	None	None	None
m54284U_191213_120042/145163194/ccs	PacBio_Hippocampus_Rep2	mm10_ERCC_SIRV	chr1	132880406	132939959	+	2	3249	2158	5207	ENSMUSG00000026443.3	ENSMUST00000027706.3	Lrrn2	Lrrn2-201	Known	Known	None	0.800000011920929	None	None	None	None
m54284U_191213_120042/140380637/ccs	PacBio_Hippocampus_Rep2	mm10_ERCC_SIRV	chr15	92314508	92342138	+	4	2876	44115	347766	ENSMUSG00000055022.14	ENCODEMT000347766	Cntn1	ENCODEMT000347766	Known	ISM	Suffix	0.4000000059604645	None	None	None	None
m54284U_191212_053548/91358716/ccs	PacBio_Hippocampus_Rep1	mm10_ERCC_SIRV	chr6	115274505	115276556	+	1	2055	18464	347770	ENSMUSG00000009394.13	ENCODEMT000347770	Syn2	ENCODEMT000347770	Known	Genomic	None	0.30000001192092896	None	None	None	None
m54284U_191107_221739/66652619/ccs	PacBio_Cortex_Rep1	mm10_ERCC_SIRV	chr2	25608461	25583021	-	15	3167	3979	9905	ENSMUSG00000015087.14	ENSMUST00000058137.8	Rabl6	Rabl6-201	Known	Known	None	0.10000000149011612	None	None	None	None
m54284U_191213_120042/71698096/ccs	PacBio_Hippocampus_Rep2	mm10_ERCC_SIRV	chr3	135438555	135466523	+	8	2002	9764	25440	ENSMUSG00000078578.9	ENSMUST00000166033.5	Ube2d3	Ube2d3-202	Known	Known	None	0.15000000596046448	None	None	None	None
m54284U_191212_053548/33359115/ccs	PacBio_Hippocampus_Rep1	mm10_ERCC_SIRV	chr6	115274513	115276555	+	1	2046	18464	347770	ENSMUSG00000009394.13	ENCODEMT000347770	Syn2	ENCODEMT000347770	Known	Genomic	None	0.30000001192092896	None	None	None	None
m54284U_191107_221739/167185142/ccs	PacBio_Cortex_Rep1	mm10_ERCC_SIRV	chr9	58582405	58652877	+	8	1898	27939	73137	ENSMUSG00000032336.17	ENSMUST00000176557.7	Nptn	Nptn-206	Known	Known	None	0.25	None	None	None	None
m54284U_191107_221739/67829996/ccs	PacBio_Cortex_Rep1	mm10_ERCC_SIRV	chr2	25608477	25583021	-	15	3183	3979	9905	ENSMUSG00000015087.14	ENSMUST00000058137.8	Rabl6	Rabl6-201	Known	Known	None	0.10000000149011612	None	None	None	None
m54284U_191213_120042/66587011/ccs	PacBio_Hippocampus_Rep2	mm10_ERCC_SIRV	chr11	62551506	62553210	+	2	1161	33232	87186	ENSMUSG00000019505.7	ENSMUST00000019649.3	Ubb	Ubb-201	Known	Known	None	0.25	None	None	None	None
m54284U_191109_043049/65864165/ccs	PacBio_Cortex_Rep2	mm10_ERCC_SIRV	chr5	104113747	104079111	-	11	2773	14849	38606	ENSMUSG00000029309.7	ENSMUST00000031249.7	Sparcl1	Sparcl1-201	Known	Known	None	0.3499999940395355	None	None	None	None
m54284U_191107_221739/144836985/ccs	PacBio_Cortex_Rep1	mm10_ERCC_SIRV	chr7	67222599	67228455	+	3	2906	21994	57045	ENSMUSG00000043831.12	ENSMUST00000058771.12	Lysmd4	Lysmd4-201	Known	Known	None	0.3499999940395355	None	None	None	None
m54284U_191107_221739/174653449/ccs	PacBio_Cortex_Rep1	mm10_ERCC_SIRV	chr6	115274552	115276555	+	1	2007	18464	347770	ENSMUSG00000009394.13	ENCODEMT000347770	Syn2	ENCODEMT000347770	Known	Genomic	None	0.30000001192092896	None	None	None	None
m54284U_191213_120042/69601836/ccs	PacBio_Hippocampus_Rep2	mm10_ERCC_SIRV	chr17	56673370	56711762	+	16	2359	47881	125151	ENSMUSG00000002372.9	ENSMUST00000002445.9	Ranbp3	Ranbp3-201	Known	Known	None	0.25	None	None	None	None
m54284U_191107_221739/70191907/ccs	PacBio_Cortex_Rep1	mm10_ERCC_SIRV	chr2	25608466	25583021	-	15	3172	3979	9905	ENSMUSG00000015087.14	ENSMUST00000058137.8	Rabl6	Rabl6-201	Known	Known	None	0.10000000149011612	None	None	None	None
m54284U_191109_043049/68749550/ccs	PacBio_Cortex_Rep2	mm10_ERCC_SIRV	chr6	115274558	115276556	+	1	2002	18464	347770	ENSMUSG00000009394.13	ENCODEMT000347770	Syn2	ENCODEMT000347770	Known	Genomic	None	0.30000001192092896	None	None	None	None
m54284U_191107_221739/1247546/ccs	PacBio_Cortex_Rep1	mm10_ERCC_SIRV	chr3	135438556	135466534	+	8	2012	9764	25440	ENSMUSG00000078578.9	ENSMUST00000166033.5	Ube2d3	Ube2d3-202	Known	Known	None	0.20000000298023224	None	None	None	None
m54284U_191212_053548/152568637/ccs	PacBio_Hippocampus_Rep1	mm10_ERCC_SIRV	chr13	119690465	119708077	+	11	3280	40082	103868	ENSMUSG00000093930.2	ENSMUST00000224188.1	Hmgcs1	Hmgcs1-202	Known	Known	None	0.30000001192092896	None	None	None	None
m54284U_191212_053548/57999385/ccs	PacBio_Hippocampus_Rep1	mm10_ERCC_SIRV	chr6	115274558	115276556	+	1	2002	18464	347770	ENSMUSG00000009394.13	ENCODEMT000347770	Syn2	ENCODEMT000347770	Known	Genomic	None	0.30000001192092896	None	None	None	None
m54284U_191107_221739/169411865/ccs	PacBio_Cortex_Rep1	mm10_ERCC_SIRV	chr9	58582405	58652879	+	8	1900	27939	73137	ENSMUSG00000032336.17	ENSMUST00000176557.7	Nptn	Nptn-206	Known	Known	None	0.30000001192092896	None	None	None	None
m54284U_191107_221739/74318221/ccs	PacBio_Cortex_Rep1	mm10_ERCC_SIRV	chr2	25608488	25583021	-	15	3194	3979	9905	ENSMUSG00000015087.14	ENSMUST00000058137.8	Rabl6	Rabl6-201	Known	Known	None	0.10000000149011612	None	None	None	None
m54284U_191212_053548/161614326/ccs	PacBio_Hippocampus_Rep1	mm10_ERCC_SIRV	chr6	115274558	115276555	+	1	2001	18464	347770	ENSMUSG00000009394.13	ENCODEMT000347770	Syn2	ENCODEMT000347770	Known	Genomic	None	0.30000001192092896	None	None	None	None
m54284U_191109_043049/788792/ccs	PacBio_Cortex_Rep2	mm10_ERCC_SIRV	chr7	67222599	67228459	+	4	2936	21994	347751	ENSMUSG00000043831.12	ENCODEMT000347751	Lysmd4	ENCODEMT000347751	Known	NIC	None	0.25	None	None	None	None
m54284U_191213_120042/66716544/ccs	PacBio_Hippocampus_Rep2	mm10_ERCC_SIRV	chr11	62551506	62553209	+	2	1160	33232	87186	ENSMUSG00000019505.7	ENSMUST00000019649.3	Ubb	Ubb-201	Known	Known	None	0.20000000298023224	None	None	None	None
m54284U_191109_043049/65865740/ccs	PacBio_Cortex_Rep2	mm10_ERCC_SIRV	chr5	104113633	104079111	-	11	2659	14849	38606	ENSMUSG00000029309.7	ENSMUST00000031249.7	Sparcl1	Sparcl1-201	Known	Known	None	0.3499999940395355	None	None	None	None
m54284U_191212_053548/15007992/ccs	PacBio_Hippocampus_Rep1	mm10_ERCC_SIRV	chr6	115274574	115276556	+	1	1986	18464	347770	ENSMUSG00000009394.13	ENCODEMT000347770	Syn2	ENCODEMT000347770	Known	Genomic	None	0.30000001192092896	None	None	None	None
m54284U_191107_221739/75958073/ccs	PacBio_Cortex_Rep1	mm10_ERCC_SIRV	chr2	25608412	25583021	-	15	3118	3979	9905	ENSMUSG00000015087.14	ENSMUST00000058137.8	Rabl6	Rabl6-201	Known	Known	None	0.10000000149011612	None	None	None	None
m54284U_191107_221739/63768339/ccs	PacBio_Cortex_Rep1	mm10_ERCC_SIRV	chr15	92314509	92342138	+	4	2861	44115	347766	ENSMUSG00000055022.14	ENCODEMT000347766	Cntn1	ENCODEMT000347766	Known	ISM	Suffix	0.4000000059604645	None	None	None	None
m54284U_191213_120042/81790057/ccs	PacBio_Hippocampus_Rep2	mm10_ERCC_SIRV	chr17	56673370	56711757	+	17	2555	47881	125152	ENSMUSG00000002372.9	ENSMUST00000233319.1	Ranbp3	Ranbp3-206	Known	Known	None	0.3499999940395355	None	None	None	None
m54284U_191107_221739/22153609/ccs	PacBio_Cortex_Rep1	mm10_ERCC_SIRV	chr3	135438556	135466673	+	8	2151	9764	25440	ENSMUSG00000078578.9	ENSMUST00000166033.5	Ube2d3	Ube2d3-202	Known	Known	None	0.25	None	None	None	None
m54284U_191107_221739/14156731/ccs	PacBio_Cortex_Rep1	mm10_ERCC_SIRV	chr6	115274576	115276555	+	1	1983	18464	347770	ENSMUSG00000009394.13	ENCODEMT000347770	Syn2	ENCODEMT000347770	Known	Genomic	None	0.30000001192092896	None	None	None	None
m54284U_191107_221739/172034295/ccs	PacBio_Cortex_Rep1	mm10_ERCC_SIRV	chr9	58582405	58652877	+	8	1898	27939	73137	ENSMUSG00000032336.17	ENSMUST00000176557.7	Nptn	Nptn-206	Known	Known	None	0.25	None	None	None	None
m54284U_191107_221739/77135947/ccs	PacBio_Cortex_Rep1	mm10_ERCC_SIRV	chr2	25587241	25583026	-	7	2023	3979	347481	ENSMUSG00000015087.14	ENCODEMT000347481	Rabl6	ENCODEMT000347481	Known	ISM	Suffix	0.10000000149011612	None	None	None	None
m54284U_191212_053548/25690467/ccs	PacBio_Hippocampus_Rep1	mm10_ERCC_SIRV	chr6	115274609	115276554	+	1	1949	18464	347770	ENSMUSG00000009394.13	ENCODEMT000347770	Syn2	ENCODEMT000347770	Known	Genomic	None	0.25	None	None	None	None
m54284U_191109_043049/30540164/ccs	PacBio_Cortex_Rep2	mm10_ERCC_SIRV	chr7	67222599	67228456	+	4	2933	21994	347751	ENSMUSG00000043831.12	ENCODEMT000347751	Lysmd4	ENCODEMT000347751	Known	NIC	None	0.3499999940395355	None	None	None	None
m54284U_191107_221739/79167685/ccs	PacBio_Cortex_Rep1	mm10_ERCC_SIRV	chr2	25583880	25583020	-	1	893	3979	347589	ENSMUSG00000015087.14	ENCODEMT000347589	Rabl6	ENCODEMT000347589	Known	ISM	None	0.10000000149011612	None	None	None	None
m54284U_191212_053548/152636220/ccs	PacBio_Hippocampus_Rep1	mm10_ERCC_SIRV	chr13	119690465	119708081	+	10	3225	40082	103866	ENSMUSG00000093930.2	ENSMUST00000179869.2	Hmgcs1	Hmgcs1-201	Known	Known	None	0.15000000596046448	None	None	None	None
m54284U_191109_043049/17170677/ccs	PacBio_Cortex_Rep2	mm10_ERCC_SIRV	chr1	132880407	132939959	+	2	3248	2158	5207	ENSMUSG00000026443.3	ENSMUST00000027706.3	Lrrn2	Lrrn2-201	Known	Known	None	0.800000011920929	None	None	None	None
m54284U_191213_120042/66716565/ccs	PacBio_Hippocampus_Rep2	mm10_ERCC_SIRV	chr11	62551506	62553210	+	2	1161	33232	87186	ENSMUSG00000019505.7	ENSMUST00000019649.3	Ubb	Ubb-201	Known	Known	None	0.25	None	None	None	None
m54284U_191109_043049/93521195/ccs	PacBio_Cortex_Rep2	mm10_ERCC_SIRV	chr6	115274610	115276556	+	1	1950	18464	347770	ENSMUSG00000009394.13	ENCODEMT000347770	Syn2	ENCODEMT000347770	Known	Genomic	None	0.30000001192092896	None	None	None	None
m54284U_191109_043049/66060774/ccs	PacBio_Cortex_Rep2	mm10_ERCC_SIRV	chr5	104113699	104079111	-	11	2725	14849	38606	ENSMUSG00000029309.7	ENSMUST00000031249.7	Sparcl1	Sparcl1-201	Known	Known	None	0.3499999940395355	None	None	None	None
m54284U_191107_221739/81133949/ccs	PacBio_Cortex_Rep1	mm10_ERCC_SIRV	chr2	25608466	25583021	-	15	3172	3979	9905	ENSMUSG00000015087.14	ENSMUST00000058137.8	Rabl6	Rabl6-201	Known	Known	None	0.10000000149011612	None	None	None	None
m54284U_191107_221739/25365326/ccs	PacBio_Cortex_Rep1	mm10_ERCC_SIRV	chr3	135438556	135466673	+	8	2151	9764	25440	ENSMUSG00000078578.9	ENSMUST00000166033.5	Ube2d3	Ube2d3-202	Known	Known	None	0.25	None	None	None	None
m54284U_191107_221739/172230431/ccs	PacBio_Cortex_Rep1	mm10_ERCC_SIRV	chr9	58582405	58652869	+	8	1920	27939	347775	ENSMUSG00000032336.17	ENCODEMT000347775	Nptn	ENCODEMT000347775	Known	NIC	None	0.44999998807907104	None	None	None	None
m54284U_191213_120042/93260167/ccs	PacBio_Hippocampus_Rep2	mm10_ERCC_SIRV	chr17	56673370	56711760	+	16	2357	47881	125151	ENSMUSG00000002372.9	ENSMUST00000002445.9	Ranbp3	Ranbp3-201	Known	Known	None	0.25	None	None	None	None
m54284U_191107_221739/40567046/ccs	PacBio_Cortex_Rep1	mm10_ERCC_SIRV	chr6	115274611	115276555	+	1	1948	18464	347770	ENSMUSG00000009394.13	ENCODEMT000347770	Syn2	ENCODEMT000347770	Known	Genomic	None	0.30000001192092896	None	None	None	None
m54284U_191109_043049/30541323/ccs	PacBio_Cortex_Rep2	mm10_ERCC_SIRV	chr7	67222599	67228456	+	4	2933	21994	347751	ENSMUSG00000043831.12	ENCODEMT000347751	Lysmd4	ENCODEMT000347751	Known	NIC	None	0.3499999940395355	None	None	None	None
m54284U_191109_043049/41353366/ccs	PacBio_Cortex_Rep2	mm10_ERCC_SIRV	chr7	67222599	67228442	+	4	2939	21994	347776	ENSMUSG00000043831.12	ENCODEMT000347776	Lysmd4	ENCODEMT000347776	Known	NNC	None	0.30000001192092896	None	None	None	None
m54284U_191107_221739/81789574/ccs	PacBio_Cortex_Rep1	mm10_ERCC_SIRV	chr2	25608402	25583021	-	15	3108	3979	9905	ENSMUSG00000015087.14	ENSMUST00000058137.8	Rabl6	Rabl6-201	Known	Known	None	0.10000000149011612	None	None	None	None
m54284U_191107_221739/177143966/ccs	PacBio_Cortex_Rep1	mm10_ERCC_SIRV	chr6	115274611	115276555	+	1	1948	18464	347770	ENSMUSG00000009394.13	ENCODEMT000347770	Syn2	ENCODEMT000347770	Known	Genomic	None	0.30000001192092896	None	None	None	None
m54284U_191213_120042/66782050/ccs	PacBio_Hippocampus_Rep2	mm10_ERCC_SIRV	chr11	62551506	62553206	+	2	1157	33232	87186	ENSMUSG00000019505.7	ENSMUST00000019649.3	Ubb	Ubb-201	Known	Known	None	0.30000001192092896	None	None	None	None
m54284U_191109_043049/135004419/ccs	PacBio_Cortex_Rep2	mm10_ERCC_SIRV	chr15	92314509	92342138	+	4	2875	44115	347766	ENSMUSG00000055022.14	ENCODEMT000347766	Cntn1	ENCODEMT000347766	Known	ISM	Suffix	0.4000000059604645	None	None	None	None
m54284U_191109_043049/130089089/ccs	PacBio_Cortex_Rep2	mm10_ERCC_SIRV	chr6	115274611	115276555	+	1	1939	18464	347770	ENSMUSG00000009394.13	ENCODEMT000347770	Syn2	ENCODEMT000347770	Known	Genomic	None	0.30000001192092896	None	None	None	None
m54284U_191107_221739/88277403/ccs	PacBio_Cortex_Rep1	mm10_ERCC_SIRV	chr2	25608462	25583021	-	15	3168	3979	9905	ENSMUSG00000015087.14	ENSMUST00000058137.8	Rabl6	Rabl6-201	Known	Known	None	0.10000000149011612	None	None	None	None
m54284U_191212_053548/152766420/ccs	PacBio_Hippocampus_Rep1	mm10_ERCC_SIRV	chr13	119690465	119707455	+	10	2599	40082	103866	ENSMUSG00000093930.2	ENSMUST00000179869.2	Hmgcs1	Hmgcs1-201	Known	Known	None	0.6499999761581421	None	None	None	None
m54284U_191107_221739/27265411/ccs	PacBio_Cortex_Rep1	mm10_ERCC_SIRV	chr3	135438556	135466674	+	8	2152	9764	25440	ENSMUSG00000078578.9	ENSMUST00000166033.5	Ube2d3	Ube2d3-202	Known	Known	None	0.25	None	None	None	None
m54284U_191107_221739/174391434/ccs	PacBio_Cortex_Rep1	mm10_ERCC_SIRV	chr9	58582461	58652885	+	9	2247	27939	346210	ENSMUSG00000032336.17	ENCODEMT000346210	Nptn	ENCODEMT000346210	Known	NIC	None	0.30000001192092896	None	None	None	None
m54284U_191109_043049/66127398/ccs	PacBio_Cortex_Rep2	mm10_ERCC_SIRV	chr5	104113723	104079111	-	11	2749	14849	38606	ENSMUSG00000029309.7	ENSMUST00000031249.7	Sparcl1	Sparcl1-201	Known	Known	None	0.3499999940395355	None	None	None	None
m54284U_191107_221739/59181441/ccs	PacBio_Cortex_Rep1	mm10_ERCC_SIRV	chr6	115274615	115276557	+	1	1946	18464	347770	ENSMUSG00000009394.13	ENCODEMT000347770	Syn2	ENCODEMT000347770	Known	Genomic	None	0.30000001192092896	None	None	None	None
m54284U_191107_221739/94175558/ccs	PacBio_Cortex_Rep1	mm10_ERCC_SIRV	chr2	25608469	25583021	-	15	3175	3979	9905	ENSMUSG00000015087.14	ENSMUST00000058137.8	Rabl6	Rabl6-201	Known	Known	None	0.10000000149011612	None	None	None	None
m54284U_191213_120042/96797203/ccs	PacBio_Hippocampus_Rep2	mm10_ERCC_SIRV	chr17	56673370	56711761	+	16	2505	47881	347777	ENSMUSG00000002372.9	ENCODEMT000347777	Ranbp3	ENCODEMT000347777	Known	NIC	None	0.25	None	None	None	None
m54284U_191109_043049/83692147/ccs	PacBio_Cortex_Rep2	mm10_ERCC_SIRV	chr7	67222599	67224622	+	3	561	21994	57047	ENSMUSG00000043831.12	ENSMUST00000208698.1	Lysmd4	Lysmd4-208	Known	Known	None	0.30000001192092896	None	None	None	None
m54284U_191213_120042/112658640/ccs	PacBio_Hippocampus_Rep2	mm10_ERCC_SIRV	chr6	115274622	115276556	+	1	1938	18464	347770	ENSMUSG00000009394.13	ENCODEMT000347770	Syn2	ENCODEMT000347770	Known	Genomic	None	0.30000001192092896	None	None	None	None
m54284U_191107_221739/97061436/ccs	PacBio_Cortex_Rep1	mm10_ERCC_SIRV	chr2	25608477	25583021	-	15	3183	3979	9905	ENSMUSG00000015087.14	ENSMUST00000058137.8	Rabl6	Rabl6-201	Known	Known	None	0.10000000149011612	None	None	None	None
m54284U_191213_120042/66782768/ccs	PacBio_Hippocampus_Rep2	mm10_ERCC_SIRV	chr11	62551506	62553210	+	2	1161	33232	87186	ENSMUSG00000019505.7	ENSMUST00000019649.3	Ubb	Ubb-201	Known	Known	None	0.25	None	None	None	None
m54284U_191213_120042/136380945/ccs	PacBio_Hippocampus_Rep2	mm10_ERCC_SIRV	chr6	115274622	115276553	+	1	1935	18464	347770	ENSMUSG00000009394.13	ENCODEMT000347770	Syn2	ENCODEMT000347770	Known	Genomic	None	0.20000000298023224	None	None	None	None
m54284U_191107_221739/28246303/ccs	PacBio_Cortex_Rep1	mm10_ERCC_SIRV	chr3	135438556	135466524	+	8	2002	9764	25440	ENSMUSG00000078578.9	ENSMUST00000166033.5	Ube2d3	Ube2d3-202	Known	Known	None	0.15000000596046448	None	None	None	None
m54284U_191107_221739/102499486/ccs	PacBio_Cortex_Rep1	mm10_ERCC_SIRV	chr2	25608467	25583021	-	15	3173	3979	9905	ENSMUSG00000015087.14	ENSMUST00000058137.8	Rabl6	Rabl6-201	Known	Known	None	0.10000000149011612	None	None	None	None
m54284U_191107_221739/177211970/ccs	PacBio_Cortex_Rep1	mm10_ERCC_SIRV	chr9	58582411	58652877	+	6	1635	27939	346236	ENSMUSG00000032336.17	ENCODEMT000346236	Nptn	ENCODEMT000346236	Known	NIC	None	0.30000001192092896	None	None	None	None
m54284U_191109_043049/66128487/ccs	PacBio_Cortex_Rep2	mm10_ERCC_SIRV	chr5	104113696	104079111	-	11	2722	14849	38606	ENSMUSG00000029309.7	ENSMUST00000031249.7	Sparcl1	Sparcl1-201	Known	Known	None	0.3499999940395355	None	None	None	None
m54284U_191109_043049/81135256/ccs	PacBio_Cortex_Rep2	mm10_ERCC_SIRV	chr6	115274623	115276555	+	1	1936	18464	347770	ENSMUSG00000009394.13	ENCODEMT000347770	Syn2	ENCODEMT000347770	Known	Genomic	None	0.30000001192092896	None	None	None	None
m54284U_191109_043049/69796351/ccs	PacBio_Cortex_Rep2	mm10_ERCC_SIRV	chr1	132880407	132939959	+	2	3248	2158	5207	ENSMUSG00000026443.3	ENSMUST00000027706.3	Lrrn2	Lrrn2-201	Known	Known	None	0.800000011920929	None	None	None	None
m54284U_191109_043049/102498621/ccs	PacBio_Cortex_Rep2	mm10_ERCC_SIRV	chr7	67222599	67228460	+	4	2937	21994	347751	ENSMUSG00000043831.12	ENCODEMT000347751	Lysmd4	ENCODEMT000347751	Known	NIC	None	0.25	None	None	None	None
m54284U_191107_221739/107479575/ccs	PacBio_Cortex_Rep1	mm10_ERCC_SIRV	chr6	115274626	115276555	+	1	1933	18464	347770	ENSMUSG00000009394.13	ENCODEMT000347770	Syn2	ENCODEMT000347770	Known	Genomic	None	0.30000001192092896	None	None	None	None
m54284U_191212_053548/153224680/ccs	PacBio_Hippocampus_Rep1	mm10_ERCC_SIRV	chr13	119690465	119708077	+	11	3280	40082	103868	ENSMUSG00000093930.2	ENSMUST00000224188.1	Hmgcs1	Hmgcs1-202	Known	Known	None	0.30000001192092896	None	None	None	None
m54284U_191107_221739/105840923/ccs	PacBio_Cortex_Rep1	mm10_ERCC_SIRV	chr2	25592994	25583020	-	10	2491	3979	347520	ENSMUSG00000015087.14	ENCODEMT000347520	Rabl6	ENCODEMT000347520	Known	ISM	Suffix	0.10000000149011612	None	None	None	None
m54284U_191213_120042/157419345/ccs	PacBio_Hippocampus_Rep2	mm10_ERCC_SIRV	chr15	92314509	92342136	+	4	2873	44115	347766	ENSMUSG00000055022.14	ENCODEMT000347766	Cntn1	ENCODEMT000347766	Known	ISM	Suffix	0.3499999940395355	None	None	None	None
m54284U_191107_221739/125241952/ccs	PacBio_Cortex_Rep1	mm10_ERCC_SIRV	chr6	115274627	115276547	+	1	1924	18464	347770	ENSMUSG00000009394.13	ENCODEMT000347770	Syn2	ENCODEMT000347770	Known	Genomic	None	0.25	None	None	None	None
m54284U_191213_120042/66913536/ccs	PacBio_Hippocampus_Rep2	mm10_ERCC_SIRV	chr11	62551506	62553205	+	2	1156	33232	87186	ENSMUSG00000019505.7	ENSMUST00000019649.3	Ubb	Ubb-201	Known	Known	None	0.30000001192092896	None	None	None	None
m54284U_191213_120042/98698295/ccs	PacBio_Hippocampus_Rep2	mm10_ERCC_SIRV	chr17	56673447	56711763	+	15	2264	47881	347366	ENSMUSG00000002372.9	ENCODEMT000347366	Ranbp3	ENCODEMT000347366	Known	NIC	None	0.25	None	None	None	None
m54284U_191107_221739/178719234/ccs	PacBio_Cortex_Rep1	mm10_ERCC_SIRV	chr9	58582405	58652871	+	8	1892	27939	73137	ENSMUSG00000032336.17	ENSMUST00000176557.7	Nptn	Nptn-206	Known	Known	None	0.44999998807907104	None	None	None	None
m54284U_191107_221739/30802511/ccs	PacBio_Cortex_Rep1	mm10_ERCC_SIRV	chr3	135438556	135468191	+	8	3669	9764	25440	ENSMUSG00000078578.9	ENSMUST00000166033.5	Ube2d3	Ube2d3-202	Known	Known	None	0.30000001192092896	None	None	None	None
m54284U_191212_053548/180094859/ccs	PacBio_Hippocampus_Rep1	mm10_ERCC_SIRV	chr6	115274657	115276556	+	1	1903	18464	347770	ENSMUSG00000009394.13	ENCODEMT000347770	Syn2	ENCODEMT000347770	Known	Genomic	None	0.30000001192092896	None	None	None	None
m54284U_191107_221739/125306367/ccs	PacBio_Cortex_Rep1	mm10_ERCC_SIRV	chr2	25587375	25583026	-	6	1788	3979	347488	ENSMUSG00000015087.14	ENCODEMT000347488	Rabl6	ENCODEMT000347488	Known	ISM	Suffix	0.10000000149011612	None	None	None	None
m54284U_191109_043049/66257214/ccs	PacBio_Cortex_Rep2	mm10_ERCC_SIRV	chr5	104113710	104079111	-	11	2736	14849	38606	ENSMUSG00000029309.7	ENSMUST00000031249.7	Sparcl1	Sparcl1-201	Known	Known	None	0.3499999940395355	None	None	None	None
m54284U_191109_043049/136512583/ccs	PacBio_Cortex_Rep2	mm10_ERCC_SIRV	chr7	67222599	67228460	+	3	4399	21994	57047	ENSMUSG00000043831.12	ENSMUST00000208698.1	Lysmd4	Lysmd4-208	Known	Known	None	0.25	None	None	None	None
m54284U_191107_221739/136120470/ccs	PacBio_Cortex_Rep1	mm10_ERCC_SIRV	chr6	115274658	115276553	+	1	1899	18464	347770	ENSMUSG00000009394.13	ENCODEMT000347770	Syn2	ENCODEMT000347770	Known	Genomic	None	0.20000000298023224	None	None	None	None
m54284U_191107_221739/178914561/ccs	PacBio_Cortex_Rep1	mm10_ERCC_SIRV	chr9	58582405	58652878	+	8	1911	27939	73135	ENSMUSG00000032336.17	ENSMUST00000085651.11	Nptn	Nptn-201	Known	Known	None	0.30000001192092896	None	None	None	None
m54284U_191107_221739/129174261/ccs	PacBio_Cortex_Rep1	mm10_ERCC_SIRV	chr2	25608466	25583021	-	15	3172	3979	9905	ENSMUSG00000015087.14	ENSMUST00000058137.8	Rabl6	Rabl6-201	Known	Known	None	0.10000000149011612	None	None	None	None
m54284U_191212_053548/125176345/ccs	PacBio_Hippocampus_Rep1	mm10_ERCC_SIRV	chr6	115274658	115276555	+	1	1901	18464	347770	ENSMUSG00000009394.13	ENCODEMT000347770	Syn2	ENCODEMT000347770	Known	Genomic	None	0.30000001192092896	None	None	None	None
m54284U_191213_120042/66978314/ccs	PacBio_Hippocampus_Rep2	mm10_ERCC_SIRV	chr11	62551506	62553211	+	2	1162	33232	87186	ENSMUSG00000019505.7	ENSMUST00000019649.3	Ubb	Ubb-201	Known	Known	None	0.25	None	None	None	None
m54284U_191107_221739/40108323/ccs	PacBio_Cortex_Rep1	mm10_ERCC_SIRV	chr3	135438556	135466057	+	8	1535	9764	25440	ENSMUSG00000078578.9	ENSMUST00000166033.5	Ube2d3	Ube2d3-202	Known	Known	None	0.25	None	None	None	None
m54284U_191212_053548/153617717/ccs	PacBio_Hippocampus_Rep1	mm10_ERCC_SIRV	chr13	119690465	119708077	+	11	3280	40082	103868	ENSMUSG00000093930.2	ENSMUST00000224188.1	Hmgcs1	Hmgcs1-202	Known	Known	None	0.30000001192092896	None	None	None	None
m54284U_191212_053548/179504150/ccs	PacBio_Hippocampus_Rep1	mm10_ERCC_SIRV	chr6	115274658	115276294	+	1	1640	18464	347770	ENSMUSG00000009394.13	ENCODEMT000347770	Syn2	ENCODEMT000347770	Known	Genomic	None	0.4000000059604645	None	None	None	None
m54284U_191213_120042/103743601/ccs	PacBio_Hippocampus_Rep2	mm10_ERCC_SIRV	chr17	56673370	56711761	+	16	2358	47881	125151	ENSMUSG00000002372.9	ENSMUST00000002445.9	Ranbp3	Ranbp3-201	Known	Known	None	0.25	None	None	None	None
m54284U_191107_221739/150407327/ccs	PacBio_Cortex_Rep1	mm10_ERCC_SIRV	chr2	25608479	25583021	-	15	3185	3979	9905	ENSMUSG00000015087.14	ENSMUST00000058137.8	Rabl6	Rabl6-201	Known	Known	None	0.10000000149011612	None	None	None	None
m54284U_191109_043049/153946900/ccs	PacBio_Cortex_Rep2	mm10_ERCC_SIRV	chr7	67222599	67228456	+	4	2933	21994	347751	ENSMUSG00000043831.12	ENCODEMT000347751	Lysmd4	ENCODEMT000347751	Known	NIC	None	0.3499999940395355	None	None	None	None
m54284U_191109_043049/66259273/ccs	PacBio_Cortex_Rep2	mm10_ERCC_SIRV	chr5	104113731	104079111	-	11	2757	14849	38606	ENSMUSG00000029309.7	ENSMUST00000031249.7	Sparcl1	Sparcl1-201	Known	Known	None	0.3499999940395355	None	None	None	None
m54284U_191107_221739/180554059/ccs	PacBio_Cortex_Rep1	mm10_ERCC_SIRV	chr9	58582461	58652878	+	9	2240	27939	346210	ENSMUSG00000032336.17	ENCODEMT000346210	Nptn	ENCODEMT000346210	Known	NIC	None	0.44999998807907104	None	None	None	None
m54284U_191107_221739/115934627/ccs	PacBio_Cortex_Rep1	mm10_ERCC_SIRV	chr6	115274660	115276555	+	1	1899	18464	347770	ENSMUSG00000009394.13	ENCODEMT000347770	Syn2	ENCODEMT000347770	Known	Genomic	None	0.30000001192092896	None	None	None	None
m54284U_191212_053548/26347625/ccs	PacBio_Hippocampus_Rep1	mm10_ERCC_SIRV	chr15	92314512	92342137	+	4	2871	44115	347766	ENSMUSG00000055022.14	ENCODEMT000347766	Cntn1	ENCODEMT000347766	Known	ISM	Suffix	0.3499999940395355	None	None	None	None
m54284U_191107_221739/152634358/ccs	PacBio_Cortex_Rep1	mm10_ERCC_SIRV	chr2	25608464	25583021	-	15	3170	3979	9905	ENSMUSG00000015087.14	ENSMUST00000058137.8	Rabl6	Rabl6-201	Known	Known	None	0.10000000149011612	None	None	None	None
m54284U_191107_221739/21300675/ccs	PacBio_Cortex_Rep1	mm10_ERCC_SIRV	chr6	115274661	115276554	+	1	1897	18464	347770	ENSMUSG00000009394.13	ENCODEMT000347770	Syn2	ENCODEMT000347770	Known	Genomic	None	0.25	None	None	None	None
m54284U_191107_221739/44174090/ccs	PacBio_Cortex_Rep1	mm10_ERCC_SIRV	chr3	135438556	135467196	+	8	2674	9764	25440	ENSMUSG00000078578.9	ENSMUST00000166033.5	Ube2d3	Ube2d3-202	Known	Known	None	0.3499999940395355	None	None	None	None
m54284U_191213_120042/67044534/ccs	PacBio_Hippocampus_Rep2	mm10_ERCC_SIRV	chr11	62551506	62553210	+	2	1161	33232	87186	ENSMUSG00000019505.7	ENSMUST00000019649.3	Ubb	Ubb-201	Known	Known	None	0.25	None	None	None	None
m54284U_191107_221739/155320732/ccs	PacBio_Cortex_Rep1	mm10_ERCC_SIRV	chr2	25608337	25583021	-	15	3043	3979	9905	ENSMUSG00000015087.14	ENSMUST00000058137.8	Rabl6	Rabl6-201	Known	Known	None	0.10000000149011612	None	None	None	None
m54284U_191109_043049/6554736/ccs	PacBio_Cortex_Rep2	mm10_ERCC_SIRV	chr6	115274661	115276556	+	1	1899	18464	347770	ENSMUSG00000009394.13	ENCODEMT000347770	Syn2	ENCODEMT000347770	Known	Genomic	None	0.30000001192092896	None	None	None	None
m54284U_191109_043049/1180544/ccs	PacBio_Cortex_Rep2	mm10_ERCC_SIRV	chr9	58582461	58652878	+	9	2240	27939	346210	ENSMUSG00000032336.17	ENCODEMT000346210	Nptn	ENCODEMT000346210	Known	NIC	None	0.44999998807907104	None	None	None	None
m54284U_191109_043049/130156351/ccs	PacBio_Cortex_Rep2	mm10_ERCC_SIRV	chr1	132880408	132939959	+	2	3247	2158	5207	ENSMUSG00000026443.3	ENSMUST00000027706.3	Lrrn2	Lrrn2-201	Known	Known	None	0.800000011920929	None	None	None	None
m54284U_191109_043049/178194501/ccs	PacBio_Cortex_Rep2	mm10_ERCC_SIRV	chr7	67222599	67228456	+	3	2907	21994	57045	ENSMUSG00000043831.12	ENSMUST00000058771.12	Lysmd4	Lysmd4-201	Known	Known	None	0.3499999940395355	None	None	None	None
m54284U_191213_120042/103745972/ccs	PacBio_Hippocampus_Rep2	mm10_ERCC_SIRV	chr17	56673370	56711761	+	16	2358	47881	125151	ENSMUSG00000002372.9	ENSMUST00000002445.9	Ranbp3	Ranbp3-201	Known	Known	None	0.25	None	None	None	None
m54284U_191109_043049/119737160/ccs	PacBio_Cortex_Rep2	mm10_ERCC_SIRV	chr6	115274661	115276556	+	1	1899	18464	347770	ENSMUSG00000009394.13	ENCODEMT000347770	Syn2	ENCODEMT000347770	Known	Genomic	None	0.30000001192092896	None	None	None	None
m54284U_191109_043049/66584727/ccs	PacBio_Cortex_Rep2	mm10_ERCC_SIRV	chr5	104113699	104079111	-	11	2725	14849	38606	ENSMUSG00000029309.7	ENSMUST00000031249.7	Sparcl1	Sparcl1-201	Known	Known	None	0.3499999940395355	None	None	None	None
m54284U_191107_221739/157024756/ccs	PacBio_Cortex_Rep1	mm10_ERCC_SIRV	chr2	25608421	25583021	-	15	3127	3979	9905	ENSMUSG00000015087.14	ENSMUST00000058137.8	Rabl6	Rabl6-201	Known	Known	None	0.10000000149011612	None	None	None	None
m54284U_191212_053548/153682205/ccs	PacBio_Hippocampus_Rep1	mm10_ERCC_SIRV	chr13	119690465	119708077	+	10	3221	40082	103866	ENSMUSG00000093930.2	ENSMUST00000179869.2	Hmgcs1	Hmgcs1-201	Known	Known	None	0.30000001192092896	None	None	None	None
m54284U_191107_221739/163775897/ccs	PacBio_Cortex_Rep1	mm10_ERCC_SIRV	chr2	25583747	25583020	-	1	760	3979	347589	ENSMUSG00000015087.14	ENCODEMT000347589	Rabl6	ENCODEMT000347589	Known	ISM	None	0.10000000149011612	None	None	None	None
m54284U_191109_043049/167184997/ccs	PacBio_Cortex_Rep2	mm10_ERCC_SIRV	chr6	115274661	115276554	+	1	1897	18464	347770	ENSMUSG00000009394.13	ENCODEMT000347770	Syn2	ENCODEMT000347770	Known	Genomic	None	0.25	None	None	None	None
m54284U_191109_043049/3999313/ccs	PacBio_Cortex_Rep2	mm10_ERCC_SIRV	chr9	58582405	58652826	+	8	1847	27939	73137	ENSMUSG00000032336.17	ENSMUST00000176557.7	Nptn	Nptn-206	Known	Known	None	0.5	None	None	None	None
m54284U_191107_221739/54397431/ccs	PacBio_Cortex_Rep1	mm10_ERCC_SIRV	chr3	135438556	135466519	+	8	1997	9764	25440	ENSMUSG00000078578.9	ENSMUST00000166033.5	Ube2d3	Ube2d3-202	Known	Known	None	0.15000000596046448	None	None	None	None
m54284U_191212_053548/169018563/ccs	PacBio_Hippocampus_Rep1	mm10_ERCC_SIRV	chr6	115274661	115276556	+	1	1899	18464	347770	ENSMUSG00000009394.13	ENCODEMT000347770	Syn2	ENCODEMT000347770	Known	Genomic	None	0.30000001192092896	None	None	None	None
m54284U_191107_221739/172557809/ccs	PacBio_Cortex_Rep1	mm10_ERCC_SIRV	chr2	25608467	25583021	-	15	3173	3979	9905	ENSMUSG00000015087.14	ENSMUST00000058137.8	Rabl6	Rabl6-201	Known	Known	None	0.10000000149011612	None	None	None	None
m54284U_191212_053548/8455117/ccs	PacBio_Hippocampus_Rep1	mm10_ERCC_SIRV	chr7	67222599	67228460	+	4	2937	21994	347751	ENSMUSG00000043831.12	ENCODEMT000347751	Lysmd4	ENCODEMT000347751	Known	NIC	None	0.25	None	None	None	None
m54284U_191213_120042/67111771/ccs	PacBio_Hippocampus_Rep2	mm10_ERCC_SIRV	chr11	62551506	62553206	+	2	1157	33232	87186	ENSMUSG00000019505.7	ENSMUST00000019649.3	Ubb	Ubb-201	Known	Known	None	0.30000001192092896	None	None	None	None
m54284U_191107_221739/113443845/ccs	PacBio_Cortex_Rep1	mm10_ERCC_SIRV	chr6	115274662	115276552	+	1	1894	18464	347770	ENSMUSG00000009394.13	ENCODEMT000347770	Syn2	ENCODEMT000347770	Known	Genomic	None	0.15000000596046448	None	None	None	None
m54284U_191107_221739/139724367/ccs	PacBio_Cortex_Rep1	mm10_ERCC_SIRV	chr15	92314513	92342138	+	4	2871	44115	347766	ENSMUSG00000055022.14	ENCODEMT000347766	Cntn1	ENCODEMT000347766	Known	ISM	Suffix	0.4000000059604645	None	None	None	None
m54284U_191109_043049/66584739/ccs	PacBio_Cortex_Rep2	mm10_ERCC_SIRV	chr5	104113662	104079111	-	11	2688	14849	38606	ENSMUSG00000029309.7	ENSMUST00000031249.7	Sparcl1	Sparcl1-201	Known	Known	None	0.3499999940395355	None	None	None	None
m54284U_191107_221739/174196546/ccs	PacBio_Cortex_Rep1	mm10_ERCC_SIRV	chr2	25608427	25583021	-	15	3133	3979	9905	ENSMUSG00000015087.14	ENSMUST00000058137.8	Rabl6	Rabl6-201	Known	Known	None	0.10000000149011612	None	None	None	None
m54284U_191109_043049/4262303/ccs	PacBio_Cortex_Rep2	mm10_ERCC_SIRV	chr9	58582461	58652886	+	9	2248	27939	346210	ENSMUSG00000032336.17	ENCODEMT000346210	Nptn	ENCODEMT000346210	Known	NIC	None	0.30000001192092896	None	None	None	None
m54284U_191213_120042/111345738/ccs	PacBio_Hippocampus_Rep2	mm10_ERCC_SIRV	chr17	56673370	56711754	+	16	2345	47881	125151	ENSMUSG00000002372.9	ENSMUST00000002445.9	Ranbp3	Ranbp3-201	Known	Known	None	0.3499999940395355	None	None	None	None
m54284U_191212_053548/61409074/ccs	PacBio_Hippocampus_Rep1	mm10_ERCC_SIRV	chr6	115274662	115276555	+	1	1897	18464	347770	ENSMUSG00000009394.13	ENCODEMT000347770	Syn2	ENCODEMT000347770	Known	Genomic	None	0.30000001192092896	None	None	None	None
m54284U_191107_221739/58982454/ccs	PacBio_Cortex_Rep1	mm10_ERCC_SIRV	chr3	135438556	135466053	+	8	1531	9764	25440	ENSMUSG00000078578.9	ENSMUST00000166033.5	Ube2d3	Ube2d3-202	Known	Known	None	0.3499999940395355	None	None	None	None
m54284U_191212_053548/32505898/ccs	PacBio_Hippocampus_Rep1	mm10_ERCC_SIRV	chr7	67222599	67228457	+	4	2934	21994	347751	ENSMUSG00000043831.12	ENCODEMT000347751	Lysmd4	ENCODEMT000347751	Known	NIC	None	0.30000001192092896	None	None	None	None
m54284U_191107_221739/14615263/ccs	PacBio_Cortex_Rep1	mm10_ERCC_SIRV	chr6	115274663	115276560	+	1	1901	18464	347770	ENSMUSG00000009394.13	ENCODEMT000347770	Syn2	ENCODEMT000347770	Known	Genomic	None	0.25	None	None	None	None
m54284U_191107_221739/180161335/ccs	PacBio_Cortex_Rep1	mm10_ERCC_SIRV	chr2	25608462	25583021	-	15	3168	3979	9905	ENSMUSG00000015087.14	ENSMUST00000058137.8	Rabl6	Rabl6-201	Known	Known	None	0.10000000149011612	None	None	None	None
m54284U_191212_053548/153945634/ccs	PacBio_Hippocampus_Rep1	mm10_ERCC_SIRV	chr13	119690465	119708075	+	11	3278	40082	103868	ENSMUSG00000093930.2	ENSMUST00000224188.1	Hmgcs1	Hmgcs1-202	Known	Known	None	0.30000001192092896	None	None	None	None
m54284U_191213_120042/67174612/ccs	PacBio_Hippocampus_Rep2	mm10_ERCC_SIRV	chr11	62551506	62553210	+	2	1161	33232	87186	ENSMUSG00000019505.7	ENSMUST00000019649.3	Ubb	Ubb-201	Known	Known	None	0.25	None	None	None	None
m54284U_191109_043049/7471382/ccs	PacBio_Cortex_Rep2	mm10_ERCC_SIRV	chr9	58582405	58652329	+	8	1350	27939	73137	ENSMUSG00000032336.17	ENSMUST00000176557.7	Nptn	Nptn-206	Known	Known	None	0.25	None	None	None	None
m54284U_191212_053548/57936362/ccs	PacBio_Hippocampus_Rep1	mm10_ERCC_SIRV	chr6	115274663	115276553	+	1	1894	18464	347770	ENSMUSG00000009394.13	ENCODEMT000347770	Syn2	ENCODEMT000347770	Known	Genomic	None	0.20000000298023224	None	None	None	None
m54284U_191109_043049/2753320/ccs	PacBio_Cortex_Rep2	mm10_ERCC_SIRV	chr2	25608464	25583021	-	15	3164	3979	9905	ENSMUSG00000015087.14	ENSMUST00000058137.8	Rabl6	Rabl6-201	Known	Known	None	0.10000000149011612	None	None	None	None
m54284U_191109_043049/66584747/ccs	PacBio_Cortex_Rep2	mm10_ERCC_SIRV	chr5	104113545	104079234	-	12	2778	14849	345360	ENSMUSG00000029309.7	ENCODEMT000345360	Sparcl1	ENCODEMT000345360	Known	NIC	None	0.3499999940395355	None	None	None	None
m54284U_191212_053548/11209168/ccs	PacBio_Hippocampus_Rep1	mm10_ERCC_SIRV	chr6	115274665	115276556	+	1	1895	18464	347770	ENSMUSG00000009394.13	ENCODEMT000347770	Syn2	ENCODEMT000347770	Known	Genomic	None	0.30000001192092896	None	None	None	None
m54284U_191212_053548/33490986/ccs	PacBio_Hippocampus_Rep1	mm10_ERCC_SIRV	chr7	67222599	67228458	+	4	2935	21994	347751	ENSMUSG00000043831.12	ENCODEMT000347751	Lysmd4	ENCODEMT000347751	Known	NIC	None	0.25	None	None	None	None
m54284U_191107_221739/72616695/ccs	PacBio_Cortex_Rep1	mm10_ERCC_SIRV	chr3	135438556	135468191	+	8	3669	9764	25440	ENSMUSG00000078578.9	ENSMUST00000166033.5	Ube2d3	Ube2d3-202	Known	Known	None	0.30000001192092896	None	None	None	None
m54284U_191107_221739/10683428/ccs	PacBio_Cortex_Rep1	mm10_ERCC_SIRV	chr1	132880409	132939959	+	2	3246	2158	5207	ENSMUSG00000026443.3	ENSMUST00000027706.3	Lrrn2	Lrrn2-201	Known	Known	None	0.800000011920929	None	None	None	None
m54284U_191109_043049/4326379/ccs	PacBio_Cortex_Rep2	mm10_ERCC_SIRV	chr2	25608479	25583021	-	15	3185	3979	9905	ENSMUSG00000015087.14	ENSMUST00000058137.8	Rabl6	Rabl6-201	Known	Known	None	0.10000000149011612	None	None	None	None
m54284U_191213_120042/126484888/ccs	PacBio_Hippocampus_Rep2	mm10_ERCC_SIRV	chr17	56673370	56711758	+	16	2355	47881	125151	ENSMUSG00000002372.9	ENSMUST00000002445.9	Ranbp3	Ranbp3-201	Known	Known	None	0.30000001192092896	None	None	None	None
m54284U_191213_120042/117967188/ccs	PacBio_Hippocampus_Rep2	mm10_ERCC_SIRV	chr6	115274666	115276554	+	1	1892	18464	347770	ENSMUSG00000009394.13	ENCODEMT000347770	Syn2	ENCODEMT000347770	Known	Genomic	None	0.25	None	None	None	None
m54284U_191109_043049/8259878/ccs	PacBio_Cortex_Rep2	mm10_ERCC_SIRV	chr9	58582381	58652877	+	9	2259	27939	346422	ENSMUSG00000032336.17	ENCODEMT000346422	Nptn	ENCODEMT000346422	Known	NIC	None	0.30000001192092896	None	None	None	None
m54284U_191109_043049/51907416/ccs	PacBio_Cortex_Rep2	mm10_ERCC_SIRV	chr6	115274668	115276552	+	1	1888	18464	347770	ENSMUSG00000009394.13	ENCODEMT000347770	Syn2	ENCODEMT000347770	Known	Genomic	None	0.15000000596046448	None	None	None	None
m54284U_191109_043049/8979356/ccs	PacBio_Cortex_Rep2	mm10_ERCC_SIRV	chr2	25608464	25583021	-	15	3170	3979	9905	ENSMUSG00000015087.14	ENSMUST00000058137.8	Rabl6	Rabl6-201	Known	Known	None	0.10000000149011612	None	None	None	None
m54284U_191213_120042/67175551/ccs	PacBio_Hippocampus_Rep2	mm10_ERCC_SIRV	chr11	62551506	62553210	+	2	1161	33232	87186	ENSMUSG00000019505.7	ENSMUST00000019649.3	Ubb	Ubb-201	Known	Known	None	0.25	None	None	None	None
m54284U_191212_053548/129958247/ccs	PacBio_Hippocampus_Rep1	mm10_ERCC_SIRV	chr15	92314513	92342139	+	4	2872	44115	347766	ENSMUSG00000055022.14	ENCODEMT000347766	Cntn1	ENCODEMT000347766	Known	ISM	Suffix	0.4000000059604645	None	None	None	None
m54284U_191212_053548/105515147/ccs	PacBio_Hippocampus_Rep1	mm10_ERCC_SIRV	chr6	115274674	115276554	+	1	1884	18464	347770	ENSMUSG00000009394.13	ENCODEMT000347770	Syn2	ENCODEMT000347770	Known	Genomic	None	0.25	None	None	None	None
m54284U_191212_053548/54265271/ccs	PacBio_Hippocampus_Rep1	mm10_ERCC_SIRV	chr7	67222599	67228008	+	4	2485	21994	347751	ENSMUSG00000043831.12	ENCODEMT000347751	Lysmd4	ENCODEMT000347751	Known	NIC	None	0.25	None	None	None	None
m54284U_191212_053548/154140866/ccs	PacBio_Hippocampus_Rep1	mm10_ERCC_SIRV	chr13	119690465	119708077	+	10	3221	40082	103866	ENSMUSG00000093930.2	ENSMUST00000179869.2	Hmgcs1	Hmgcs1-201	Known	Known	None	0.30000001192092896	None	None	None	None
m54284U_191109_043049/66650153/ccs	PacBio_Cortex_Rep2	mm10_ERCC_SIRV	chr5	104093040	104079114	-	8	1779	14849	345366	ENSMUSG00000029309.7	ENCODEMT000345366	Sparcl1	ENCODEMT000345366	Known	ISM	Suffix	0.3499999940395355	None	None	None	None
m54284U_191109_043049/10749435/ccs	PacBio_Cortex_Rep2	mm10_ERCC_SIRV	chr9	58582461	58652886	+	9	2248	27939	346210	ENSMUSG00000032336.17	ENCODEMT000346210	Nptn	ENCODEMT000346210	Known	NIC	None	0.30000001192092896	None	None	None	None
m54284U_191109_043049/11011717/ccs	PacBio_Cortex_Rep2	mm10_ERCC_SIRV	chr2	25608429	25583021	-	15	3135	3979	9905	ENSMUSG00000015087.14	ENSMUST00000058137.8	Rabl6	Rabl6-201	Known	Known	None	0.10000000149011612	None	None	None	None
m54284U_191107_221739/78446616/ccs	PacBio_Cortex_Rep1	mm10_ERCC_SIRV	chr3	135438556	135466058	+	8	1536	9764	25440	ENSMUSG00000078578.9	ENSMUST00000166033.5	Ube2d3	Ube2d3-202	Known	Known	None	0.25	None	None	None	None
m54284U_191109_043049/36702341/ccs	PacBio_Cortex_Rep2	mm10_ERCC_SIRV	chr6	115274678	115276552	+	1	1878	18464	347770	ENSMUSG00000009394.13	ENCODEMT000347770	Syn2	ENCODEMT000347770	Known	Genomic	None	0.15000000596046448	None	None	None	None
m54284U_191213_120042/132055204/ccs	PacBio_Hippocampus_Rep2	mm10_ERCC_SIRV	chr17	56673370	56711757	+	16	2354	47881	125151	ENSMUSG00000002372.9	ENSMUST00000002445.9	Ranbp3	Ranbp3-201	Known	Known	None	0.3499999940395355	None	None	None	None
m54284U_191212_053548/63113955/ccs	PacBio_Hippocampus_Rep1	mm10_ERCC_SIRV	chr6	115274678	115276557	+	1	1883	18464	347770	ENSMUSG00000009394.13	ENCODEMT000347770	Syn2	ENCODEMT000347770	Known	Genomic	None	0.30000001192092896	None	None	None	None
m54284U_191109_043049/15862199/ccs	PacBio_Cortex_Rep2	mm10_ERCC_SIRV	chr2	25608460	25583021	-	15	3166	3979	9905	ENSMUSG00000015087.14	ENSMUST00000058137.8	Rabl6	Rabl6-201	Known	Known	None	0.10000000149011612	None	None	None	None
m54284U_191109_043049/14353971/ccs	PacBio_Cortex_Rep2	mm10_ERCC_SIRV	chr9	58582461	58652878	+	9	2240	27939	346210	ENSMUSG00000032336.17	ENCODEMT000346210	Nptn	ENCODEMT000346210	Known	NIC	None	0.44999998807907104	None	None	None	None
m54284U_191213_120042/67176022/ccs	PacBio_Hippocampus_Rep2	mm10_ERCC_SIRV	chr11	62551506	62553210	+	2	1161	33232	87186	ENSMUSG00000019505.7	ENSMUST00000019649.3	Ubb	Ubb-201	Known	Known	None	0.25	None	None	None	None
m54284U_191212_053548/60360206/ccs	PacBio_Hippocampus_Rep1	mm10_ERCC_SIRV	chr7	67222599	67228460	+	4	2937	21994	347751	ENSMUSG00000043831.12	ENCODEMT000347751	Lysmd4	ENCODEMT000347751	Known	NIC	None	0.25	None	None	None	None
m54284U_191212_053548/133564980/ccs	PacBio_Hippocampus_Rep1	mm10_ERCC_SIRV	chr6	115274678	115276556	+	1	1882	18464	347770	ENSMUSG00000009394.13	ENCODEMT000347770	Syn2	ENCODEMT000347770	Known	Genomic	None	0.30000001192092896	None	None	None	None
m54284U_191109_043049/16581428/ccs	PacBio_Cortex_Rep2	mm10_ERCC_SIRV	chr2	25608467	25583021	-	15	3162	3979	347778	ENSMUSG00000015087.14	ENCODEMT000347778	Rabl6	ENCODEMT000347778	Known	NIC	None	0.10000000149011612	None	None	None	None
m54284U_191107_221739/79300407/ccs	PacBio_Cortex_Rep1	mm10_ERCC_SIRV	chr3	135438556	135466058	+	8	1536	9764	25440	ENSMUSG00000078578.9	ENSMUST00000166033.5	Ube2d3	Ube2d3-202	Known	Known	None	0.25	None	None	None	None
m54284U_191109_043049/66652803/ccs	PacBio_Cortex_Rep2	mm10_ERCC_SIRV	chr5	104113955	104079111	-	11	2981	14849	38606	ENSMUSG00000029309.7	ENSMUST00000031249.7	Sparcl1	Sparcl1-201	Known	Known	None	0.3499999940395355	None	None	None	None
m54284U_191212_053548/119801712/ccs	PacBio_Hippocampus_Rep1	mm10_ERCC_SIRV	chr6	115274679	115276554	+	1	1879	18464	347770	ENSMUSG00000009394.13	ENCODEMT000347770	Syn2	ENCODEMT000347770	Known	Genomic	None	0.25	None	None	None	None
m54284U_191109_043049/15731144/ccs	PacBio_Cortex_Rep2	mm10_ERCC_SIRV	chr9	58582405	58652879	+	8	1900	27939	73137	ENSMUSG00000032336.17	ENSMUST00000176557.7	Nptn	Nptn-206	Known	Known	None	0.30000001192092896	None	None	None	None
m54284U_191107_221739/163054569/ccs	PacBio_Cortex_Rep1	mm10_ERCC_SIRV	chr6	115274680	115276556	+	1	1880	18464	347770	ENSMUSG00000009394.13	ENCODEMT000347770	Syn2	ENCODEMT000347770	Known	Genomic	None	0.30000001192092896	None	None	None	None
m54284U_191212_053548/154140952/ccs	PacBio_Hippocampus_Rep1	mm10_ERCC_SIRV	chr13	119690465	119708077	+	10	3221	40082	103866	ENSMUSG00000093930.2	ENSMUST00000179869.2	Hmgcs1	Hmgcs1-201	Known	Known	None	0.30000001192092896	None	None	None	None
m54284U_191109_043049/19071568/ccs	PacBio_Cortex_Rep2	mm10_ERCC_SIRV	chr2	25608461	25583021	-	15	3167	3979	9905	ENSMUSG00000015087.14	ENSMUST00000058137.8	Rabl6	Rabl6-201	Known	Known	None	0.10000000149011612	None	None	None	None
m54284U_191213_120042/132776952/ccs	PacBio_Hippocampus_Rep2	mm10_ERCC_SIRV	chr17	56673370	56711761	+	16	2358	47881	125151	ENSMUSG00000002372.9	ENSMUST00000002445.9	Ranbp3	Ranbp3-201	Known	Known	None	0.25	None	None	None	None
m54284U_191212_053548/72485258/ccs	PacBio_Hippocampus_Rep1	mm10_ERCC_SIRV	chr7	67222599	67228460	+	4	2937	21994	347751	ENSMUSG00000043831.12	ENCODEMT000347751	Lysmd4	ENCODEMT000347751	Known	NIC	None	0.25	None	None	None	None
m54284U_191212_053548/89523771/ccs	PacBio_Hippocampus_Rep1	mm10_ERCC_SIRV	chr6	115274680	115276555	+	1	1879	18464	347770	ENSMUSG00000009394.13	ENCODEMT000347770	Syn2	ENCODEMT000347770	Known	Genomic	None	0.30000001192092896	None	None	None	None
m54284U_191107_221739/33031829/ccs	PacBio_Cortex_Rep1	mm10_ERCC_SIRV	chr1	132880409	132940013	+	2	3293	2158	5207	ENSMUSG00000026443.3	ENSMUST00000027706.3	Lrrn2	Lrrn2-201	Known	Known	None	0.4000000059604645	None	None	None	None
m54284U_191213_120042/67240561/ccs	PacBio_Hippocampus_Rep2	mm10_ERCC_SIRV	chr11	62551506	62553210	+	2	1161	33232	87186	ENSMUSG00000019505.7	ENSMUST00000019649.3	Ubb	Ubb-201	Known	Known	None	0.25	None	None	None	None
m54284U_191107_221739/88999853/ccs	PacBio_Cortex_Rep1	mm10_ERCC_SIRV	chr3	135438556	135468195	+	8	3673	9764	25440	ENSMUSG00000078578.9	ENSMUST00000166033.5	Ube2d3	Ube2d3-202	Known	Known	None	0.20000000298023224	None	None	None	None
m54284U_191107_221739/152503730/ccs	PacBio_Cortex_Rep1	mm10_ERCC_SIRV	chr15	92314515	92342138	+	4	2869	44115	347766	ENSMUSG00000055022.14	ENCODEMT000347766	Cntn1	ENCODEMT000347766	Known	ISM	Suffix	0.4000000059604645	None	None	None	None
m54284U_191109_043049/18352463/ccs	PacBio_Cortex_Rep2	mm10_ERCC_SIRV	chr9	58582405	58652871	+	8	1892	27939	73137	ENSMUSG00000032336.17	ENSMUST00000176557.7	Nptn	Nptn-206	Known	Known	None	0.44999998807907104	None	None	None	None
m54284U_191109_043049/19139196/ccs	PacBio_Cortex_Rep2	mm10_ERCC_SIRV	chr2	25608467	25583021	-	15	3173	3979	9905	ENSMUSG00000015087.14	ENSMUST00000058137.8	Rabl6	Rabl6-201	Known	Known	None	0.10000000149011612	None	None	None	None
m54284U_191109_043049/66716855/ccs	PacBio_Cortex_Rep2	mm10_ERCC_SIRV	chr5	104113702	104079111	-	11	2728	14849	38606	ENSMUSG00000029309.7	ENSMUST00000031249.7	Sparcl1	Sparcl1-201	Known	Known	None	0.3499999940395355	None	None	None	None
m54284U_191107_221739/45417835/ccs	PacBio_Cortex_Rep1	mm10_ERCC_SIRV	chr6	115274681	115276556	+	1	1879	18464	347770	ENSMUSG00000009394.13	ENCODEMT000347770	Syn2	ENCODEMT000347770	Known	Genomic	None	0.30000001192092896	None	None	None	None
m54284U_191213_120042/159843505/ccs	PacBio_Hippocampus_Rep2	mm10_ERCC_SIRV	chr6	115274681	115276556	+	1	1879	18464	347770	ENSMUSG00000009394.13	ENCODEMT000347770	Syn2	ENCODEMT000347770	Known	Genomic	None	0.30000001192092896	None	None	None	None
m54284U_191109_043049/19859389/ccs	PacBio_Cortex_Rep2	mm10_ERCC_SIRV	chr2	25608478	25583021	-	15	3184	3979	9905	ENSMUSG00000015087.14	ENSMUST00000058137.8	Rabl6	Rabl6-201	Known	Known	None	0.10000000149011612	None	None	None	None
m54284U_191212_053548/75366712/ccs	PacBio_Hippocampus_Rep1	mm10_ERCC_SIRV	chr7	67222599	67228460	+	4	2937	21994	347751	ENSMUSG00000043831.12	ENCODEMT000347751	Lysmd4	ENCODEMT000347751	Known	NIC	None	0.25	None	None	None	None
m54284U_191109_043049/118031133/ccs	PacBio_Cortex_Rep2	mm10_ERCC_SIRV	chr6	115274682	115276555	+	1	1877	18464	347770	ENSMUSG00000009394.13	ENCODEMT000347770	Syn2	ENCODEMT000347770	Known	Genomic	None	0.30000001192092896	None	None	None	None
m54284U_191109_043049/20382490/ccs	PacBio_Cortex_Rep2	mm10_ERCC_SIRV	chr9	58582405	58652871	+	8	1892	27939	73137	ENSMUSG00000032336.17	ENSMUST00000176557.7	Nptn	Nptn-206	Known	Known	None	0.44999998807907104	None	None	None	None
m54284U_191109_043049/20972419/ccs	PacBio_Cortex_Rep2	mm10_ERCC_SIRV	chr2	25608445	25583021	-	15	3151	3979	9905	ENSMUSG00000015087.14	ENSMUST00000058137.8	Rabl6	Rabl6-201	Known	Known	None	0.10000000149011612	None	None	None	None
m54284U_191212_053548/154404805/ccs	PacBio_Hippocampus_Rep1	mm10_ERCC_SIRV	chr13	119690465	119708075	+	10	3219	40082	103866	ENSMUSG00000093930.2	ENSMUST00000179869.2	Hmgcs1	Hmgcs1-201	Known	Known	None	0.30000001192092896	None	None	None	None
m54284U_191213_120042/170394509/ccs	PacBio_Hippocampus_Rep2	mm10_ERCC_SIRV	chr17	56673370	56711757	+	16	2354	47881	125151	ENSMUSG00000002372.9	ENSMUST00000002445.9	Ranbp3	Ranbp3-201	Known	Known	None	0.3499999940395355	None	None	None	None
m54284U_191107_221739/104334200/ccs	PacBio_Cortex_Rep1	mm10_ERCC_SIRV	chr3	135438556	135466675	+	8	2153	9764	25440	ENSMUSG00000078578.9	ENSMUST00000166033.5	Ube2d3	Ube2d3-202	Known	Known	None	0.20000000298023224	None	None	None	None
m54284U_191213_120042/67305579/ccs	PacBio_Hippocampus_Rep2	mm10_ERCC_SIRV	chr11	62551506	62553210	+	2	1161	33232	87186	ENSMUSG00000019505.7	ENSMUST00000019649.3	Ubb	Ubb-201	Known	Known	None	0.25	None	None	None	None
m54284U_191212_053548/3082157/ccs	PacBio_Hippocampus_Rep1	mm10_ERCC_SIRV	chr6	115274682	115276556	+	1	1878	18464	347770	ENSMUSG00000009394.13	ENCODEMT000347770	Syn2	ENCODEMT000347770	Known	Genomic	None	0.30000001192092896	None	None	None	None
m54284U_191109_043049/66718065/ccs	PacBio_Cortex_Rep2	mm10_ERCC_SIRV	chr5	104113660	104079111	-	11	2686	14849	38606	ENSMUSG00000029309.7	ENSMUST00000031249.7	Sparcl1	Sparcl1-201	Known	Known	None	0.3499999940395355	None	None	None	None
m54284U_191109_043049/21497314/ccs	PacBio_Cortex_Rep2	mm10_ERCC_SIRV	chr2	25608395	25583021	-	15	3101	3979	9905	ENSMUSG00000015087.14	ENSMUST00000058137.8	Rabl6	Rabl6-201	Known	Known	None	0.10000000149011612	None	None	None	None
m54284U_191212_053548/156827917/ccs	PacBio_Hippocampus_Rep1	mm10_ERCC_SIRV	chr6	115274682	115276554	+	1	1876	18464	347770	ENSMUSG00000009394.13	ENCODEMT000347770	Syn2	ENCODEMT000347770	Known	Genomic	None	0.25	None	None	None	None
m54284U_191109_043049/20711352/ccs	PacBio_Cortex_Rep2	mm10_ERCC_SIRV	chr9	58582405	58652871	+	8	1892	27939	73137	ENSMUSG00000032336.17	ENSMUST00000176557.7	Nptn	Nptn-206	Known	Known	None	0.44999998807907104	None	None	None	None
m54284U_191212_053548/78316895/ccs	PacBio_Hippocampus_Rep1	mm10_ERCC_SIRV	chr7	67222599	67228454	+	4	2931	21994	347751	ENSMUSG00000043831.12	ENCODEMT000347751	Lysmd4	ENCODEMT000347751	Known	NIC	None	0.3499999940395355	None	None	None	None
m54284U_191213_120042/56885990/ccs	PacBio_Hippocampus_Rep2	mm10_ERCC_SIRV	chr6	115274682	115276553	+	1	1875	18464	347770	ENSMUSG00000009394.13	ENCODEMT000347770	Syn2	ENCODEMT000347770	Known	Genomic	None	0.20000000298023224	None	None	None	None
m54284U_191109_043049/21758883/ccs	PacBio_Cortex_Rep2	mm10_ERCC_SIRV	chr2	25608465	25583022	-	15	3165	3979	347496	ENSMUSG00000015087.14	ENCODEMT000347496	Rabl6	ENCODEMT000347496	Known	NNC	None	0.10000000149011612	None	None	None	None
m54284U_191107_221739/105712273/ccs	PacBio_Cortex_Rep1	mm10_ERCC_SIRV	chr3	135438556	135466524	+	8	2002	9764	25440	ENSMUSG00000078578.9	ENSMUST00000166033.5	Ube2d3	Ube2d3-202	Known	Known	None	0.15000000596046448	None	None	None	None
m54284U_191213_120042/19202119/ccs	PacBio_Hippocampus_Rep2	mm10_ERCC_SIRV	chr6	115274684	115276553	+	1	1873	18464	347770	ENSMUSG00000009394.13	ENCODEMT000347770	Syn2	ENCODEMT000347770	Known	Genomic	None	0.20000000298023224	None	None	None	None
m54284U_191109_043049/21301723/ccs	PacBio_Cortex_Rep2	mm10_ERCC_SIRV	chr9	58582381	58652870	+	9	2252	27939	346422	ENSMUSG00000032336.17	ENCODEMT000346422	Nptn	ENCODEMT000346422	Known	NIC	None	0.44999998807907104	None	None	None	None
m54284U_191109_043049/66781542/ccs	PacBio_Cortex_Rep2	mm10_ERCC_SIRV	chr5	104113710	104079111	-	11	2736	14849	38606	ENSMUSG00000029309.7	ENSMUST00000031249.7	Sparcl1	Sparcl1-201	Known	Known	None	0.3499999940395355	None	None	None	None
m54284U_191213_120042/67306320/ccs	PacBio_Hippocampus_Rep2	mm10_ERCC_SIRV	chr11	62551506	62553210	+	2	1161	33232	87186	ENSMUSG00000019505.7	ENSMUST00000019649.3	Ubb	Ubb-201	Known	Known	None	0.25	None	None	None	None
m54284U_191109_043049/22415924/ccs	PacBio_Cortex_Rep2	mm10_ERCC_SIRV	chr2	25608429	25583022	-	15	3129	3979	347496	ENSMUSG00000015087.14	ENCODEMT000347496	Rabl6	ENCODEMT000347496	Known	NNC	None	0.10000000149011612	None	None	None	None
m54284U_191213_120042/168755231/ccs	PacBio_Hippocampus_Rep2	mm10_ERCC_SIRV	chr15	92314530	92342139	+	4	2855	44115	347766	ENSMUSG00000055022.14	ENCODEMT000347766	Cntn1	ENCODEMT000347766	Known	ISM	Suffix	0.4000000059604645	None	None	None	None
m54284U_191213_120042/174786266/ccs	PacBio_Hippocampus_Rep2	mm10_ERCC_SIRV	chr17	56673370	56711757	+	16	2354	47881	125151	ENSMUSG00000002372.9	ENSMUST00000002445.9	Ranbp3	Ranbp3-201	Known	Known	None	0.3499999940395355	None	None	None	None
m54284U_191213_120042/164693133/ccs	PacBio_Hippocampus_Rep2	mm10_ERCC_SIRV	chr6	115274685	115276554	+	1	1873	18464	347770	ENSMUSG00000009394.13	ENCODEMT000347770	Syn2	ENCODEMT000347770	Known	Genomic	None	0.25	None	None	None	None
m54284U_191212_053548/79890965/ccs	PacBio_Hippocampus_Rep1	mm10_ERCC_SIRV	chr7	67222599	67228460	+	3	2911	21994	57045	ENSMUSG00000043831.12	ENSMUST00000058771.12	Lysmd4	Lysmd4-201	Known	Known	None	0.25	None	None	None	None
m54284U_191212_053548/154405245/ccs	PacBio_Hippocampus_Rep1	mm10_ERCC_SIRV	chr13	119690465	119708077	+	10	3221	40082	103866	ENSMUSG00000093930.2	ENSMUST00000179869.2	Hmgcs1	Hmgcs1-201	Known	Known	None	0.30000001192092896	None	None	None	None
m54284U_191107_221739/79496516/ccs	PacBio_Cortex_Rep1	mm10_ERCC_SIRV	chr1	132880409	132939985	+	2	3272	2158	5207	ENSMUSG00000026443.3	ENSMUST00000027706.3	Lrrn2	Lrrn2-201	Known	Known	None	0.4000000059604645	None	None	None	None
m54284U_191109_043049/24447542/ccs	PacBio_Cortex_Rep2	mm10_ERCC_SIRV	chr2	25608459	25583021	-	15	3165	3979	9905	ENSMUSG00000015087.14	ENSMUST00000058137.8	Rabl6	Rabl6-201	Known	Known	None	0.10000000149011612	None	None	None	None
m54284U_191213_120042/153419831/ccs	PacBio_Hippocampus_Rep2	mm10_ERCC_SIRV	chr6	115274686	115276554	+	1	1872	18464	347770	ENSMUSG00000009394.13	ENCODEMT000347770	Syn2	ENCODEMT000347770	Known	Genomic	None	0.25	None	None	None	None
m54284U_191109_043049/23792365/ccs	PacBio_Cortex_Rep2	mm10_ERCC_SIRV	chr9	58582461	58652878	+	9	2240	27939	346210	ENSMUSG00000032336.17	ENCODEMT000346210	Nptn	ENCODEMT000346210	Known	NIC	None	0.44999998807907104	None	None	None	None
m54284U_191107_221739/111019923/ccs	PacBio_Cortex_Rep1	mm10_ERCC_SIRV	chr3	135438556	135468195	+	8	3673	9764	25440	ENSMUSG00000078578.9	ENSMUST00000166033.5	Ube2d3	Ube2d3-202	Known	Known	None	0.20000000298023224	None	None	None	None
m54284U_191109_043049/45091336/ccs	PacBio_Cortex_Rep2	mm10_ERCC_SIRV	chr6	115274688	115276552	+	1	1868	18464	347770	ENSMUSG00000009394.13	ENCODEMT000347770	Syn2	ENCODEMT000347770	Known	Genomic	None	0.15000000596046448	None	None	None	None
m54284U_191109_043049/26610078/ccs	PacBio_Cortex_Rep2	mm10_ERCC_SIRV	chr2	25608271	25583021	-	15	2977	3979	9905	ENSMUSG00000015087.14	ENSMUST00000058137.8	Rabl6	Rabl6-201	Known	Known	None	0.10000000149011612	None	None	None	None
m54284U_191109_043049/66783390/ccs	PacBio_Cortex_Rep2	mm10_ERCC_SIRV	chr5	104113747	104079111	-	11	2773	14849	38606	ENSMUSG00000029309.7	ENSMUST00000031249.7	Sparcl1	Sparcl1-201	Known	Known	None	0.3499999940395355	None	None	None	None
m54284U_191109_043049/47711272/ccs	PacBio_Cortex_Rep2	mm10_ERCC_SIRV	chr6	115274688	115276556	+	1	1872	18464	347770	ENSMUSG00000009394.13	ENCODEMT000347770	Syn2	ENCODEMT000347770	Known	Genomic	None	0.30000001192092896	None	None	None	None
m54284U_191212_053548/90506248/ccs	PacBio_Hippocampus_Rep1	mm10_ERCC_SIRV	chr7	67222599	67228456	+	3	2907	21994	57045	ENSMUSG00000043831.12	ENSMUST00000058771.12	Lysmd4	Lysmd4-201	Known	Known	None	0.3499999940395355	None	None	None	None
m54284U_191213_120042/67307004/ccs	PacBio_Hippocampus_Rep2	mm10_ERCC_SIRV	chr11	62551506	62553212	+	2	1163	33232	87186	ENSMUSG00000019505.7	ENSMUST00000019649.3	Ubb	Ubb-201	Known	Known	None	0.30000001192092896	None	None	None	None
m54284U_191109_043049/31262661/ccs	PacBio_Cortex_Rep2	mm10_ERCC_SIRV	chr2	25608306	25583021	-	15	3012	3979	9905	ENSMUSG00000015087.14	ENSMUST00000058137.8	Rabl6	Rabl6-201	Known	Known	None	0.10000000149011612	None	None	None	None
m54284U_191212_053548/47318984/ccs	PacBio_Hippocampus_Rep1	mm10_ERCC_SIRV	chr6	115274688	115276556	+	1	1872	18464	347770	ENSMUSG00000009394.13	ENCODEMT000347770	Syn2	ENCODEMT000347770	Known	Genomic	None	0.30000001192092896	None	None	None	None
m54284U_191109_043049/23986763/ccs	PacBio_Cortex_Rep2	mm10_ERCC_SIRV	chr9	58582405	58653983	+	8	3004	27939	73137	ENSMUSG00000032336.17	ENSMUST00000176557.7	Nptn	Nptn-206	Known	Known	None	0.25	None	None	None	None
m54284U_191107_221739/75957202/ccs	PacBio_Cortex_Rep1	mm10_ERCC_SIRV	chr17	56673371	56711759	+	16	2355	47881	125151	ENSMUSG00000002372.9	ENSMUST00000002445.9	Ranbp3	Ranbp3-201	Known	Known	None	0.25	None	None	None	None
m54284U_191212_053548/178390196/ccs	PacBio_Hippocampus_Rep1	mm10_ERCC_SIRV	chr6	115274688	115276554	+	1	1870	18464	347770	ENSMUSG00000009394.13	ENCODEMT000347770	Syn2	ENCODEMT000347770	Known	Genomic	None	0.25	None	None	None	None
m54284U_191107_221739/113511101/ccs	PacBio_Cortex_Rep1	mm10_ERCC_SIRV	chr3	135438556	135466056	+	8	1534	9764	25440	ENSMUSG00000078578.9	ENSMUST00000166033.5	Ube2d3	Ube2d3-202	Known	Known	None	0.20000000298023224	None	None	None	None
m54284U_191109_043049/32571649/ccs	PacBio_Cortex_Rep2	mm10_ERCC_SIRV	chr2	25608469	25583021	-	15	3175	3979	9905	ENSMUSG00000015087.14	ENSMUST00000058137.8	Rabl6	Rabl6-201	Known	Known	None	0.10000000149011612	None	None	None	None
m54284U_191212_053548/154469985/ccs	PacBio_Hippocampus_Rep1	mm10_ERCC_SIRV	chr13	119690465	119708077	+	11	3280	40082	103868	ENSMUSG00000093930.2	ENSMUST00000224188.1	Hmgcs1	Hmgcs1-202	Known	Known	None	0.30000001192092896	None	None	None	None
m54284U_191109_043049/151193965/ccs	PacBio_Cortex_Rep2	mm10_ERCC_SIRV	chr6	115274689	115276555	+	1	1870	18464	347770	ENSMUSG00000009394.13	ENCODEMT000347770	Syn2	ENCODEMT000347770	Known	Genomic	None	0.30000001192092896	None	None	None	None
m54284U_191109_043049/66847139/ccs	PacBio_Cortex_Rep2	mm10_ERCC_SIRV	chr5	104113703	104079111	-	11	2729	14849	38606	ENSMUSG00000029309.7	ENSMUST00000031249.7	Sparcl1	Sparcl1-201	Known	Known	None	0.3499999940395355	None	None	None	None
m54284U_191212_053548/93718297/ccs	PacBio_Hippocampus_Rep1	mm10_ERCC_SIRV	chr7	67222599	67228454	+	3	2905	21994	57045	ENSMUSG00000043831.12	ENSMUST00000058771.12	Lysmd4	Lysmd4-201	Known	Known	None	0.3499999940395355	None	None	None	None
m54284U_191109_043049/26936145/ccs	PacBio_Cortex_Rep2	mm10_ERCC_SIRV	chr9	58582405	58652827	+	8	1860	27939	73135	ENSMUSG00000032336.17	ENSMUST00000085651.11	Nptn	Nptn-201	Known	Known	None	0.5	None	None	None	None
m54284U_191109_043049/33424560/ccs	PacBio_Cortex_Rep2	mm10_ERCC_SIRV	chr2	25608443	25583020	-	15	3146	3979	347657	ENSMUSG00000015087.14	ENCODEMT000347657	Rabl6	ENCODEMT000347657	Known	NIC	None	0.10000000149011612	None	None	None	None
m54284U_191212_053548/92800125/ccs	PacBio_Hippocampus_Rep1	mm10_ERCC_SIRV	chr6	115274689	115276549	+	1	1864	18464	347770	ENSMUSG00000009394.13	ENCODEMT000347770	Syn2	ENCODEMT000347770	Known	Genomic	None	0.20000000298023224	None	None	None	None
m54284U_191213_120042/67437464/ccs	PacBio_Hippocampus_Rep2	mm10_ERCC_SIRV	chr11	62551506	62553206	+	2	1157	33232	87186	ENSMUSG00000019505.7	ENSMUST00000019649.3	Ubb	Ubb-201	Known	Known	None	0.30000001192092896	None	None	None	None
m54284U_191107_221739/164298871/ccs	PacBio_Cortex_Rep1	mm10_ERCC_SIRV	chr15	92314543	92341201	+	4	2094	44115	347766	ENSMUSG00000055022.14	ENCODEMT000347766	Cntn1	ENCODEMT000347766	Known	ISM	Suffix	0.4000000059604645	None	None	None	None
m54284U_191213_120042/154143472/ccs	PacBio_Hippocampus_Rep2	mm10_ERCC_SIRV	chr6	115274689	115276556	+	1	1871	18464	347770	ENSMUSG00000009394.13	ENCODEMT000347770	Syn2	ENCODEMT000347770	Known	Genomic	None	0.30000001192092896	None	None	None	None
m54284U_191107_221739/117770369/ccs	PacBio_Cortex_Rep1	mm10_ERCC_SIRV	chr3	135438556	135468195	+	8	3673	9764	25440	ENSMUSG00000078578.9	ENSMUST00000166033.5	Ube2d3	Ube2d3-202	Known	Known	None	0.20000000298023224	None	None	None	None
m54284U_191109_043049/34538367/ccs	PacBio_Cortex_Rep2	mm10_ERCC_SIRV	chr2	25589162	25583026	-	8	2240	3979	347480	ENSMUSG00000015087.14	ENCODEMT000347480	Rabl6	ENCODEMT000347480	Known	ISM	Suffix	0.10000000149011612	None	None	None	None
m54284U_191109_043049/127927632/ccs	PacBio_Cortex_Rep2	mm10_ERCC_SIRV	chr6	115274690	115276554	+	1	1868	18464	347770	ENSMUSG00000009394.13	ENCODEMT000347770	Syn2	ENCODEMT000347770	Known	Genomic	None	0.25	None	None	None	None
m54284U_191107_221739/104860092/ccs	PacBio_Cortex_Rep1	mm10_ERCC_SIRV	chr17	56673371	56711762	+	16	2358	47881	125151	ENSMUSG00000002372.9	ENSMUST00000002445.9	Ranbp3	Ranbp3-201	Known	Known	None	0.25	None	None	None	None
m54284U_191109_043049/29295123/ccs	PacBio_Cortex_Rep2	mm10_ERCC_SIRV	chr9	58582405	58652871	+	8	1892	27939	73137	ENSMUSG00000032336.17	ENSMUST00000176557.7	Nptn	Nptn-206	Known	Known	None	0.44999998807907104	None	None	None	None
m54284U_191109_043049/66847829/ccs	PacBio_Cortex_Rep2	mm10_ERCC_SIRV	chr5	104113533	104079111	-	11	2559	14849	38606	ENSMUSG00000029309.7	ENSMUST00000031249.7	Sparcl1	Sparcl1-201	Known	Known	None	0.3499999940395355	None	None	None	None
m54284U_191212_053548/106627768/ccs	PacBio_Hippocampus_Rep1	mm10_ERCC_SIRV	chr7	67222599	67228460	+	4	2937	21994	347751	ENSMUSG00000043831.12	ENCODEMT000347751	Lysmd4	ENCODEMT000347751	Known	NIC	None	0.25	None	None	None	None
m54284U_191107_221739/93914058/ccs	PacBio_Cortex_Rep1	mm10_ERCC_SIRV	chr1	132880409	132939959	+	2	3413	2158	5208	ENSMUSG00000026443.3	ENSMUST00000159088.1	Lrrn2	Lrrn2-202	Known	Known	None	0.800000011920929	None	None	None	None
m54284U_191107_221739/92079872/ccs	PacBio_Cortex_Rep1	mm10_ERCC_SIRV	chr6	115274692	115276552	+	1	1851	18464	347770	ENSMUSG00000009394.13	ENCODEMT000347770	Syn2	ENCODEMT000347770	Known	Genomic	None	0.15000000596046448	None	None	None	None
m54284U_191109_043049/34996426/ccs	PacBio_Cortex_Rep2	mm10_ERCC_SIRV	chr2	25608479	25583021	-	15	3185	3979	9905	ENSMUSG00000015087.14	ENSMUST00000058137.8	Rabl6	Rabl6-201	Known	Known	None	0.10000000149011612	None	None	None	None
m54284U_191213_120042/67502834/ccs	PacBio_Hippocampus_Rep2	mm10_ERCC_SIRV	chr11	62551506	62553208	+	2	1159	33232	87186	ENSMUSG00000019505.7	ENSMUST00000019649.3	Ubb	Ubb-201	Known	Known	None	0.20000000298023224	None	None	None	None
m54284U_191212_053548/154601284/ccs	PacBio_Hippocampus_Rep1	mm10_ERCC_SIRV	chr13	119690465	119708075	+	10	3219	40082	103866	ENSMUSG00000093930.2	ENSMUST00000179869.2	Hmgcs1	Hmgcs1-201	Known	Known	None	0.30000001192092896	None	None	None	None
m54284U_191109_043049/116132531/ccs	PacBio_Cortex_Rep2	mm10_ERCC_SIRV	chr6	115274692	115276555	+	1	1867	18464	347770	ENSMUSG00000009394.13	ENCODEMT000347770	Syn2	ENCODEMT000347770	Known	Genomic	None	0.30000001192092896	None	None	None	None
m54284U_191109_043049/29950502/ccs	PacBio_Cortex_Rep2	mm10_ERCC_SIRV	chr9	58582461	58652886	+	9	2248	27939	346210	ENSMUSG00000032336.17	ENCODEMT000346210	Nptn	ENCODEMT000346210	Known	NIC	None	0.30000001192092896	None	None	None	None
m54284U_191107_221739/130550296/ccs	PacBio_Cortex_Rep1	mm10_ERCC_SIRV	chr3	135438556	135466674	+	8	2152	9764	25440	ENSMUSG00000078578.9	ENSMUST00000166033.5	Ube2d3	Ube2d3-202	Known	Known	None	0.25	None	None	None	None
m54284U_191109_043049/44564737/ccs	PacBio_Cortex_Rep2	mm10_ERCC_SIRV	chr2	25608467	25583021	-	15	3173	3979	9905	ENSMUSG00000015087.14	ENSMUST00000058137.8	Rabl6	Rabl6-201	Known	Known	None	0.10000000149011612	None	None	None	None
m54284U_191213_120042/28772696/ccs	PacBio_Hippocampus_Rep2	mm10_ERCC_SIRV	chr6	115274692	115276553	+	1	1865	18464	347770	ENSMUSG00000009394.13	ENCODEMT000347770	Syn2	ENCODEMT000347770	Known	Genomic	None	0.20000000298023224	None	None	None	None
m54284U_191212_053548/167772934/ccs	PacBio_Hippocampus_Rep1	mm10_ERCC_SIRV	chr6	115274711	115276557	+	1	1850	18464	347770	ENSMUSG00000009394.13	ENCODEMT000347770	Syn2	ENCODEMT000347770	Known	Genomic	None	0.30000001192092896	None	None	None	None
m54284U_191212_053548/113051627/ccs	PacBio_Hippocampus_Rep1	mm10_ERCC_SIRV	chr7	67222599	67228012	+	4	2489	21994	347751	ENSMUSG00000043831.12	ENCODEMT000347751	Lysmd4	ENCODEMT000347751	Known	NIC	None	0.20000000298023224	None	None	None	None
m54284U_191109_043049/67110670/ccs	PacBio_Cortex_Rep2	mm10_ERCC_SIRV	chr5	104113596	104079111	-	11	2622	14849	38606	ENSMUSG00000029309.7	ENSMUST00000031249.7	Sparcl1	Sparcl1-201	Known	Known	None	0.3499999940395355	None	None	None	None
m54284U_191109_043049/50332613/ccs	PacBio_Cortex_Rep2	mm10_ERCC_SIRV	chr2	25608466	25583021	-	15	3172	3979	9905	ENSMUSG00000015087.14	ENSMUST00000058137.8	Rabl6	Rabl6-201	Known	Known	None	0.10000000149011612	None	None	None	None
m54284U_191107_221739/117834210/ccs	PacBio_Cortex_Rep1	mm10_ERCC_SIRV	chr17	56673371	56711761	+	16	2357	47881	125151	ENSMUSG00000002372.9	ENSMUST00000002445.9	Ranbp3	Ranbp3-201	Known	Known	None	0.25	None	None	None	None
m54284U_191109_043049/30148943/ccs	PacBio_Cortex_Rep2	mm10_ERCC_SIRV	chr9	58582461	58652878	+	9	2240	27939	346210	ENSMUSG00000032336.17	ENCODEMT000346210	Nptn	ENCODEMT000346210	Known	NIC	None	0.44999998807907104	None	None	None	None
m54284U_191212_053548/38994622/ccs	PacBio_Hippocampus_Rep1	mm10_ERCC_SIRV	chr6	115274712	115276547	+	1	1846	18464	347770	ENSMUSG00000009394.13	ENCODEMT000347770	Syn2	ENCODEMT000347770	Known	Genomic	None	0.25	None	None	None	None
m54284U_191213_120042/67503118/ccs	PacBio_Hippocampus_Rep2	mm10_ERCC_SIRV	chr11	62551506	62553212	+	2	1163	33232	87186	ENSMUSG00000019505.7	ENSMUST00000019649.3	Ubb	Ubb-201	Known	Known	None	0.30000001192092896	None	None	None	None
m54284U_191107_221739/141295935/ccs	PacBio_Cortex_Rep1	mm10_ERCC_SIRV	chr3	135438556	135466056	+	8	1534	9764	25440	ENSMUSG00000078578.9	ENSMUST00000166033.5	Ube2d3	Ube2d3-202	Known	Known	None	0.20000000298023224	None	None	None	None
m54284U_191213_120042/101188966/ccs	PacBio_Hippocampus_Rep2	mm10_ERCC_SIRV	chr6	115274712	115276556	+	1	1848	18464	347770	ENSMUSG00000009394.13	ENCODEMT000347770	Syn2	ENCODEMT000347770	Known	Genomic	None	0.30000001192092896	None	None	None	None
m54284U_191213_120042/106759982/ccs	PacBio_Hippocampus_Rep2	mm10_ERCC_SIRV	chr15	92314543	92342138	+	4	2841	44115	347766	ENSMUSG00000055022.14	ENCODEMT000347766	Cntn1	ENCODEMT000347766	Known	ISM	Suffix	0.4000000059604645	None	None	None	None
m54284U_191109_043049/54789945/ccs	PacBio_Cortex_Rep2	mm10_ERCC_SIRV	chr2	25589159	25583026	-	8	2237	3979	347480	ENSMUSG00000015087.14	ENCODEMT000347480	Rabl6	ENCODEMT000347480	Known	ISM	Suffix	0.10000000149011612	None	None	None	None
m54284U_191212_053548/127074854/ccs	PacBio_Hippocampus_Rep1	mm10_ERCC_SIRV	chr7	67222599	67228460	+	3	3749	21994	347779	ENSMUSG00000043831.12	ENCODEMT000347779	Lysmd4	ENCODEMT000347779	Known	ISM	Prefix	0.25	None	None	None	None
m54284U_191107_221739/26281339/ccs	PacBio_Cortex_Rep1	mm10_ERCC_SIRV	chr6	115274714	115276554	+	1	1844	18464	347770	ENSMUSG00000009394.13	ENCODEMT000347770	Syn2	ENCODEMT000347770	Known	Genomic	None	0.25	None	None	None	None
m54284U_191212_053548/154927298/ccs	PacBio_Hippocampus_Rep1	mm10_ERCC_SIRV	chr13	119690465	119708081	+	10	3225	40082	103866	ENSMUSG00000093930.2	ENSMUST00000179869.2	Hmgcs1	Hmgcs1-201	Known	Known	None	0.15000000596046448	None	None	None	None
m54284U_191109_043049/31785830/ccs	PacBio_Cortex_Rep2	mm10_ERCC_SIRV	chr9	58582405	58652877	+	8	1898	27939	73137	ENSMUSG00000032336.17	ENSMUST00000176557.7	Nptn	Nptn-206	Known	Known	None	0.25	None	None	None	None
m54284U_191109_043049/67241162/ccs	PacBio_Cortex_Rep2	mm10_ERCC_SIRV	chr5	104113729	104079111	-	11	2755	14849	38606	ENSMUSG00000029309.7	ENSMUST00000031249.7	Sparcl1	Sparcl1-201	Known	Known	None	0.3499999940395355	None	None	None	None
m54284U_191109_043049/55313328/ccs	PacBio_Cortex_Rep2	mm10_ERCC_SIRV	chr2	25608491	25583021	-	15	3197	3979	9905	ENSMUSG00000015087.14	ENSMUST00000058137.8	Rabl6	Rabl6-201	Known	Known	None	0.10000000149011612	None	None	None	None
m54284U_191213_120042/138084678/ccs	PacBio_Hippocampus_Rep2	mm10_ERCC_SIRV	chr6	115274714	115276552	+	1	1842	18464	347770	ENSMUSG00000009394.13	ENCODEMT000347770	Syn2	ENCODEMT000347770	Known	Genomic	None	0.15000000596046448	None	None	None	None
m54284U_191109_043049/9832951/ccs	PacBio_Cortex_Rep2	mm10_ERCC_SIRV	chr17	56673371	56711756	+	16	2352	47881	125151	ENSMUSG00000002372.9	ENSMUST00000002445.9	Ranbp3	Ranbp3-201	Known	Known	None	0.3499999940395355	None	None	None	None
m54284U_191107_221739/158075707/ccs	PacBio_Cortex_Rep1	mm10_ERCC_SIRV	chr3	135438556	135466673	+	8	2151	9764	25440	ENSMUSG00000078578.9	ENSMUST00000166033.5	Ube2d3	Ube2d3-202	Known	Known	None	0.25	None	None	None	None
m54284U_191213_120042/67503253/ccs	PacBio_Hippocampus_Rep2	mm10_ERCC_SIRV	chr11	62551506	62553210	+	2	1161	33232	87186	ENSMUSG00000019505.7	ENSMUST00000019649.3	Ubb	Ubb-201	Known	Known	None	0.25	None	None	None	None
m54284U_191109_043049/56690431/ccs	PacBio_Cortex_Rep2	mm10_ERCC_SIRV	chr2	25608477	25583021	-	15	3183	3979	9905	ENSMUSG00000015087.14	ENSMUST00000058137.8	Rabl6	Rabl6-201	Known	Known	None	0.10000000149011612	None	None	None	None
m54284U_191213_120042/154731733/ccs	PacBio_Hippocampus_Rep2	mm10_ERCC_SIRV	chr6	115274732	115276555	+	1	1827	18464	347770	ENSMUSG00000009394.13	ENCODEMT000347770	Syn2	ENCODEMT000347770	Known	Genomic	None	0.30000001192092896	None	None	None	None
m54284U_191109_043049/37226710/ccs	PacBio_Cortex_Rep2	mm10_ERCC_SIRV	chr17	56673371	56711757	+	16	2349	47881	347780	ENSMUSG00000002372.9	ENCODEMT000347780	Ranbp3	ENCODEMT000347780	Known	NNC	None	0.3499999940395355	None	None	None	None
m54284U_191109_043049/33686873/ccs	PacBio_Cortex_Rep2	mm10_ERCC_SIRV	chr9	58582461	58652891	+	9	2253	27939	346210	ENSMUSG00000032336.17	ENCODEMT000346210	Nptn	ENCODEMT000346210	Known	NIC	None	0.44999998807907104	None	None	None	None
m54284U_191107_221739/96667762/ccs	PacBio_Cortex_Rep1	mm10_ERCC_SIRV	chr1	132880409	132939959	+	2	3246	2158	5207	ENSMUSG00000026443.3	ENSMUST00000027706.3	Lrrn2	Lrrn2-201	Known	Known	None	0.800000011920929	None	None	None	None
m54284U_191109_043049/63309447/ccs	PacBio_Cortex_Rep2	mm10_ERCC_SIRV	chr17	56673371	56711760	+	16	2350	47881	347781	ENSMUSG00000002372.9	ENCODEMT000347781	Ranbp3	ENCODEMT000347781	Known	NNC	None	0.25	None	None	None	None
m54284U_191109_043049/12454266/ccs	PacBio_Cortex_Rep2	mm10_ERCC_SIRV	chr6	115274772	115276554	+	1	1940	18464	347770	ENSMUSG00000009394.13	ENCODEMT000347770	Syn2	ENCODEMT000347770	Known	Genomic	None	0.25	None	None	None	None
m54284U_191109_043049/60032617/ccs	PacBio_Cortex_Rep2	mm10_ERCC_SIRV	chr2	25608457	25583021	-	15	3163	3979	9905	ENSMUSG00000015087.14	ENSMUST00000058137.8	Rabl6	Rabl6-201	Known	Known	None	0.10000000149011612	None	None	None	None
m54284U_191109_043049/67371139/ccs	PacBio_Cortex_Rep2	mm10_ERCC_SIRV	chr5	104093358	104079114	-	8	2097	14849	345366	ENSMUSG00000029309.7	ENCODEMT000345366	Sparcl1	ENCODEMT000345366	Known	ISM	Suffix	0.3499999940395355	None	None	None	None
m54284U_191212_053548/128911613/ccs	PacBio_Hippocampus_Rep1	mm10_ERCC_SIRV	chr7	67222599	67228460	+	4	2937	21994	347751	ENSMUSG00000043831.12	ENCODEMT000347751	Lysmd4	ENCODEMT000347751	Known	NIC	None	0.25	None	None	None	None
m54284U_191107_221739/38930101/ccs	PacBio_Cortex_Rep1	mm10_ERCC_SIRV	chr6	115274774	115276557	+	1	1787	18464	347770	ENSMUSG00000009394.13	ENCODEMT000347770	Syn2	ENCODEMT000347770	Known	Genomic	None	0.30000001192092896	None	None	None	None
m54284U_191212_053548/155583767/ccs	PacBio_Hippocampus_Rep1	mm10_ERCC_SIRV	chr13	119690465	119708077	+	11	3280	40082	103868	ENSMUSG00000093930.2	ENSMUST00000224188.1	Hmgcs1	Hmgcs1-202	Known	Known	None	0.30000001192092896	None	None	None	None
m54284U_191109_043049/34212606/ccs	PacBio_Cortex_Rep2	mm10_ERCC_SIRV	chr9	58582405	58652862	+	8	1883	27939	73137	ENSMUSG00000032336.17	ENSMUST00000176557.7	Nptn	Nptn-206	Known	Known	None	0.4000000059604645	None	None	None	None
m54284U_191107_221739/158140861/ccs	PacBio_Cortex_Rep1	mm10_ERCC_SIRV	chr3	135438556	135465299	+	8	943	9764	25444	ENSMUSG00000078578.9	ENSMUST00000197859.4	Ube2d3	Ube2d3-212	Known	Known	None	0.10000000149011612	None	None	None	None
m54284U_191109_043049/60687924/ccs	PacBio_Cortex_Rep2	mm10_ERCC_SIRV	chr2	25608464	25583021	-	15	3170	3979	9905	ENSMUSG00000015087.14	ENSMUST00000058137.8	Rabl6	Rabl6-201	Known	Known	None	0.10000000149011612	None	None	None	None
m54284U_191107_221739/103877111/ccs	PacBio_Cortex_Rep1	mm10_ERCC_SIRV	chr6	115274774	115276556	+	1	1786	18464	347770	ENSMUSG00000009394.13	ENCODEMT000347770	Syn2	ENCODEMT000347770	Known	Genomic	None	0.30000001192092896	None	None	None	None
m54284U_191213_120042/67635141/ccs	PacBio_Hippocampus_Rep2	mm10_ERCC_SIRV	chr11	62551506	62553207	+	2	1158	33232	87186	ENSMUSG00000019505.7	ENSMUST00000019649.3	Ubb	Ubb-201	Known	Known	None	0.25	None	None	None	None
m54284U_191109_043049/90702535/ccs	PacBio_Cortex_Rep2	mm10_ERCC_SIRV	chr15	92314547	92342138	+	4	2837	44115	347766	ENSMUSG00000055022.14	ENCODEMT000347766	Cntn1	ENCODEMT000347766	Known	ISM	Suffix	0.4000000059604645	None	None	None	None
m54284U_191212_053548/151519528/ccs	PacBio_Hippocampus_Rep1	mm10_ERCC_SIRV	chr6	115274774	115276554	+	1	1784	18464	347770	ENSMUSG00000009394.13	ENCODEMT000347770	Syn2	ENCODEMT000347770	Known	Genomic	None	0.25	None	None	None	None
m54284U_191109_043049/64293576/ccs	PacBio_Cortex_Rep2	mm10_ERCC_SIRV	chr2	25608475	25583021	-	15	3181	3979	9905	ENSMUSG00000015087.14	ENSMUST00000058137.8	Rabl6	Rabl6-201	Known	Known	None	0.10000000149011612	None	None	None	None
m54284U_191109_043049/67372032/ccs	PacBio_Cortex_Rep2	mm10_ERCC_SIRV	chr5	104113723	104079111	-	11	2749	14849	38606	ENSMUSG00000029309.7	ENSMUST00000031249.7	Sparcl1	Sparcl1-201	Known	Known	None	0.3499999940395355	None	None	None	None
m54284U_191212_053548/165479661/ccs	PacBio_Hippocampus_Rep1	mm10_ERCC_SIRV	chr7	67222599	67228460	+	4	2937	21994	347751	ENSMUSG00000043831.12	ENCODEMT000347751	Lysmd4	ENCODEMT000347751	Known	NIC	None	0.25	None	None	None	None
m54284U_191212_053548/51513985/ccs	PacBio_Hippocampus_Rep1	mm10_ERCC_SIRV	chr6	115274777	115276555	+	1	1782	18464	347770	ENSMUSG00000009394.13	ENCODEMT000347770	Syn2	ENCODEMT000347770	Known	Genomic	None	0.30000001192092896	None	None	None	None
m54284U_191109_043049/72681093/ccs	PacBio_Cortex_Rep2	mm10_ERCC_SIRV	chr17	56673371	56711761	+	17	2558	47881	125152	ENSMUSG00000002372.9	ENSMUST00000233319.1	Ranbp3	Ranbp3-206	Known	Known	None	0.25	None	None	None	None
m54284U_191109_043049/36504400/ccs	PacBio_Cortex_Rep2	mm10_ERCC_SIRV	chr9	58582461	58652861	+	9	2223	27939	346210	ENSMUSG00000032336.17	ENCODEMT000346210	Nptn	ENCODEMT000346210	Known	NIC	None	0.6499999761581421	None	None	None	None
m54284U_191109_043049/66650743/ccs	PacBio_Cortex_Rep2	mm10_ERCC_SIRV	chr2	25608404	25583021	-	15	3110	3979	9905	ENSMUSG00000015087.14	ENSMUST00000058137.8	Rabl6	Rabl6-201	Known	Known	None	0.10000000149011612	None	None	None	None
m54284U_191212_053548/134611740/ccs	PacBio_Hippocampus_Rep1	mm10_ERCC_SIRV	chr6	115274778	115276553	+	1	1779	18464	347770	ENSMUSG00000009394.13	ENCODEMT000347770	Syn2	ENCODEMT000347770	Known	Genomic	None	0.20000000298023224	None	None	None	None
m54284U_191107_221739/167708003/ccs	PacBio_Cortex_Rep1	mm10_ERCC_SIRV	chr3	135438556	135466522	+	8	2000	9764	25440	ENSMUSG00000078578.9	ENSMUST00000166033.5	Ube2d3	Ube2d3-202	Known	Known	None	0.15000000596046448	None	None	None	None
m54284U_191213_120042/67635923/ccs	PacBio_Hippocampus_Rep2	mm10_ERCC_SIRV	chr11	62551506	62553204	+	2	1155	33232	87186	ENSMUSG00000019505.7	ENSMUST00000019649.3	Ubb	Ubb-201	Known	Known	None	0.30000001192092896	None	None	None	None
m54284U_191107_221739/41092850/ccs	PacBio_Cortex_Rep1	mm10_ERCC_SIRV	chr6	115274779	115276554	+	1	1779	18464	347770	ENSMUSG00000009394.13	ENCODEMT000347770	Syn2	ENCODEMT000347770	Known	Genomic	None	0.25	None	None	None	None
m54284U_191109_043049/68814533/ccs	PacBio_Cortex_Rep2	mm10_ERCC_SIRV	chr2	25608453	25583021	-	15	3159	3979	9905	ENSMUSG00000015087.14	ENSMUST00000058137.8	Rabl6	Rabl6-201	Known	Known	None	0.10000000149011612	None	None	None	None
m54284U_191109_043049/36896833/ccs	PacBio_Cortex_Rep2	mm10_ERCC_SIRV	chr9	58582461	58652878	+	9	2240	27939	346210	ENSMUSG00000032336.17	ENCODEMT000346210	Nptn	ENCODEMT000346210	Known	NIC	None	0.44999998807907104	None	None	None	None
m54284U_191109_043049/151847770/ccs	PacBio_Cortex_Rep2	mm10_ERCC_SIRV	chr6	115274780	115276555	+	1	1779	18464	347770	ENSMUSG00000009394.13	ENCODEMT000347770	Syn2	ENCODEMT000347770	Known	Genomic	None	0.30000001192092896	None	None	None	None
m54284U_191109_043049/67436599/ccs	PacBio_Cortex_Rep2	mm10_ERCC_SIRV	chr5	104113644	104079111	-	11	2670	14849	38606	ENSMUSG00000029309.7	ENSMUST00000031249.7	Sparcl1	Sparcl1-201	Known	Known	None	0.3499999940395355	None	None	None	None
m54284U_191212_053548/155846310/ccs	PacBio_Hippocampus_Rep1	mm10_ERCC_SIRV	chr13	119690465	119708077	+	11	3280	40082	103868	ENSMUSG00000093930.2	ENSMUST00000224188.1	Hmgcs1	Hmgcs1-202	Known	Known	None	0.30000001192092896	None	None	None	None
m54284U_191213_120042/2556320/ccs	PacBio_Hippocampus_Rep2	mm10_ERCC_SIRV	chr7	67222596	67227277	+	3	2566	21994	347779	ENSMUSG00000043831.12	ENCODEMT000347779	Lysmd4	ENCODEMT000347779	Known	ISM	Prefix	0.30000001192092896	None	None	None	None
m54284U_191109_043049/72942496/ccs	PacBio_Cortex_Rep2	mm10_ERCC_SIRV	chr2	25608158	25583021	-	15	2864	3979	9905	ENSMUSG00000015087.14	ENSMUST00000058137.8	Rabl6	Rabl6-201	Known	Known	None	0.10000000149011612	None	None	None	None
m54284U_191107_221739/103745160/ccs	PacBio_Cortex_Rep1	mm10_ERCC_SIRV	chr1	132880409	132939950	+	2	3237	2158	5207	ENSMUSG00000026443.3	ENSMUST00000027706.3	Lrrn2	Lrrn2-201	Known	Known	None	0.5	None	None	None	None
m54284U_191212_053548/76613859/ccs	PacBio_Hippocampus_Rep1	mm10_ERCC_SIRV	chr6	115274788	115276554	+	1	1770	18464	347770	ENSMUSG00000009394.13	ENCODEMT000347770	Syn2	ENCODEMT000347770	Known	Genomic	None	0.25	None	None	None	None
m54284U_191107_221739/170001357/ccs	PacBio_Cortex_Rep1	mm10_ERCC_SIRV	chr3	135438556	135466055	+	8	1543	9764	347465	ENSMUSG00000078578.9	ENCODEMT000347465	Ube2d3	ENCODEMT000347465	Known	NIC	None	0.25	None	None	None	None
m54284U_191109_043049/94044275/ccs	PacBio_Cortex_Rep2	mm10_ERCC_SIRV	chr17	56673371	56711757	+	16	2353	47881	125151	ENSMUSG00000002372.9	ENSMUST00000002445.9	Ranbp3	Ranbp3-201	Known	Known	None	0.3499999940395355	None	None	None	None
m54284U_191107_221739/95880053/ccs	PacBio_Cortex_Rep1	mm10_ERCC_SIRV	chr6	115274796	115276553	+	1	1761	18464	347770	ENSMUSG00000009394.13	ENCODEMT000347770	Syn2	ENCODEMT000347770	Known	Genomic	None	0.20000000298023224	None	None	None	None
m54284U_191109_043049/37881941/ccs	PacBio_Cortex_Rep2	mm10_ERCC_SIRV	chr9	58582405	58652879	+	8	1912	27939	73135	ENSMUSG00000032336.17	ENSMUST00000085651.11	Nptn	Nptn-201	Known	Known	None	0.30000001192092896	None	None	None	None
m54284U_191109_043049/74975970/ccs	PacBio_Cortex_Rep2	mm10_ERCC_SIRV	chr2	25608458	25583021	-	15	3164	3979	9905	ENSMUSG00000015087.14	ENSMUST00000058137.8	Rabl6	Rabl6-201	Known	Known	None	0.10000000149011612	None	None	None	None
m54284U_191213_120042/67698938/ccs	PacBio_Hippocampus_Rep2	mm10_ERCC_SIRV	chr11	62551506	62553209	+	2	1160	33232	87186	ENSMUSG00000019505.7	ENSMUST00000019649.3	Ubb	Ubb-201	Known	Known	None	0.20000000298023224	None	None	None	None
m54284U_191212_053548/113639904/ccs	PacBio_Hippocampus_Rep1	mm10_ERCC_SIRV	chr15	92314557	92342138	+	4	2827	44115	347766	ENSMUSG00000055022.14	ENCODEMT000347766	Cntn1	ENCODEMT000347766	Known	ISM	Suffix	0.4000000059604645	None	None	None	None
m54284U_191109_043049/68945618/ccs	PacBio_Cortex_Rep2	mm10_ERCC_SIRV	chr6	115274799	115276556	+	1	1761	18464	347770	ENSMUSG00000009394.13	ENCODEMT000347770	Syn2	ENCODEMT000347770	Known	Genomic	None	0.30000001192092896	None	None	None	None
m54284U_191109_043049/67438600/ccs	PacBio_Cortex_Rep2	mm10_ERCC_SIRV	chr5	104113732	104079111	-	11	2758	14849	38606	ENSMUSG00000029309.7	ENSMUST00000031249.7	Sparcl1	Sparcl1-201	Known	Known	None	0.3499999940395355	None	None	None	None
m54284U_191213_120042/34015071/ccs	PacBio_Hippocampus_Rep2	mm10_ERCC_SIRV	chr7	67222599	67228460	+	3	2911	21994	57045	ENSMUSG00000043831.12	ENSMUST00000058771.12	Lysmd4	Lysmd4-201	Known	Known	None	0.25	None	None	None	None
m54284U_191109_043049/122618176/ccs	PacBio_Cortex_Rep2	mm10_ERCC_SIRV	chr6	115274812	115276554	+	1	1746	18464	347770	ENSMUSG00000009394.13	ENCODEMT000347770	Syn2	ENCODEMT000347770	Known	Genomic	None	0.25	None	None	None	None
m54284U_191109_043049/75631374/ccs	PacBio_Cortex_Rep2	mm10_ERCC_SIRV	chr2	25608459	25583021	-	15	3165	3979	9905	ENSMUSG00000015087.14	ENSMUST00000058137.8	Rabl6	Rabl6-201	Known	Known	None	0.10000000149011612	None	None	None	None
m54284U_191109_043049/12060720/ccs	PacBio_Cortex_Rep2	mm10_ERCC_SIRV	chr3	135438556	135466520	+	8	1998	9764	25440	ENSMUSG00000078578.9	ENSMUST00000166033.5	Ube2d3	Ube2d3-202	Known	Known	None	0.15000000596046448	None	None	None	None
m54284U_191109_043049/42270814/ccs	PacBio_Cortex_Rep2	mm10_ERCC_SIRV	chr9	58582405	58652871	+	8	1892	27939	73137	ENSMUSG00000032336.17	ENSMUST00000176557.7	Nptn	Nptn-206	Known	Known	None	0.44999998807907104	None	None	None	None
m54284U_191212_053548/81398247/ccs	PacBio_Hippocampus_Rep1	mm10_ERCC_SIRV	chr6	115274816	115276556	+	1	1744	18464	347770	ENSMUSG00000009394.13	ENCODEMT000347770	Syn2	ENCODEMT000347770	Known	Genomic	None	0.30000001192092896	None	None	None	None
m54284U_191212_053548/156043629/ccs	PacBio_Hippocampus_Rep1	mm10_ERCC_SIRV	chr13	119690465	119708079	+	11	3282	40082	103868	ENSMUSG00000093930.2	ENSMUST00000224188.1	Hmgcs1	Hmgcs1-202	Known	Known	None	0.20000000298023224	None	None	None	None
m54284U_191109_043049/97977402/ccs	PacBio_Cortex_Rep2	mm10_ERCC_SIRV	chr17	56673371	56711757	+	16	2353	47881	125151	ENSMUSG00000002372.9	ENSMUST00000002445.9	Ranbp3	Ranbp3-201	Known	Known	None	0.3499999940395355	None	None	None	None
m54284U_191109_043049/84477937/ccs	PacBio_Cortex_Rep2	mm10_ERCC_SIRV	chr2	25608426	25583021	-	15	3132	3979	9905	ENSMUSG00000015087.14	ENSMUST00000058137.8	Rabl6	Rabl6-201	Known	Known	None	0.10000000149011612	None	None	None	None
m54284U_191212_053548/142804872/ccs	PacBio_Hippocampus_Rep1	mm10_ERCC_SIRV	chr6	115274816	115276555	+	1	1743	18464	347770	ENSMUSG00000009394.13	ENCODEMT000347770	Syn2	ENCODEMT000347770	Known	Genomic	None	0.30000001192092896	None	None	None	None
m54284U_191213_120042/67699773/ccs	PacBio_Hippocampus_Rep2	mm10_ERCC_SIRV	chr11	62551506	62553204	+	2	1155	33232	87186	ENSMUSG00000019505.7	ENSMUST00000019649.3	Ubb	Ubb-201	Known	Known	None	0.30000001192092896	None	None	None	None
m54284U_191109_043049/67503263/ccs	PacBio_Cortex_Rep2	mm10_ERCC_SIRV	chr5	104113703	104079234	-	12	2936	14849	345360	ENSMUSG00000029309.7	ENCODEMT000345360	Sparcl1	ENCODEMT000345360	Known	NIC	None	0.3499999940395355	None	None	None	None
m54284U_191213_120042/43190652/ccs	PacBio_Hippocampus_Rep2	mm10_ERCC_SIRV	chr7	67222599	67228456	+	4	2933	21994	347751	ENSMUSG00000043831.12	ENCODEMT000347751	Lysmd4	ENCODEMT000347751	Known	NIC	None	0.3499999940395355	None	None	None	None
m54284U_191109_043049/84477962/ccs	PacBio_Cortex_Rep2	mm10_ERCC_SIRV	chr2	25608458	25583021	-	15	3164	3979	9905	ENSMUSG00000015087.14	ENSMUST00000058137.8	Rabl6	Rabl6-201	Known	Known	None	0.10000000149011612	None	None	None	None
m54284U_191212_053548/72679576/ccs	PacBio_Hippocampus_Rep1	mm10_ERCC_SIRV	chr6	115274819	115276556	+	1	1741	18464	347770	ENSMUSG00000009394.13	ENCODEMT000347770	Syn2	ENCODEMT000347770	Known	Genomic	None	0.30000001192092896	None	None	None	None
m54284U_191109_043049/45156801/ccs	PacBio_Cortex_Rep2	mm10_ERCC_SIRV	chr9	58582405	58652871	+	8	1892	27939	73137	ENSMUSG00000032336.17	ENSMUST00000176557.7	Nptn	Nptn-206	Known	Known	None	0.44999998807907104	None	None	None	None
m54284U_191109_043049/19204758/ccs	PacBio_Cortex_Rep2	mm10_ERCC_SIRV	chr3	135438556	135466529	+	8	2007	9764	25440	ENSMUSG00000078578.9	ENSMUST00000166033.5	Ube2d3	Ube2d3-202	Known	Known	None	0.20000000298023224	None	None	None	None
m54284U_191107_221739/112526135/ccs	PacBio_Cortex_Rep1	mm10_ERCC_SIRV	chr6	115274821	115276556	+	1	1739	18464	347770	ENSMUSG00000009394.13	ENCODEMT000347770	Syn2	ENCODEMT000347770	Known	Genomic	None	0.30000001192092896	None	None	None	None
m54284U_191109_043049/91424316/ccs	PacBio_Cortex_Rep2	mm10_ERCC_SIRV	chr2	25608477	25583021	-	15	3183	3979	9905	ENSMUSG00000015087.14	ENSMUST00000058137.8	Rabl6	Rabl6-201	Known	Known	None	0.10000000149011612	None	None	None	None
m54284U_191109_043049/112460418/ccs	PacBio_Cortex_Rep2	mm10_ERCC_SIRV	chr6	115274821	115276555	+	1	1738	18464	347770	ENSMUSG00000009394.13	ENCODEMT000347770	Syn2	ENCODEMT000347770	Known	Genomic	None	0.30000001192092896	None	None	None	None
m54284U_191213_120042/43648859/ccs	PacBio_Hippocampus_Rep2	mm10_ERCC_SIRV	chr7	67222599	67228456	+	4	2933	21994	347751	ENSMUSG00000043831.12	ENCODEMT000347751	Lysmd4	ENCODEMT000347751	Known	NIC	None	0.3499999940395355	None	None	None	None
m54284U_191109_043049/142999846/ccs	PacBio_Cortex_Rep2	mm10_ERCC_SIRV	chr17	56673371	56711756	+	16	2352	47881	125151	ENSMUSG00000002372.9	ENSMUST00000002445.9	Ranbp3	Ranbp3-201	Known	Known	None	0.3499999940395355	None	None	None	None
m54284U_191109_043049/112789286/ccs	PacBio_Cortex_Rep2	mm10_ERCC_SIRV	chr2	25608466	25583021	-	15	3172	3979	9905	ENSMUSG00000015087.14	ENSMUST00000058137.8	Rabl6	Rabl6-201	Known	Known	None	0.10000000149011612	None	None	None	None
m54284U_191213_120042/67700033/ccs	PacBio_Hippocampus_Rep2	mm10_ERCC_SIRV	chr11	62551506	62553210	+	2	1161	33232	87186	ENSMUSG00000019505.7	ENSMUST00000019649.3	Ubb	Ubb-201	Known	Known	None	0.25	None	None	None	None
m54284U_191212_053548/36700307/ccs	PacBio_Hippocampus_Rep1	mm10_ERCC_SIRV	chr6	115274821	115276553	+	1	1736	18464	347770	ENSMUSG00000009394.13	ENCODEMT000347770	Syn2	ENCODEMT000347770	Known	Genomic	None	0.20000000298023224	None	None	None	None
m54284U_191107_221739/124452900/ccs	PacBio_Cortex_Rep1	mm10_ERCC_SIRV	chr1	132880409	132939959	+	2	3246	2158	5207	ENSMUSG00000026443.3	ENSMUST00000027706.3	Lrrn2	Lrrn2-201	Known	Known	None	0.800000011920929	None	None	None	None
m54284U_191212_053548/52560797/ccs	PacBio_Hippocampus_Rep1	mm10_ERCC_SIRV	chr15	92314568	92342138	+	4	2816	44115	347766	ENSMUSG00000055022.14	ENCODEMT000347766	Cntn1	ENCODEMT000347766	Known	ISM	Suffix	0.4000000059604645	None	None	None	None
m54284U_191212_053548/156959841/ccs	PacBio_Hippocampus_Rep1	mm10_ERCC_SIRV	chr13	119690465	119708079	+	10	3223	40082	103866	ENSMUSG00000093930.2	ENSMUST00000179869.2	Hmgcs1	Hmgcs1-201	Known	Known	None	0.20000000298023224	None	None	None	None
m54284U_191109_043049/67634076/ccs	PacBio_Cortex_Rep2	mm10_ERCC_SIRV	chr5	104088576	104079111	-	5	995	14849	346818	ENSMUSG00000029309.7	ENCODEMT000346818	Sparcl1	ENCODEMT000346818	Known	ISM	Suffix	0.3499999940395355	None	None	None	None
m54284U_191109_043049/45746368/ccs	PacBio_Cortex_Rep2	mm10_ERCC_SIRV	chr9	58582405	58652879	+	8	1900	27939	73137	ENSMUSG00000032336.17	ENSMUST00000176557.7	Nptn	Nptn-206	Known	Known	None	0.30000001192092896	None	None	None	None
m54284U_191109_043049/21825429/ccs	PacBio_Cortex_Rep2	mm10_ERCC_SIRV	chr3	135438556	135468191	+	8	3669	9764	25440	ENSMUSG00000078578.9	ENSMUST00000166033.5	Ube2d3	Ube2d3-202	Known	Known	None	0.30000001192092896	None	None	None	None
m54284U_191212_053548/104991216/ccs	PacBio_Hippocampus_Rep1	mm10_ERCC_SIRV	chr6	115274821	115276556	+	1	1739	18464	347770	ENSMUSG00000009394.13	ENCODEMT000347770	Syn2	ENCODEMT000347770	Known	Genomic	None	0.30000001192092896	None	None	None	None
m54284U_191109_043049/117311430/ccs	PacBio_Cortex_Rep2	mm10_ERCC_SIRV	chr2	25608458	25583021	-	15	3164	3979	9905	ENSMUSG00000015087.14	ENSMUST00000058137.8	Rabl6	Rabl6-201	Known	Known	None	0.10000000149011612	None	None	None	None
m54284U_191212_053548/164562087/ccs	PacBio_Hippocampus_Rep1	mm10_ERCC_SIRV	chr6	115274821	115276556	+	1	1739	18464	347770	ENSMUSG00000009394.13	ENCODEMT000347770	Syn2	ENCODEMT000347770	Known	Genomic	None	0.30000001192092896	None	None	None	None
m54284U_191213_120042/58262322/ccs	PacBio_Hippocampus_Rep2	mm10_ERCC_SIRV	chr7	67222599	67228460	+	3	2911	21994	57045	ENSMUSG00000043831.12	ENSMUST00000058771.12	Lysmd4	Lysmd4-201	Known	Known	None	0.25	None	None	None	None
m54284U_191107_221739/109447567/ccs	PacBio_Cortex_Rep1	mm10_ERCC_SIRV	chr6	115274822	115276554	+	1	1736	18464	347770	ENSMUSG00000009394.13	ENCODEMT000347770	Syn2	ENCODEMT000347770	Known	Genomic	None	0.25	None	None	None	None
m54284U_191109_043049/118620480/ccs	PacBio_Cortex_Rep2	mm10_ERCC_SIRV	chr2	25587298	25583026	-	7	2080	3979	347481	ENSMUSG00000015087.14	ENCODEMT000347481	Rabl6	ENCODEMT000347481	Known	ISM	Suffix	0.10000000149011612	None	None	None	None
m54284U_191109_043049/46271111/ccs	PacBio_Cortex_Rep2	mm10_ERCC_SIRV	chr9	58582405	58652839	+	8	1872	27939	73135	ENSMUSG00000032336.17	ENSMUST00000085651.11	Nptn	Nptn-201	Known	Known	None	0.30000001192092896	None	None	None	None
m54284U_191213_120042/67701425/ccs	PacBio_Hippocampus_Rep2	mm10_ERCC_SIRV	chr11	62551506	62553207	+	2	1158	33232	87186	ENSMUSG00000019505.7	ENSMUST00000019649.3	Ubb	Ubb-201	Known	Known	None	0.25	None	None	None	None
m54284U_191109_043049/158860152/ccs	PacBio_Cortex_Rep2	mm10_ERCC_SIRV	chr17	56673371	56711757	+	16	2353	47881	125151	ENSMUSG00000002372.9	ENSMUST00000002445.9	Ranbp3	Ranbp3-201	Known	Known	None	0.3499999940395355	None	None	None	None
m54284U_191109_043049/67634585/ccs	PacBio_Cortex_Rep2	mm10_ERCC_SIRV	chr5	104113696	104079111	-	11	2722	14849	38606	ENSMUSG00000029309.7	ENSMUST00000031249.7	Sparcl1	Sparcl1-201	Known	Known	None	0.3499999940395355	None	None	None	None
m54284U_191109_043049/160434161/ccs	PacBio_Cortex_Rep2	mm10_ERCC_SIRV	chr6	115274822	115275064	+	1	246	18464	347770	ENSMUSG00000009394.13	ENCODEMT000347770	Syn2	ENCODEMT000347770	Known	Genomic	None	0.75	None	None	None	None
m54284U_191109_043049/26085653/ccs	PacBio_Cortex_Rep2	mm10_ERCC_SIRV	chr3	135438556	135466685	+	8	2163	9764	25440	ENSMUSG00000078578.9	ENSMUST00000166033.5	Ube2d3	Ube2d3-202	Known	Known	None	0.20000000298023224	None	None	None	None
m54284U_191109_043049/119013563/ccs	PacBio_Cortex_Rep2	mm10_ERCC_SIRV	chr2	25608465	25583021	-	15	3171	3979	9905	ENSMUSG00000015087.14	ENSMUST00000058137.8	Rabl6	Rabl6-201	Known	Known	None	0.10000000149011612	None	None	None	None
m54284U_191213_120042/85786945/ccs	PacBio_Hippocampus_Rep2	mm10_ERCC_SIRV	chr6	115274822	115276556	+	1	1738	18464	347770	ENSMUSG00000009394.13	ENCODEMT000347770	Syn2	ENCODEMT000347770	Known	Genomic	None	0.30000001192092896	None	None	None	None
m54284U_191213_120042/86311436/ccs	PacBio_Hippocampus_Rep2	mm10_ERCC_SIRV	chr7	67222599	67228460	+	4	2937	21994	347751	ENSMUSG00000043831.12	ENCODEMT000347751	Lysmd4	ENCODEMT000347751	Known	NIC	None	0.25	None	None	None	None
m54284U_191109_043049/46793158/ccs	PacBio_Cortex_Rep2	mm10_ERCC_SIRV	chr9	58582461	58652884	+	9	2246	27939	346210	ENSMUSG00000032336.17	ENCODEMT000346210	Nptn	ENCODEMT000346210	Known	NIC	None	0.25	None	None	None	None
m54284U_191212_053548/156961035/ccs	PacBio_Hippocampus_Rep1	mm10_ERCC_SIRV	chr13	119690465	119708077	+	11	3280	40082	103868	ENSMUSG00000093930.2	ENSMUST00000224188.1	Hmgcs1	Hmgcs1-202	Known	Known	None	0.30000001192092896	None	None	None	None
m54284U_191109_043049/119605424/ccs	PacBio_Cortex_Rep2	mm10_ERCC_SIRV	chr2	25608466	25583020	-	15	3169	3979	347657	ENSMUSG00000015087.14	ENCODEMT000347657	Rabl6	ENCODEMT000347657	Known	NIC	None	0.10000000149011612	None	None	None	None
m54284U_191107_221739/9306396/ccs	PacBio_Cortex_Rep1	mm10_ERCC_SIRV	chr6	115274823	115276556	+	1	1737	18464	347770	ENSMUSG00000009394.13	ENCODEMT000347770	Syn2	ENCODEMT000347770	Known	Genomic	None	0.30000001192092896	None	None	None	None
m54284U_191109_043049/67766373/ccs	PacBio_Cortex_Rep2	mm10_ERCC_SIRV	chr5	104113709	104079111	-	11	2735	14849	38606	ENSMUSG00000029309.7	ENSMUST00000031249.7	Sparcl1	Sparcl1-201	Known	Known	None	0.3499999940395355	None	None	None	None
m54284U_191107_221739/9897515/ccs	PacBio_Cortex_Rep1	mm10_ERCC_SIRV	chr6	115274823	115276555	+	1	1736	18464	347770	ENSMUSG00000009394.13	ENCODEMT000347770	Syn2	ENCODEMT000347770	Known	Genomic	None	0.30000001192092896	None	None	None	None
m54284U_191213_120042/67701504/ccs	PacBio_Hippocampus_Rep2	mm10_ERCC_SIRV	chr11	62551506	62553212	+	2	1163	33232	87186	ENSMUSG00000019505.7	ENSMUST00000019649.3	Ubb	Ubb-201	Known	Known	None	0.30000001192092896	None	None	None	None
m54284U_191109_043049/122749171/ccs	PacBio_Cortex_Rep2	mm10_ERCC_SIRV	chr2	25608466	25583021	-	15	3172	3979	9905	ENSMUSG00000015087.14	ENSMUST00000058137.8	Rabl6	Rabl6-201	Known	Known	None	0.10000000149011612	None	None	None	None
m54284U_191109_043049/179832049/ccs	PacBio_Cortex_Rep2	mm10_ERCC_SIRV	chr17	56673371	56711761	+	16	2357	47881	125151	ENSMUSG00000002372.9	ENSMUST00000002445.9	Ranbp3	Ranbp3-201	Known	Known	None	0.25	None	None	None	None
m54284U_191109_043049/48103602/ccs	PacBio_Cortex_Rep2	mm10_ERCC_SIRV	chr3	135438556	135466523	+	8	2001	9764	25440	ENSMUSG00000078578.9	ENSMUST00000166033.5	Ube2d3	Ube2d3-202	Known	Known	None	0.15000000596046448	None	None	None	None
m54284U_191109_043049/46860195/ccs	PacBio_Cortex_Rep2	mm10_ERCC_SIRV	chr9	58582405	58652878	+	8	1899	27939	73137	ENSMUSG00000032336.17	ENSMUST00000176557.7	Nptn	Nptn-206	Known	Known	None	0.30000001192092896	None	None	None	None
m54284U_191107_221739/98503078/ccs	PacBio_Cortex_Rep1	mm10_ERCC_SIRV	chr15	92314574	92342138	+	4	2810	44115	347766	ENSMUSG00000055022.14	ENCODEMT000347766	Cntn1	ENCODEMT000347766	Known	ISM	Suffix	0.4000000059604645	None	None	None	None
m54284U_191213_120042/90572414/ccs	PacBio_Hippocampus_Rep2	mm10_ERCC_SIRV	chr7	67222599	67228456	+	3	2907	21994	57045	ENSMUSG00000043831.12	ENSMUST00000058771.12	Lysmd4	Lysmd4-201	Known	Known	None	0.3499999940395355	None	None	None	None
m54284U_191107_221739/49348936/ccs	PacBio_Cortex_Rep1	mm10_ERCC_SIRV	chr6	115274823	115276554	+	1	1735	18464	347770	ENSMUSG00000009394.13	ENCODEMT000347770	Syn2	ENCODEMT000347770	Known	Genomic	None	0.25	None	None	None	None
m54284U_191109_043049/123797545/ccs	PacBio_Cortex_Rep2	mm10_ERCC_SIRV	chr2	25608466	25583021	-	15	3162	3979	347782	ENSMUSG00000015087.14	ENCODEMT000347782	Rabl6	ENCODEMT000347782	Known	NIC	None	0.10000000149011612	None	None	None	None
m54284U_191109_043049/13893816/ccs	PacBio_Cortex_Rep2	mm10_ERCC_SIRV	chr1	132880409	132939959	+	2	3240	2158	5207	ENSMUSG00000026443.3	ENSMUST00000027706.3	Lrrn2	Lrrn2-201	Known	Known	None	0.800000011920929	None	None	None	None
m54284U_191107_221739/61474420/ccs	PacBio_Cortex_Rep1	mm10_ERCC_SIRV	chr6	115274823	115276555	+	1	1736	18464	347770	ENSMUSG00000009394.13	ENCODEMT000347770	Syn2	ENCODEMT000347770	Known	Genomic	None	0.30000001192092896	None	None	None	None
m54284U_191109_043049/67766878/ccs	PacBio_Cortex_Rep2	mm10_ERCC_SIRV	chr5	104113696	104079111	-	11	2722	14849	38606	ENSMUSG00000029309.7	ENSMUST00000031249.7	Sparcl1	Sparcl1-201	Known	Known	None	0.3499999940395355	None	None	None	None
m54284U_191107_221739/86181283/ccs	PacBio_Cortex_Rep1	mm10_ERCC_SIRV	chr6	115274823	115276555	+	1	1736	18464	347770	ENSMUSG00000009394.13	ENCODEMT000347770	Syn2	ENCODEMT000347770	Known	Genomic	None	0.30000001192092896	None	None	None	None
m54284U_191109_043049/51252009/ccs	PacBio_Cortex_Rep2	mm10_ERCC_SIRV	chr9	58582405	58652879	+	8	1900	27939	73137	ENSMUSG00000032336.17	ENSMUST00000176557.7	Nptn	Nptn-206	Known	Known	None	0.30000001192092896	None	None	None	None
m54284U_191109_043049/48760643/ccs	PacBio_Cortex_Rep2	mm10_ERCC_SIRV	chr3	135438556	135467190	+	8	2668	9764	25440	ENSMUSG00000078578.9	ENSMUST00000166033.5	Ube2d3	Ube2d3-202	Known	Known	None	0.4000000059604645	None	None	None	None
m54284U_191212_053548/157288425/ccs	PacBio_Hippocampus_Rep1	mm10_ERCC_SIRV	chr13	119690465	119708076	+	10	3220	40082	103866	ENSMUSG00000093930.2	ENSMUST00000179869.2	Hmgcs1	Hmgcs1-201	Known	Known	None	0.30000001192092896	None	None	None	None
m54284U_191213_120042/67764593/ccs	PacBio_Hippocampus_Rep2	mm10_ERCC_SIRV	chr11	62551506	62553205	+	2	1156	33232	87186	ENSMUSG00000019505.7	ENSMUST00000019649.3	Ubb	Ubb-201	Known	Known	None	0.30000001192092896	None	None	None	None
m54284U_191109_043049/127927929/ccs	PacBio_Cortex_Rep2	mm10_ERCC_SIRV	chr2	25585911	25583020	-	5	1614	3979	347571	ENSMUSG00000015087.14	ENCODEMT000347571	Rabl6	ENCODEMT000347571	Known	ISM	Suffix	0.10000000149011612	None	None	None	None
m54284U_191212_053548/4915200/ccs	PacBio_Hippocampus_Rep1	mm10_ERCC_SIRV	chr17	56673371	56711762	+	16	2358	47881	125151	ENSMUSG00000002372.9	ENSMUST00000002445.9	Ranbp3	Ranbp3-201	Known	Known	None	0.25	None	None	None	None
m54284U_191213_120042/105776297/ccs	PacBio_Hippocampus_Rep2	mm10_ERCC_SIRV	chr7	67222599	67228460	+	3	4399	21994	57047	ENSMUSG00000043831.12	ENSMUST00000208698.1	Lysmd4	Lysmd4-208	Known	Known	None	0.25	None	None	None	None
m54284U_191107_221739/105057058/ccs	PacBio_Cortex_Rep1	mm10_ERCC_SIRV	chr6	115274823	115276555	+	1	1736	18464	347770	ENSMUSG00000009394.13	ENCODEMT000347770	Syn2	ENCODEMT000347770	Known	Genomic	None	0.30000001192092896	None	None	None	None
m54284U_191109_043049/67830710/ccs	PacBio_Cortex_Rep2	mm10_ERCC_SIRV	chr5	104113747	104079111	-	11	2773	14849	38606	ENSMUSG00000029309.7	ENSMUST00000031249.7	Sparcl1	Sparcl1-201	Known	Known	None	0.3499999940395355	None	None	None	None
m54284U_191107_221739/116132144/ccs	PacBio_Cortex_Rep1	mm10_ERCC_SIRV	chr6	115274823	115276552	+	1	1733	18464	347770	ENSMUSG00000009394.13	ENCODEMT000347770	Syn2	ENCODEMT000347770	Known	Genomic	None	0.15000000596046448	None	None	None	None
m54284U_191109_043049/128385396/ccs	PacBio_Cortex_Rep2	mm10_ERCC_SIRV	chr2	25608372	25583021	-	15	3078	3979	9905	ENSMUSG00000015087.14	ENSMUST00000058137.8	Rabl6	Rabl6-201	Known	Known	None	0.10000000149011612	None	None	None	None
m54284U_191109_043049/52234849/ccs	PacBio_Cortex_Rep2	mm10_ERCC_SIRV	chr9	58582461	58652883	+	9	2245	27939	346210	ENSMUSG00000032336.17	ENCODEMT000346210	Nptn	ENCODEMT000346210	Known	NIC	None	0.25	None	None	None	None
m54284U_191109_043049/49939042/ccs	PacBio_Cortex_Rep2	mm10_ERCC_SIRV	chr3	135438556	135466518	+	8	2162	9764	25444	ENSMUSG00000078578.9	ENSMUST00000197859.4	Ube2d3	Ube2d3-212	Known	Known	None	0.15000000596046448	None	None	None	None
m54284U_191107_221739/126091510/ccs	PacBio_Cortex_Rep1	mm10_ERCC_SIRV	chr6	115274823	115276555	+	1	1736	18464	347770	ENSMUSG00000009394.13	ENCODEMT000347770	Syn2	ENCODEMT000347770	Known	Genomic	None	0.30000001192092896	None	None	None	None
m54284U_191213_120042/67766684/ccs	PacBio_Hippocampus_Rep2	mm10_ERCC_SIRV	chr11	62551506	62553210	+	2	1161	33232	87186	ENSMUSG00000019505.7	ENSMUST00000019649.3	Ubb	Ubb-201	Known	Known	None	0.25	None	None	None	None
m54284U_191213_120042/147000022/ccs	PacBio_Hippocampus_Rep2	mm10_ERCC_SIRV	chr7	67222599	67228455	+	3	2906	21994	57045	ENSMUSG00000043831.12	ENSMUST00000058771.12	Lysmd4	Lysmd4-201	Known	Known	None	0.3499999940395355	None	None	None	None
m54284U_191109_043049/133498869/ccs	PacBio_Cortex_Rep2	mm10_ERCC_SIRV	chr2	25608467	25583021	-	15	3173	3979	9905	ENSMUSG00000015087.14	ENSMUST00000058137.8	Rabl6	Rabl6-201	Known	Known	None	0.10000000149011612	None	None	None	None
m54284U_191212_053548/18155939/ccs	PacBio_Hippocampus_Rep1	mm10_ERCC_SIRV	chr15	92314575	92342138	+	4	2809	44115	347766	ENSMUSG00000055022.14	ENCODEMT000347766	Cntn1	ENCODEMT000347766	Known	ISM	Suffix	0.4000000059604645	None	None	None	None
m54284U_191212_053548/15336071/ccs	PacBio_Hippocampus_Rep1	mm10_ERCC_SIRV	chr17	56673371	56711759	+	16	2355	47881	125151	ENSMUSG00000002372.9	ENSMUST00000002445.9	Ranbp3	Ranbp3-201	Known	Known	None	0.25	None	None	None	None
m54284U_191109_043049/53479882/ccs	PacBio_Cortex_Rep2	mm10_ERCC_SIRV	chr9	58582405	58652871	+	8	1904	27939	73135	ENSMUSG00000032336.17	ENSMUST00000085651.11	Nptn	Nptn-201	Known	Known	None	0.44999998807907104	None	None	None	None
m54284U_191107_221739/153487409/ccs	PacBio_Cortex_Rep1	mm10_ERCC_SIRV	chr6	115274823	115276556	+	1	1737	18464	347770	ENSMUSG00000009394.13	ENCODEMT000347770	Syn2	ENCODEMT000347770	Known	Genomic	None	0.30000001192092896	None	None	None	None
m54284U_191212_053548/158009680/ccs	PacBio_Hippocampus_Rep1	mm10_ERCC_SIRV	chr13	119690465	119708084	+	10	3228	40082	103866	ENSMUSG00000093930.2	ENSMUST00000179869.2	Hmgcs1	Hmgcs1-201	Known	Known	None	0.10000000149011612	None	None	None	None
m54284U_191109_043049/133628033/ccs	PacBio_Cortex_Rep2	mm10_ERCC_SIRV	chr2	25608467	25583021	-	15	3173	3979	9905	ENSMUSG00000015087.14	ENSMUST00000058137.8	Rabl6	Rabl6-201	Known	Known	None	0.10000000149011612	None	None	None	None
m54284U_191109_043049/67830947/ccs	PacBio_Cortex_Rep2	mm10_ERCC_SIRV	chr5	104113683	104079111	-	11	2709	14849	38606	ENSMUSG00000029309.7	ENSMUST00000031249.7	Sparcl1	Sparcl1-201	Known	Known	None	0.3499999940395355	None	None	None	None
m54284U_191107_221739/153749915/ccs	PacBio_Cortex_Rep1	mm10_ERCC_SIRV	chr6	115274823	115276552	+	1	1733	18464	347770	ENSMUSG00000009394.13	ENCODEMT000347770	Syn2	ENCODEMT000347770	Known	Genomic	None	0.15000000596046448	None	None	None	None
m54284U_191109_043049/56560020/ccs	PacBio_Cortex_Rep2	mm10_ERCC_SIRV	chr3	135438556	135467185	+	8	2829	9764	25444	ENSMUSG00000078578.9	ENSMUST00000197859.4	Ube2d3	Ube2d3-212	Known	Known	None	0.4000000059604645	None	None	None	None
m54284U_191213_120042/171508221/ccs	PacBio_Hippocampus_Rep2	mm10_ERCC_SIRV	chr7	67222599	67228460	+	4	2937	21994	347751	ENSMUSG00000043831.12	ENCODEMT000347751	Lysmd4	ENCODEMT000347751	Known	NIC	None	0.25	None	None	None	None
m54284U_191109_043049/134677168/ccs	PacBio_Cortex_Rep2	mm10_ERCC_SIRV	chr2	25608466	25583021	-	15	3172	3979	9905	ENSMUSG00000015087.14	ENSMUST00000058137.8	Rabl6	Rabl6-201	Known	Known	None	0.10000000149011612	None	None	None	None
m54284U_191109_043049/21562713/ccs	PacBio_Cortex_Rep2	mm10_ERCC_SIRV	chr1	132880409	132939959	+	2	3246	2158	5207	ENSMUSG00000026443.3	ENSMUST00000027706.3	Lrrn2	Lrrn2-201	Known	Known	None	0.800000011920929	None	None	None	None
m54284U_191107_221739/174721724/ccs	PacBio_Cortex_Rep1	mm10_ERCC_SIRV	chr6	115274823	115276556	+	1	1737	18464	347770	ENSMUSG00000009394.13	ENCODEMT000347770	Syn2	ENCODEMT000347770	Known	Genomic	None	0.30000001192092896	None	None	None	None
m54284U_191109_043049/56033355/ccs	PacBio_Cortex_Rep2	mm10_ERCC_SIRV	chr9	58582405	58652879	+	8	1900	27939	73137	ENSMUSG00000032336.17	ENSMUST00000176557.7	Nptn	Nptn-206	Known	Known	None	0.30000001192092896	None	None	None	None
m54284U_191213_120042/67830644/ccs	PacBio_Hippocampus_Rep2	mm10_ERCC_SIRV	chr11	62551506	62553209	+	2	1160	33232	87186	ENSMUSG00000019505.7	ENSMUST00000019649.3	Ubb	Ubb-201	Known	Known	None	0.20000000298023224	None	None	None	None
m54284U_191109_043049/4524533/ccs	PacBio_Cortex_Rep2	mm10_ERCC_SIRV	chr6	115274823	115276555	+	1	1736	18464	347770	ENSMUSG00000009394.13	ENCODEMT000347770	Syn2	ENCODEMT000347770	Known	Genomic	None	0.30000001192092896	None	None	None	None
m54284U_191109_043049/136249818/ccs	PacBio_Cortex_Rep2	mm10_ERCC_SIRV	chr2	25608471	25583021	-	15	3177	3979	9905	ENSMUSG00000015087.14	ENSMUST00000058137.8	Rabl6	Rabl6-201	Known	Known	None	0.10000000149011612	None	None	None	None
m54284U_191212_053548/34343260/ccs	PacBio_Hippocampus_Rep1	mm10_ERCC_SIRV	chr17	56673371	56711761	+	17	2558	47881	125152	ENSMUSG00000002372.9	ENSMUST00000233319.1	Ranbp3	Ranbp3-206	Known	Known	None	0.25	None	None	None	None
m54284U_191109_043049/67832245/ccs	PacBio_Cortex_Rep2	mm10_ERCC_SIRV	chr5	104113715	104079111	-	11	2741	14849	38606	ENSMUSG00000029309.7	ENSMUST00000031249.7	Sparcl1	Sparcl1-201	Known	Known	None	0.3499999940395355	None	None	None	None
m54284U_191109_043049/18745753/ccs	PacBio_Cortex_Rep2	mm10_ERCC_SIRV	chr6	115274823	115276555	+	1	1736	18464	347770	ENSMUSG00000009394.13	ENCODEMT000347770	Syn2	ENCODEMT000347770	Known	Genomic	None	0.30000001192092896	None	None	None	None
m54284U_191213_120042/172163308/ccs	PacBio_Hippocampus_Rep2	mm10_ERCC_SIRV	chr7	67222599	67228460	+	4	2937	21994	347751	ENSMUSG00000043831.12	ENCODEMT000347751	Lysmd4	ENCODEMT000347751	Known	NIC	None	0.25	None	None	None	None
m54284U_191109_043049/136382500/ccs	PacBio_Cortex_Rep2	mm10_ERCC_SIRV	chr2	25608459	25583021	-	15	3165	3979	9905	ENSMUSG00000015087.14	ENSMUST00000058137.8	Rabl6	Rabl6-201	Known	Known	None	0.10000000149011612	None	None	None	None
m54284U_191109_043049/67701432/ccs	PacBio_Cortex_Rep2	mm10_ERCC_SIRV	chr3	135438556	135466529	+	8	2007	9764	25440	ENSMUSG00000078578.9	ENSMUST00000166033.5	Ube2d3	Ube2d3-202	Known	Known	None	0.20000000298023224	None	None	None	None
m54284U_191109_043049/57477799/ccs	PacBio_Cortex_Rep2	mm10_ERCC_SIRV	chr9	58582405	58652871	+	8	1892	27939	73137	ENSMUSG00000032336.17	ENSMUST00000176557.7	Nptn	Nptn-206	Known	Known	None	0.44999998807907104	None	None	None	None
m54284U_191109_043049/46531549/ccs	PacBio_Cortex_Rep2	mm10_ERCC_SIRV	chr6	115274823	115276556	+	1	1723	18464	347770	ENSMUSG00000009394.13	ENCODEMT000347770	Syn2	ENCODEMT000347770	Known	Genomic	None	0.30000001192092896	None	None	None	None
m54284U_191212_053548/158270473/ccs	PacBio_Hippocampus_Rep1	mm10_ERCC_SIRV	chr13	119690465	119708080	+	10	3224	40082	103866	ENSMUSG00000093930.2	ENSMUST00000179869.2	Hmgcs1	Hmgcs1-201	Known	Known	None	0.15000000596046448	None	None	None	None
m54284U_191109_043049/80086657/ccs	PacBio_Cortex_Rep2	mm10_ERCC_SIRV	chr6	115274823	115276554	+	1	1735	18464	347770	ENSMUSG00000009394.13	ENCODEMT000347770	Syn2	ENCODEMT000347770	Known	Genomic	None	0.25	None	None	None	None
m54284U_191213_120042/67830780/ccs	PacBio_Hippocampus_Rep2	mm10_ERCC_SIRV	chr11	62551506	62553210	+	2	1161	33232	87186	ENSMUSG00000019505.7	ENSMUST00000019649.3	Ubb	Ubb-201	Known	Known	None	0.25	None	None	None	None
m54284U_191109_043049/140182512/ccs	PacBio_Cortex_Rep2	mm10_ERCC_SIRV	chr2	25608465	25583021	-	15	3171	3979	9905	ENSMUSG00000015087.14	ENSMUST00000058137.8	Rabl6	Rabl6-201	Known	Known	None	0.10000000149011612	None	None	None	None
m54284U_191109_043049/67897787/ccs	PacBio_Cortex_Rep2	mm10_ERCC_SIRV	chr5	104113710	104079111	-	11	2736	14849	38606	ENSMUSG00000029309.7	ENSMUST00000031249.7	Sparcl1	Sparcl1-201	Known	Known	None	0.3499999940395355	None	None	None	None
m54284U_191109_043049/109641938/ccs	PacBio_Cortex_Rep2	mm10_ERCC_SIRV	chr6	115274823	115276556	+	1	1737	18464	347770	ENSMUSG00000009394.13	ENCODEMT000347770	Syn2	ENCODEMT000347770	Known	Genomic	None	0.30000001192092896	None	None	None	None
m54284U_191109_043049/115148723/ccs	PacBio_Cortex_Rep2	mm10_ERCC_SIRV	chr15	92314609	92342157	+	4	2794	44115	347766	ENSMUSG00000055022.14	ENCODEMT000347766	Cntn1	ENCODEMT000347766	Known	ISM	Suffix	0.3499999940395355	None	None	None	None
m54284U_191107_221739/9634605/ccs	PacBio_Cortex_Rep1	mm10_ERCC_SIRV	chr7	67222600	67228454	+	4	2930	21994	347751	ENSMUSG00000043831.12	ENCODEMT000347751	Lysmd4	ENCODEMT000347751	Known	NIC	None	0.3499999940395355	None	None	None	None
m54284U_191109_043049/57541992/ccs	PacBio_Cortex_Rep2	mm10_ERCC_SIRV	chr9	58582405	58652867	+	8	1900	27939	73135	ENSMUSG00000032336.17	ENSMUST00000085651.11	Nptn	Nptn-201	Known	Known	None	0.3499999940395355	None	None	None	None
m54284U_191212_053548/62981323/ccs	PacBio_Hippocampus_Rep1	mm10_ERCC_SIRV	chr17	56673371	56711757	+	17	2554	47881	125152	ENSMUSG00000002372.9	ENSMUST00000233319.1	Ranbp3	Ranbp3-206	Known	Known	None	0.3499999940395355	None	None	None	None
m54284U_191109_043049/143000932/ccs	PacBio_Cortex_Rep2	mm10_ERCC_SIRV	chr2	25608464	25583021	-	15	3170	3979	9905	ENSMUSG00000015087.14	ENSMUST00000058137.8	Rabl6	Rabl6-201	Known	Known	None	0.10000000149011612	None	None	None	None
m54284U_191109_043049/70191063/ccs	PacBio_Cortex_Rep2	mm10_ERCC_SIRV	chr3	135438555	135468191	+	9	3713	9764	347473	ENSMUSG00000078578.9	ENCODEMT000347473	Ube2d3	ENCODEMT000347473	Known	NIC	None	0.30000001192092896	None	None	None	None
m54284U_191212_053548/13369692/ccs	PacBio_Hippocampus_Rep1	mm10_ERCC_SIRV	chr6	115274823	115276559	+	1	1740	18464	347770	ENSMUSG00000009394.13	ENCODEMT000347770	Syn2	ENCODEMT000347770	Known	Genomic	None	0.30000001192092896	None	None	None	None
m54284U_191109_043049/143327623/ccs	PacBio_Cortex_Rep2	mm10_ERCC_SIRV	chr2	25608466	25583021	-	15	3172	3979	9905	ENSMUSG00000015087.14	ENSMUST00000058137.8	Rabl6	Rabl6-201	Known	Known	None	0.10000000149011612	None	None	None	None
m54284U_191212_053548/26019421/ccs	PacBio_Hippocampus_Rep1	mm10_ERCC_SIRV	chr6	115274823	115276552	+	1	1733	18464	347770	ENSMUSG00000009394.13	ENCODEMT000347770	Syn2	ENCODEMT000347770	Known	Genomic	None	0.15000000596046448	None	None	None	None
m54284U_191213_120042/67897133/ccs	PacBio_Hippocampus_Rep2	mm10_ERCC_SIRV	chr11	62551506	62553210	+	2	1161	33232	87186	ENSMUSG00000019505.7	ENSMUST00000019649.3	Ubb	Ubb-201	Known	Known	None	0.25	None	None	None	None
m54284U_191109_043049/60557901/ccs	PacBio_Cortex_Rep2	mm10_ERCC_SIRV	chr9	58582461	58652877	+	9	2239	27939	346210	ENSMUSG00000032336.17	ENCODEMT000346210	Nptn	ENCODEMT000346210	Known	NIC	None	0.4000000059604645	None	None	None	None
m54284U_191109_043049/68158016/ccs	PacBio_Cortex_Rep2	mm10_ERCC_SIRV	chr5	104113564	104079111	-	11	2590	14849	38606	ENSMUSG00000029309.7	ENSMUST00000031249.7	Sparcl1	Sparcl1-201	Known	Known	None	0.3499999940395355	None	None	None	None
m54284U_191107_221739/9700459/ccs	PacBio_Cortex_Rep1	mm10_ERCC_SIRV	chr7	67222600	67228456	+	4	2932	21994	347751	ENSMUSG00000043831.12	ENCODEMT000347751	Lysmd4	ENCODEMT000347751	Known	NIC	None	0.3499999940395355	None	None	None	None
m54284U_191212_053548/158927147/ccs	PacBio_Hippocampus_Rep1	mm10_ERCC_SIRV	chr13	119690465	119708077	+	11	3280	40082	103868	ENSMUSG00000093930.2	ENSMUST00000224188.1	Hmgcs1	Hmgcs1-202	Known	Known	None	0.30000001192092896	None	None	None	None
m54284U_191212_053548/31523286/ccs	PacBio_Hippocampus_Rep1	mm10_ERCC_SIRV	chr6	115274823	115276559	+	1	1740	18464	347770	ENSMUSG00000009394.13	ENCODEMT000347770	Syn2	ENCODEMT000347770	Known	Genomic	None	0.30000001192092896	None	None	None	None
m54284U_191109_043049/28115104/ccs	PacBio_Cortex_Rep2	mm10_ERCC_SIRV	chr1	132880409	132939959	+	2	3246	2158	5207	ENSMUSG00000026443.3	ENSMUST00000027706.3	Lrrn2	Lrrn2-201	Known	Known	None	0.800000011920929	None	None	None	None
m54284U_191109_043049/143459637/ccs	PacBio_Cortex_Rep2	mm10_ERCC_SIRV	chr2	25587190	25583026	-	7	1972	3979	347481	ENSMUSG00000015087.14	ENCODEMT000347481	Rabl6	ENCODEMT000347481	Known	ISM	Suffix	0.10000000149011612	None	None	None	None
m54284U_191109_043049/85263512/ccs	PacBio_Cortex_Rep2	mm10_ERCC_SIRV	chr3	135438556	135468191	+	8	3669	9764	25440	ENSMUSG00000078578.9	ENSMUST00000166033.5	Ube2d3	Ube2d3-202	Known	Known	None	0.30000001192092896	None	None	None	None
m54284U_191212_053548/43911940/ccs	PacBio_Hippocampus_Rep1	mm10_ERCC_SIRV	chr6	115274823	115276554	+	1	1735	18464	347770	ENSMUSG00000009394.13	ENCODEMT000347770	Syn2	ENCODEMT000347770	Known	Genomic	None	0.25	None	None	None	None
m54284U_191109_043049/145295414/ccs	PacBio_Cortex_Rep2	mm10_ERCC_SIRV	chr2	25608418	25583021	-	14	3229	3979	347783	ENSMUSG00000015087.14	ENCODEMT000347783	Rabl6	ENCODEMT000347783	Known	NNC	None	0.10000000149011612	None	None	None	None
m54284U_191212_053548/111019598/ccs	PacBio_Hippocampus_Rep1	mm10_ERCC_SIRV	chr17	56673371	56711760	+	16	2356	47881	125151	ENSMUSG00000002372.9	ENSMUST00000002445.9	Ranbp3	Ranbp3-201	Known	Known	None	0.25	None	None	None	None
m54284U_191109_043049/61802754/ccs	PacBio_Cortex_Rep2	mm10_ERCC_SIRV	chr9	58582405	58652867	+	8	1900	27939	73135	ENSMUSG00000032336.17	ENSMUST00000085651.11	Nptn	Nptn-201	Known	Known	None	0.3499999940395355	None	None	None	None
m54284U_191212_053548/82249243/ccs	PacBio_Hippocampus_Rep1	mm10_ERCC_SIRV	chr6	115274823	115276555	+	1	1736	18464	347770	ENSMUSG00000009394.13	ENCODEMT000347770	Syn2	ENCODEMT000347770	Known	Genomic	None	0.30000001192092896	None	None	None	None
m54284U_191213_120042/68027002/ccs	PacBio_Hippocampus_Rep2	mm10_ERCC_SIRV	chr11	62551506	62553206	+	2	1157	33232	87186	ENSMUSG00000019505.7	ENSMUST00000019649.3	Ubb	Ubb-201	Known	Known	None	0.30000001192092896	None	None	None	None
m54284U_191107_221739/28183197/ccs	PacBio_Cortex_Rep1	mm10_ERCC_SIRV	chr7	67222600	67228456	+	4	2932	21994	347751	ENSMUSG00000043831.12	ENCODEMT000347751	Lysmd4	ENCODEMT000347751	Known	NIC	None	0.3499999940395355	None	None	None	None
m54284U_191109_043049/68159716/ccs	PacBio_Cortex_Rep2	mm10_ERCC_SIRV	chr5	104113703	104079111	-	11	2729	14849	38606	ENSMUSG00000029309.7	ENSMUST00000031249.7	Sparcl1	Sparcl1-201	Known	Known	None	0.3499999940395355	None	None	None	None
m54284U_191212_053548/86640446/ccs	PacBio_Hippocampus_Rep1	mm10_ERCC_SIRV	chr6	115274823	115276555	+	1	1736	18464	347770	ENSMUSG00000009394.13	ENCODEMT000347770	Syn2	ENCODEMT000347770	Known	Genomic	None	0.30000001192092896	None	None	None	None
m54284U_191109_043049/111018948/ccs	PacBio_Cortex_Rep2	mm10_ERCC_SIRV	chr3	135438556	135468195	+	8	3667	9764	25440	ENSMUSG00000078578.9	ENSMUST00000166033.5	Ube2d3	Ube2d3-202	Known	Known	None	0.20000000298023224	None	None	None	None
m54284U_191212_053548/89588526/ccs	PacBio_Hippocampus_Rep1	mm10_ERCC_SIRV	chr6	115274823	115276555	+	1	1736	18464	347770	ENSMUSG00000009394.13	ENCODEMT000347770	Syn2	ENCODEMT000347770	Known	Genomic	None	0.30000001192092896	None	None	None	None
m54284U_191212_053548/9635309/ccs	PacBio_Hippocampus_Rep1	mm10_ERCC_SIRV	chr15	92314611	92342138	+	4	2773	44115	347766	ENSMUSG00000055022.14	ENCODEMT000347766	Cntn1	ENCODEMT000347766	Known	ISM	Suffix	0.4000000059604645	None	None	None	None
m54284U_191109_043049/148638411/ccs	PacBio_Cortex_Rep2	mm10_ERCC_SIRV	chr2	25585184	25583020	-	3	1196	3979	347538	ENSMUSG00000015087.14	ENCODEMT000347538	Rabl6	ENCODEMT000347538	Known	ISM	Suffix	0.10000000149011612	None	None	None	None
m54284U_191109_043049/62785503/ccs	PacBio_Cortex_Rep2	mm10_ERCC_SIRV	chr9	58582405	58652878	+	8	1911	27939	73135	ENSMUSG00000032336.17	ENSMUST00000085651.11	Nptn	Nptn-201	Known	Known	None	0.30000001192092896	None	None	None	None
m54284U_191212_053548/158992350/ccs	PacBio_Hippocampus_Rep1	mm10_ERCC_SIRV	chr13	119690465	119708081	+	10	3225	40082	103866	ENSMUSG00000093930.2	ENSMUST00000179869.2	Hmgcs1	Hmgcs1-201	Known	Known	None	0.15000000596046448	None	None	None	None
m54284U_191212_053548/129763291/ccs	PacBio_Hippocampus_Rep1	mm10_ERCC_SIRV	chr17	56673371	56711757	+	17	2554	47881	125152	ENSMUSG00000002372.9	ENSMUST00000233319.1	Ranbp3	Ranbp3-206	Known	Known	None	0.3499999940395355	None	None	None	None
m54284U_191212_053548/105054614/ccs	PacBio_Hippocampus_Rep1	mm10_ERCC_SIRV	chr6	115274823	115276559	+	1	1740	18464	347770	ENSMUSG00000009394.13	ENCODEMT000347770	Syn2	ENCODEMT000347770	Known	Genomic	None	0.30000001192092896	None	None	None	None
m54284U_191109_043049/149555839/ccs	PacBio_Cortex_Rep2	mm10_ERCC_SIRV	chr2	25608427	25583021	-	15	3133	3979	9905	ENSMUSG00000015087.14	ENSMUST00000058137.8	Rabl6	Rabl6-201	Known	Known	None	0.10000000149011612	None	None	None	None
m54284U_191109_043049/68160187/ccs	PacBio_Cortex_Rep2	mm10_ERCC_SIRV	chr5	104113715	104079111	-	11	2741	14849	38606	ENSMUSG00000029309.7	ENSMUST00000031249.7	Sparcl1	Sparcl1-201	Known	Known	None	0.3499999940395355	None	None	None	None
m54284U_191107_221739/60622236/ccs	PacBio_Cortex_Rep1	mm10_ERCC_SIRV	chr7	67222600	67228450	+	3	2900	21994	57045	ENSMUSG00000043831.12	ENSMUST00000058771.12	Lysmd4	Lysmd4-201	Known	Known	None	0.3499999940395355	None	None	None	None
m54284U_191213_120042/67167/ccs	PacBio_Hippocampus_Rep2	mm10_ERCC_SIRV	chr6	115274823	115276555	+	1	1736	18464	347770	ENSMUSG00000009394.13	ENCODEMT000347770	Syn2	ENCODEMT000347770	Known	Genomic	None	0.30000001192092896	None	None	None	None
m54284U_191213_120042/68028181/ccs	PacBio_Hippocampus_Rep2	mm10_ERCC_SIRV	chr11	62551506	62553210	+	2	1161	33232	87186	ENSMUSG00000019505.7	ENSMUST00000019649.3	Ubb	Ubb-201	Known	Known	None	0.25	None	None	None	None
m54284U_191109_043049/120128500/ccs	PacBio_Cortex_Rep2	mm10_ERCC_SIRV	chr3	135438556	135468197	+	8	3675	9764	25440	ENSMUSG00000078578.9	ENSMUST00000166033.5	Ube2d3	Ube2d3-202	Known	Known	None	0.25	None	None	None	None
m54284U_191109_043049/62981133/ccs	PacBio_Cortex_Rep2	mm10_ERCC_SIRV	chr9	58582461	58652094	+	9	1463	27939	346210	ENSMUSG00000032336.17	ENCODEMT000346210	Nptn	ENCODEMT000346210	Known	NIC	None	0.6499999761581421	None	None	None	None
m54284U_191109_043049/151062345/ccs	PacBio_Cortex_Rep2	mm10_ERCC_SIRV	chr2	25608461	25583021	-	15	3167	3979	9905	ENSMUSG00000015087.14	ENSMUST00000058137.8	Rabl6	Rabl6-201	Known	Known	None	0.10000000149011612	None	None	None	None
m54284U_191213_120042/131497/ccs	PacBio_Hippocampus_Rep2	mm10_ERCC_SIRV	chr6	115274823	115276552	+	1	1733	18464	347770	ENSMUSG00000009394.13	ENCODEMT000347770	Syn2	ENCODEMT000347770	Known	Genomic	None	0.15000000596046448	None	None	None	None
m54284U_191109_043049/151126203/ccs	PacBio_Cortex_Rep2	mm10_ERCC_SIRV	chr2	25608421	25583021	-	15	3127	3979	9905	ENSMUSG00000015087.14	ENSMUST00000058137.8	Rabl6	Rabl6-201	Known	Known	None	0.10000000149011612	None	None	None	None
m54284U_191213_120042/4654355/ccs	PacBio_Hippocampus_Rep2	mm10_ERCC_SIRV	chr6	115274823	115276555	+	1	1736	18464	347770	ENSMUSG00000009394.13	ENCODEMT000347770	Syn2	ENCODEMT000347770	Known	Genomic	None	0.30000001192092896	None	None	None	None
m54284U_191109_043049/68289955/ccs	PacBio_Cortex_Rep2	mm10_ERCC_SIRV	chr5	104113445	104079111	-	11	2471	14849	38606	ENSMUSG00000029309.7	ENSMUST00000031249.7	Sparcl1	Sparcl1-201	Known	Known	None	0.3499999940395355	None	None	None	None
m54284U_191109_043049/63768889/ccs	PacBio_Cortex_Rep2	mm10_ERCC_SIRV	chr9	58582405	58652871	+	8	1892	27939	73137	ENSMUSG00000032336.17	ENSMUST00000176557.7	Nptn	Nptn-206	Known	Known	None	0.44999998807907104	None	None	None	None
m54284U_191212_053548/138086258/ccs	PacBio_Hippocampus_Rep1	mm10_ERCC_SIRV	chr17	56673371	56711761	+	16	2357	47881	125151	ENSMUSG00000002372.9	ENSMUST00000002445.9	Ranbp3	Ranbp3-201	Known	Known	None	0.25	None	None	None	None
m54284U_191109_043049/146604372/ccs	PacBio_Cortex_Rep2	mm10_ERCC_SIRV	chr1	132880409	132939949	+	2	3229	2158	5207	ENSMUSG00000026443.3	ENSMUST00000027706.3	Lrrn2	Lrrn2-201	Known	Known	None	0.44999998807907104	None	None	None	None
m54284U_191109_043049/121309267/ccs	PacBio_Cortex_Rep2	mm10_ERCC_SIRV	chr3	135438556	135466675	+	8	2153	9764	25440	ENSMUSG00000078578.9	ENSMUST00000166033.5	Ube2d3	Ube2d3-202	Known	Known	None	0.20000000298023224	None	None	None	None
m54284U_191107_221739/67305665/ccs	PacBio_Cortex_Rep1	mm10_ERCC_SIRV	chr7	67222600	67228454	+	4	2930	21994	347751	ENSMUSG00000043831.12	ENCODEMT000347751	Lysmd4	ENCODEMT000347751	Known	NIC	None	0.3499999940395355	None	None	None	None
m54284U_191213_120042/25495826/ccs	PacBio_Hippocampus_Rep2	mm10_ERCC_SIRV	chr6	115274823	115276556	+	1	1737	18464	347770	ENSMUSG00000009394.13	ENCODEMT000347770	Syn2	ENCODEMT000347770	Known	Genomic	None	0.30000001192092896	None	None	None	None
m54284U_191213_120042/68029088/ccs	PacBio_Hippocampus_Rep2	mm10_ERCC_SIRV	chr11	62551506	62553212	+	2	1163	33232	87186	ENSMUSG00000019505.7	ENSMUST00000019649.3	Ubb	Ubb-201	Known	Known	None	0.30000001192092896	None	None	None	None
m54284U_191109_043049/151782943/ccs	PacBio_Cortex_Rep2	mm10_ERCC_SIRV	chr2	25608462	25583021	-	15	3168	3979	9905	ENSMUSG00000015087.14	ENSMUST00000058137.8	Rabl6	Rabl6-201	Known	Known	None	0.10000000149011612	None	None	None	None
m54284U_191212_053548/159255179/ccs	PacBio_Hippocampus_Rep1	mm10_ERCC_SIRV	chr13	119690465	119708077	+	10	3221	40082	103866	ENSMUSG00000093930.2	ENSMUST00000179869.2	Hmgcs1	Hmgcs1-201	Known	Known	None	0.30000001192092896	None	None	None	None
m54284U_191213_120042/42666805/ccs	PacBio_Hippocampus_Rep2	mm10_ERCC_SIRV	chr6	115274823	115276553	+	1	1734	18464	347770	ENSMUSG00000009394.13	ENCODEMT000347770	Syn2	ENCODEMT000347770	Known	Genomic	None	0.20000000298023224	None	None	None	None
m54284U_191109_043049/50529425/ccs	PacBio_Cortex_Rep2	mm10_ERCC_SIRV	chr15	92314612	92342102	+	4	2736	44115	347766	ENSMUSG00000055022.14	ENCODEMT000347766	Cntn1	ENCODEMT000347766	Known	ISM	Suffix	0.699999988079071	None	None	None	None
m54284U_191109_043049/64948935/ccs	PacBio_Cortex_Rep2	mm10_ERCC_SIRV	chr9	58582405	58652871	+	8	1892	27939	73137	ENSMUSG00000032336.17	ENSMUST00000176557.7	Nptn	Nptn-206	Known	Known	None	0.44999998807907104	None	None	None	None
m54284U_191109_043049/153813434/ccs	PacBio_Cortex_Rep2	mm10_ERCC_SIRV	chr2	25592972	25583020	-	10	2469	3979	347520	ENSMUSG00000015087.14	ENCODEMT000347520	Rabl6	ENCODEMT000347520	Known	ISM	Suffix	0.10000000149011612	None	None	None	None
m54284U_191213_120042/48169733/ccs	PacBio_Hippocampus_Rep2	mm10_ERCC_SIRV	chr6	115274823	115276557	+	1	1738	18464	347770	ENSMUSG00000009394.13	ENCODEMT000347770	Syn2	ENCODEMT000347770	Known	Genomic	None	0.30000001192092896	None	None	None	None
m54284U_191109_043049/68290430/ccs	PacBio_Cortex_Rep2	mm10_ERCC_SIRV	chr5	104113715	104079111	-	11	2741	14849	38606	ENSMUSG00000029309.7	ENSMUST00000031249.7	Sparcl1	Sparcl1-201	Known	Known	None	0.3499999940395355	None	None	None	None
m54284U_191109_043049/127598752/ccs	PacBio_Cortex_Rep2	mm10_ERCC_SIRV	chr3	135438556	135466674	+	8	2152	9764	25440	ENSMUSG00000078578.9	ENSMUST00000166033.5	Ube2d3	Ube2d3-202	Known	Known	None	0.25	None	None	None	None
m54284U_191107_221739/99221900/ccs	PacBio_Cortex_Rep1	mm10_ERCC_SIRV	chr7	67222600	67228460	+	4	2936	21994	347751	ENSMUSG00000043831.12	ENCODEMT000347751	Lysmd4	ENCODEMT000347751	Known	NIC	None	0.25	None	None	None	None
m54284U_191213_120042/50727015/ccs	PacBio_Hippocampus_Rep2	mm10_ERCC_SIRV	chr6	115274823	115276555	+	1	1736	18464	347770	ENSMUSG00000009394.13	ENCODEMT000347770	Syn2	ENCODEMT000347770	Known	Genomic	None	0.30000001192092896	None	None	None	None
m54284U_191109_043049/156502167/ccs	PacBio_Cortex_Rep2	mm10_ERCC_SIRV	chr2	25608458	25583021	-	15	3164	3979	9905	ENSMUSG00000015087.14	ENSMUST00000058137.8	Rabl6	Rabl6-201	Known	Known	None	0.10000000149011612	None	None	None	None
m54284U_191213_120042/68029229/ccs	PacBio_Hippocampus_Rep2	mm10_ERCC_SIRV	chr11	62551506	62553206	+	2	1157	33232	87186	ENSMUSG00000019505.7	ENSMUST00000019649.3	Ubb	Ubb-201	Known	Known	None	0.30000001192092896	None	None	None	None
m54284U_191212_053548/150602048/ccs	PacBio_Hippocampus_Rep1	mm10_ERCC_SIRV	chr17	56673448	56711763	+	15	2263	47881	347366	ENSMUSG00000002372.9	ENCODEMT000347366	Ranbp3	ENCODEMT000347366	Known	NIC	None	0.25	None	None	None	None
m54284U_191213_120042/58262404/ccs	PacBio_Hippocampus_Rep2	mm10_ERCC_SIRV	chr6	115274823	115276555	+	1	1736	18464	347770	ENSMUSG00000009394.13	ENCODEMT000347770	Syn2	ENCODEMT000347770	Known	Genomic	None	0.30000001192092896	None	None	None	None
m54284U_191109_043049/72026568/ccs	PacBio_Cortex_Rep2	mm10_ERCC_SIRV	chr9	58582461	58652870	+	9	2232	27939	346210	ENSMUSG00000032336.17	ENCODEMT000346210	Nptn	ENCODEMT000346210	Known	NIC	None	0.3499999940395355	None	None	None	None
m54284U_191109_043049/158924871/ccs	PacBio_Cortex_Rep2	mm10_ERCC_SIRV	chr2	25608477	25583020	-	15	3178	3979	347595	ENSMUSG00000015087.14	ENCODEMT000347595	Rabl6	ENCODEMT000347595	Known	NIC	None	0.10000000149011612	None	None	None	None
m54284U_191213_120042/65077328/ccs	PacBio_Hippocampus_Rep2	mm10_ERCC_SIRV	chr6	115274823	115276554	+	1	1735	18464	347770	ENSMUSG00000009394.13	ENCODEMT000347770	Syn2	ENCODEMT000347770	Known	Genomic	None	0.25	None	None	None	None
m54284U_191109_043049/68354486/ccs	PacBio_Cortex_Rep2	mm10_ERCC_SIRV	chr5	104113750	104079111	-	11	2776	14849	38606	ENSMUSG00000029309.7	ENSMUST00000031249.7	Sparcl1	Sparcl1-201	Known	Known	None	0.3499999940395355	None	None	None	None
m54284U_191212_053548/160499761/ccs	PacBio_Hippocampus_Rep1	mm10_ERCC_SIRV	chr13	119690465	119708077	+	11	3280	40082	103868	ENSMUSG00000093930.2	ENSMUST00000224188.1	Hmgcs1	Hmgcs1-202	Known	Known	None	0.30000001192092896	None	None	None	None
m54284U_191109_043049/129763354/ccs	PacBio_Cortex_Rep2	mm10_ERCC_SIRV	chr3	135438556	135466058	+	8	1536	9764	25440	ENSMUSG00000078578.9	ENSMUST00000166033.5	Ube2d3	Ube2d3-202	Known	Known	None	0.25	None	None	None	None
m54284U_191107_221739/110166153/ccs	PacBio_Cortex_Rep1	mm10_ERCC_SIRV	chr7	67222600	67228460	+	4	2936	21994	347751	ENSMUSG00000043831.12	ENCODEMT000347751	Lysmd4	ENCODEMT000347751	Known	NIC	None	0.25	None	None	None	None
m54284U_191213_120042/104333426/ccs	PacBio_Hippocampus_Rep2	mm10_ERCC_SIRV	chr6	115274823	115276554	+	1	1735	18464	347770	ENSMUSG00000009394.13	ENCODEMT000347770	Syn2	ENCODEMT000347770	Known	Genomic	None	0.25	None	None	None	None
m54284U_191109_043049/164429824/ccs	PacBio_Cortex_Rep2	mm10_ERCC_SIRV	chr2	25608479	25583021	-	15	3185	3979	9905	ENSMUSG00000015087.14	ENSMUST00000058137.8	Rabl6	Rabl6-201	Known	Known	None	0.10000000149011612	None	None	None	None
m54284U_191109_043049/72876519/ccs	PacBio_Cortex_Rep2	mm10_ERCC_SIRV	chr9	58582405	58652871	+	8	1892	27939	73137	ENSMUSG00000032336.17	ENSMUST00000176557.7	Nptn	Nptn-206	Known	Known	None	0.44999998807907104	None	None	None	None
m54284U_191213_120042/68093315/ccs	PacBio_Hippocampus_Rep2	mm10_ERCC_SIRV	chr11	62551506	62553210	+	2	1161	33232	87186	ENSMUSG00000019505.7	ENSMUST00000019649.3	Ubb	Ubb-201	Known	Known	None	0.25	None	None	None	None
m54284U_191213_120042/112920082/ccs	PacBio_Hippocampus_Rep2	mm10_ERCC_SIRV	chr6	115274823	115276552	+	1	1733	18464	347770	ENSMUSG00000009394.13	ENCODEMT000347770	Syn2	ENCODEMT000347770	Known	Genomic	None	0.15000000596046448	None	None	None	None
m54284U_191109_043049/166463388/ccs	PacBio_Cortex_Rep2	mm10_ERCC_SIRV	chr2	25608459	25583026	-	15	3167	3979	347482	ENSMUSG00000015087.14	ENCODEMT000347482	Rabl6	ENCODEMT000347482	Known	NNC	None	0.10000000149011612	None	None	None	None
m54284U_191213_120042/6228363/ccs	PacBio_Hippocampus_Rep2	mm10_ERCC_SIRV	chr17	56673371	56711760	+	16	2356	47881	125151	ENSMUSG00000002372.9	ENSMUST00000002445.9	Ranbp3	Ranbp3-201	Known	Known	None	0.25	None	None	None	None
m54284U_191109_043049/144247133/ccs	PacBio_Cortex_Rep2	mm10_ERCC_SIRV	chr3	135438556	135467176	+	8	2654	9764	25440	ENSMUSG00000078578.9	ENSMUST00000166033.5	Ube2d3	Ube2d3-202	Known	Known	None	0.25	None	None	None	None
m54284U_191109_043049/68354794/ccs	PacBio_Cortex_Rep2	mm10_ERCC_SIRV	chr5	104113699	104079111	-	11	2725	14849	38606	ENSMUSG00000029309.7	ENSMUST00000031249.7	Sparcl1	Sparcl1-201	Known	Known	None	0.3499999940395355	None	None	None	None
m54284U_191109_043049/160433129/ccs	PacBio_Cortex_Rep2	mm10_ERCC_SIRV	chr1	132880409	132939958	+	2	3245	2158	5207	ENSMUSG00000026443.3	ENSMUST00000027706.3	Lrrn2	Lrrn2-201	Known	Known	None	0.800000011920929	None	None	None	None
m54284U_191213_120042/122159437/ccs	PacBio_Hippocampus_Rep2	mm10_ERCC_SIRV	chr6	115274823	115276556	+	1	1737	18464	347770	ENSMUSG00000009394.13	ENCODEMT000347770	Syn2	ENCODEMT000347770	Known	Genomic	None	0.30000001192092896	None	None	None	None
m54284U_191212_053548/128648394/ccs	PacBio_Hippocampus_Rep1	mm10_ERCC_SIRV	chr15	92314613	92342138	+	4	2771	44115	347766	ENSMUSG00000055022.14	ENCODEMT000347766	Cntn1	ENCODEMT000347766	Known	ISM	Suffix	0.4000000059604645	None	None	None	None
m54284U_191109_043049/73205492/ccs	PacBio_Cortex_Rep2	mm10_ERCC_SIRV	chr9	58582390	58652870	+	9	2078	27939	347402	ENSMUSG00000032336.17	ENCODEMT000347402	Nptn	ENCODEMT000347402	Known	NIC	None	0.44999998807907104	None	None	None	None
m54284U_191109_043049/167575931/ccs	PacBio_Cortex_Rep2	mm10_ERCC_SIRV	chr2	25608477	25583021	-	15	3183	3979	9905	ENSMUSG00000015087.14	ENSMUST00000058137.8	Rabl6	Rabl6-201	Known	Known	None	0.10000000149011612	None	None	None	None
m54284U_191109_043049/4784705/ccs	PacBio_Cortex_Rep2	mm10_ERCC_SIRV	chr7	67222600	67228456	+	4	2932	21994	347751	ENSMUSG00000043831.12	ENCODEMT000347751	Lysmd4	ENCODEMT000347751	Known	NIC	None	0.3499999940395355	None	None	None	None
m54284U_191213_120042/128976238/ccs	PacBio_Hippocampus_Rep2	mm10_ERCC_SIRV	chr6	115274823	115276556	+	1	1737	18464	347770	ENSMUSG00000009394.13	ENCODEMT000347770	Syn2	ENCODEMT000347770	Known	Genomic	None	0.30000001192092896	None	None	None	None
m54284U_191212_053548/160629438/ccs	PacBio_Hippocampus_Rep1	mm10_ERCC_SIRV	chr13	119690465	119708077	+	10	3221	40082	103866	ENSMUSG00000093930.2	ENSMUST00000179869.2	Hmgcs1	Hmgcs1-201	Known	Known	None	0.30000001192092896	None	None	None	None
m54284U_191109_043049/169085014/ccs	PacBio_Cortex_Rep2	mm10_ERCC_SIRV	chr2	25608469	25583021	-	15	3175	3979	9905	ENSMUSG00000015087.14	ENSMUST00000058137.8	Rabl6	Rabl6-201	Known	Known	None	0.10000000149011612	None	None	None	None
m54284U_191213_120042/135989946/ccs	PacBio_Hippocampus_Rep2	mm10_ERCC_SIRV	chr6	115274823	115276553	+	1	1734	18464	347770	ENSMUSG00000009394.13	ENCODEMT000347770	Syn2	ENCODEMT000347770	Known	Genomic	None	0.20000000298023224	None	None	None	None
m54284U_191213_120042/68159360/ccs	PacBio_Hippocampus_Rep2	mm10_ERCC_SIRV	chr11	62551506	62553141	+	2	1092	33232	87186	ENSMUSG00000019505.7	ENSMUST00000019649.3	Ubb	Ubb-201	Known	Known	None	0.44999998807907104	None	None	None	None
m54284U_191109_043049/73467117/ccs	PacBio_Cortex_Rep2	mm10_ERCC_SIRV	chr9	58582405	58652878	+	8	1911	27939	73135	ENSMUSG00000032336.17	ENSMUST00000085651.11	Nptn	Nptn-201	Known	Known	None	0.30000001192092896	None	None	None	None
m54284U_191109_043049/145949354/ccs	PacBio_Cortex_Rep2	mm10_ERCC_SIRV	chr3	135438556	135466524	+	8	2002	9764	25440	ENSMUSG00000078578.9	ENSMUST00000166033.5	Ube2d3	Ube2d3-202	Known	Known	None	0.15000000596046448	None	None	None	None
m54284U_191213_120042/152111883/ccs	PacBio_Hippocampus_Rep2	mm10_ERCC_SIRV	chr6	115274823	115276552	+	1	1733	18464	347770	ENSMUSG00000009394.13	ENCODEMT000347770	Syn2	ENCODEMT000347770	Known	Genomic	None	0.15000000596046448	None	None	None	None
m54284U_191109_043049/68354957/ccs	PacBio_Cortex_Rep2	mm10_ERCC_SIRV	chr5	104113669	104079111	-	11	2695	14849	38606	ENSMUSG00000029309.7	ENSMUST00000031249.7	Sparcl1	Sparcl1-201	Known	Known	None	0.3499999940395355	None	None	None	None
m54284U_191213_120042/21956792/ccs	PacBio_Hippocampus_Rep2	mm10_ERCC_SIRV	chr17	56673371	56711760	+	16	2356	47881	125151	ENSMUSG00000002372.9	ENSMUST00000002445.9	Ranbp3	Ranbp3-201	Known	Known	None	0.25	None	None	None	None
m54284U_191109_043049/170789108/ccs	PacBio_Cortex_Rep2	mm10_ERCC_SIRV	chr2	25608442	25583021	-	15	3148	3979	9905	ENSMUSG00000015087.14	ENSMUST00000058137.8	Rabl6	Rabl6-201	Known	Known	None	0.10000000149011612	None	None	None	None
m54284U_191109_043049/36503893/ccs	PacBio_Cortex_Rep2	mm10_ERCC_SIRV	chr7	67222600	67228458	+	4	2934	21994	347751	ENSMUSG00000043831.12	ENCODEMT000347751	Lysmd4	ENCODEMT000347751	Known	NIC	None	0.25	None	None	None	None
m54284U_191213_120042/154077404/ccs	PacBio_Hippocampus_Rep2	mm10_ERCC_SIRV	chr6	115274823	115276553	+	1	1734	18464	347770	ENSMUSG00000009394.13	ENCODEMT000347770	Syn2	ENCODEMT000347770	Known	Genomic	None	0.20000000298023224	None	None	None	None
m54284U_191212_053548/920389/ccs	PacBio_Hippocampus_Rep1	mm10_ERCC_SIRV	chr2	25608458	25583021	-	15	3164	3979	9905	ENSMUSG00000015087.14	ENSMUST00000058137.8	Rabl6	Rabl6-201	Known	Known	None	0.10000000149011612	None	None	None	None
m54284U_191213_120042/162201707/ccs	PacBio_Hippocampus_Rep2	mm10_ERCC_SIRV	chr6	115274823	115276554	+	1	1735	18464	347770	ENSMUSG00000009394.13	ENCODEMT000347770	Syn2	ENCODEMT000347770	Known	Genomic	None	0.25	None	None	None	None
m54284U_191109_043049/74973410/ccs	PacBio_Cortex_Rep2	mm10_ERCC_SIRV	chr9	58582405	58652879	+	8	1900	27939	73137	ENSMUSG00000032336.17	ENSMUST00000176557.7	Nptn	Nptn-206	Known	Known	None	0.30000001192092896	None	None	None	None
m54284U_191213_120042/68223616/ccs	PacBio_Hippocampus_Rep2	mm10_ERCC_SIRV	chr11	62551506	62553208	+	2	1159	33232	87186	ENSMUSG00000019505.7	ENSMUST00000019649.3	Ubb	Ubb-201	Known	Known	None	0.20000000298023224	None	None	None	None
m54284U_191212_053548/8258572/ccs	PacBio_Hippocampus_Rep1	mm10_ERCC_SIRV	chr6	115274825	115276556	+	1	1735	18464	347770	ENSMUSG00000009394.13	ENCODEMT000347770	Syn2	ENCODEMT000347770	Known	Genomic	None	0.30000001192092896	None	None	None	None
m54284U_191109_043049/162202211/ccs	PacBio_Cortex_Rep2	mm10_ERCC_SIRV	chr3	135438556	135466523	+	8	2001	9764	25440	ENSMUSG00000078578.9	ENSMUST00000166033.5	Ube2d3	Ube2d3-202	Known	Known	None	0.15000000596046448	None	None	None	None
m54284U_191212_053548/21430809/ccs	PacBio_Hippocampus_Rep1	mm10_ERCC_SIRV	chr2	25587042	25583026	-	7	1824	3979	347481	ENSMUSG00000015087.14	ENCODEMT000347481	Rabl6	ENCODEMT000347481	Known	ISM	Suffix	0.10000000149011612	None	None	None	None
m54284U_191109_043049/68420008/ccs	PacBio_Cortex_Rep2	mm10_ERCC_SIRV	chr5	104113710	104079111	-	11	2736	14849	38606	ENSMUSG00000029309.7	ENSMUST00000031249.7	Sparcl1	Sparcl1-201	Known	Known	None	0.3499999940395355	None	None	None	None
m54284U_191109_043049/40567445/ccs	PacBio_Cortex_Rep2	mm10_ERCC_SIRV	chr7	67222600	67228460	+	4	2936	21994	347751	ENSMUSG00000043831.12	ENCODEMT000347751	Lysmd4	ENCODEMT000347751	Known	NIC	None	0.25	None	None	None	None
m54284U_191212_053548/160696383/ccs	PacBio_Hippocampus_Rep1	mm10_ERCC_SIRV	chr13	119690465	119708081	+	10	3225	40082	103866	ENSMUSG00000093930.2	ENSMUST00000179869.2	Hmgcs1	Hmgcs1-201	Known	Known	None	0.15000000596046448	None	None	None	None
m54284U_191107_221739/175702980/ccs	PacBio_Cortex_Rep1	mm10_ERCC_SIRV	chr6	115274848	115276559	+	1	1715	18464	347770	ENSMUSG00000009394.13	ENCODEMT000347770	Syn2	ENCODEMT000347770	Known	Genomic	None	0.30000001192092896	None	None	None	None
m54284U_191109_043049/31326330/ccs	PacBio_Cortex_Rep2	mm10_ERCC_SIRV	chr15	92314615	92341951	+	4	2582	44115	347766	ENSMUSG00000055022.14	ENCODEMT000347766	Cntn1	ENCODEMT000347766	Known	ISM	Suffix	0.20000000298023224	None	None	None	None
m54284U_191109_043049/77728312/ccs	PacBio_Cortex_Rep2	mm10_ERCC_SIRV	chr9	58582405	58652868	+	8	1889	27939	73137	ENSMUSG00000032336.17	ENSMUST00000176557.7	Nptn	Nptn-206	Known	Known	None	0.4000000059604645	None	None	None	None
m54284U_191213_120042/23464307/ccs	PacBio_Hippocampus_Rep2	mm10_ERCC_SIRV	chr17	56673371	56711757	+	16	2353	47881	125151	ENSMUSG00000002372.9	ENSMUST00000002445.9	Ranbp3	Ranbp3-201	Known	Known	None	0.3499999940395355	None	None	None	None
m54284U_191212_053548/27200277/ccs	PacBio_Hippocampus_Rep1	mm10_ERCC_SIRV	chr2	25608479	25583021	-	15	3185	3979	9905	ENSMUSG00000015087.14	ENSMUST00000058137.8	Rabl6	Rabl6-201	Known	Known	None	0.10000000149011612	None	None	None	None
m54284U_191107_221739/64882892/ccs	PacBio_Cortex_Rep1	mm10_ERCC_SIRV	chr6	115274856	115276554	+	1	1702	18464	347770	ENSMUSG00000009394.13	ENCODEMT000347770	Syn2	ENCODEMT000347770	Known	Genomic	None	0.25	None	None	None	None
m54284U_191109_043049/174589206/ccs	PacBio_Cortex_Rep2	mm10_ERCC_SIRV	chr1	132880409	132939959	+	2	3246	2158	5207	ENSMUSG00000026443.3	ENSMUST00000027706.3	Lrrn2	Lrrn2-201	Known	Known	None	0.800000011920929	None	None	None	None
m54284U_191213_120042/68225862/ccs	PacBio_Hippocampus_Rep2	mm10_ERCC_SIRV	chr11	62551506	62553206	+	2	1157	33232	87186	ENSMUSG00000019505.7	ENSMUST00000019649.3	Ubb	Ubb-201	Known	Known	None	0.30000001192092896	None	None	None	None
m54284U_191212_053548/28049621/ccs	PacBio_Hippocampus_Rep1	mm10_ERCC_SIRV	chr2	25608466	25583021	-	15	3172	3979	9905	ENSMUSG00000015087.14	ENSMUST00000058137.8	Rabl6	Rabl6-201	Known	Known	None	0.10000000149011612	None	None	None	None
m54284U_191109_043049/166004714/ccs	PacBio_Cortex_Rep2	mm10_ERCC_SIRV	chr3	135438556	135466522	+	8	2000	9764	25440	ENSMUSG00000078578.9	ENSMUST00000166033.5	Ube2d3	Ube2d3-202	Known	Known	None	0.15000000596046448	None	None	None	None
m54284U_191109_043049/29493173/ccs	PacBio_Cortex_Rep2	mm10_ERCC_SIRV	chr6	115274856	115276551	+	1	1699	18464	347770	ENSMUSG00000009394.13	ENCODEMT000347770	Syn2	ENCODEMT000347770	Known	Genomic	None	0.15000000596046448	None	None	None	None
m54284U_191109_043049/68420281/ccs	PacBio_Cortex_Rep2	mm10_ERCC_SIRV	chr5	104113711	104079111	-	11	2737	14849	38606	ENSMUSG00000029309.7	ENSMUST00000031249.7	Sparcl1	Sparcl1-201	Known	Known	None	0.3499999940395355	None	None	None	None
m54284U_191109_043049/78383021/ccs	PacBio_Cortex_Rep2	mm10_ERCC_SIRV	chr7	67222600	67228460	+	4	2936	21994	347751	ENSMUSG00000043831.12	ENCODEMT000347751	Lysmd4	ENCODEMT000347751	Known	NIC	None	0.25	None	None	None	None
m54284U_191109_043049/78250405/ccs	PacBio_Cortex_Rep2	mm10_ERCC_SIRV	chr9	58582461	58652876	+	9	2238	27939	346210	ENSMUSG00000032336.17	ENCODEMT000346210	Nptn	ENCODEMT000346210	Known	NIC	None	0.44999998807907104	None	None	None	None
m54284U_191109_043049/103482296/ccs	PacBio_Cortex_Rep2	mm10_ERCC_SIRV	chr6	115274856	115276554	+	1	1702	18464	347770	ENSMUSG00000009394.13	ENCODEMT000347770	Syn2	ENCODEMT000347770	Known	Genomic	None	0.25	None	None	None	None
m54284U_191212_053548/36569748/ccs	PacBio_Hippocampus_Rep1	mm10_ERCC_SIRV	chr2	25608427	25583021	-	15	3133	3979	9905	ENSMUSG00000015087.14	ENSMUST00000058137.8	Rabl6	Rabl6-201	Known	Known	None	0.10000000149011612	None	None	None	None
m54284U_191213_120042/16974234/ccs	PacBio_Hippocampus_Rep2	mm10_ERCC_SIRV	chr6	115274856	115276554	+	1	1702	18464	347770	ENSMUSG00000009394.13	ENCODEMT000347770	Syn2	ENCODEMT000347770	Known	Genomic	None	0.25	None	None	None	None
m54284U_191213_120042/63832515/ccs	PacBio_Hippocampus_Rep2	mm10_ERCC_SIRV	chr17	56673371	56711757	+	16	2353	47881	125151	ENSMUSG00000002372.9	ENSMUST00000002445.9	Ranbp3	Ranbp3-201	Known	Known	None	0.3499999940395355	None	None	None	None
m54284U_191212_053548/44042345/ccs	PacBio_Hippocampus_Rep1	mm10_ERCC_SIRV	chr2	25608458	25583026	-	15	3166	3979	347482	ENSMUSG00000015087.14	ENCODEMT000347482	Rabl6	ENCODEMT000347482	Known	NNC	None	0.10000000149011612	None	None	None	None
m54284U_191212_053548/160761519/ccs	PacBio_Hippocampus_Rep1	mm10_ERCC_SIRV	chr13	119690465	119708075	+	11	3278	40082	103868	ENSMUSG00000093930.2	ENSMUST00000224188.1	Hmgcs1	Hmgcs1-202	Known	Known	None	0.30000001192092896	None	None	None	None
m54284U_191109_043049/78513288/ccs	PacBio_Cortex_Rep2	mm10_ERCC_SIRV	chr9	58582405	58652878	+	8	1911	27939	73135	ENSMUSG00000032336.17	ENSMUST00000085651.11	Nptn	Nptn-201	Known	Known	None	0.30000001192092896	None	None	None	None
m54284U_191109_043049/173344846/ccs	PacBio_Cortex_Rep2	mm10_ERCC_SIRV	chr3	135438556	135468197	+	8	3675	9764	25440	ENSMUSG00000078578.9	ENSMUST00000166033.5	Ube2d3	Ube2d3-202	Known	Known	None	0.25	None	None	None	None
m54284U_191213_120042/106364969/ccs	PacBio_Hippocampus_Rep2	mm10_ERCC_SIRV	chr6	115274856	115276556	+	1	1704	18464	347770	ENSMUSG00000009394.13	ENCODEMT000347770	Syn2	ENCODEMT000347770	Known	Genomic	None	0.30000001192092896	None	None	None	None
m54284U_191109_043049/85656243/ccs	PacBio_Cortex_Rep2	mm10_ERCC_SIRV	chr7	67222600	67228454	+	4	2930	21994	347751	ENSMUSG00000043831.12	ENCODEMT000347751	Lysmd4	ENCODEMT000347751	Known	NIC	None	0.3499999940395355	None	None	None	None
m54284U_191109_043049/68486456/ccs	PacBio_Cortex_Rep2	mm10_ERCC_SIRV	chr5	104113445	104079111	-	11	2471	14849	38606	ENSMUSG00000029309.7	ENSMUST00000031249.7	Sparcl1	Sparcl1-201	Known	Known	None	0.3499999940395355	None	None	None	None
m54284U_191213_120042/68289639/ccs	PacBio_Hippocampus_Rep2	mm10_ERCC_SIRV	chr11	62551506	62553205	+	2	1156	33232	87186	ENSMUSG00000019505.7	ENSMUST00000019649.3	Ubb	Ubb-201	Known	Known	None	0.30000001192092896	None	None	None	None
m54284U_191212_053548/51774274/ccs	PacBio_Hippocampus_Rep1	mm10_ERCC_SIRV	chr2	25608472	25583021	-	15	3178	3979	9905	ENSMUSG00000015087.14	ENSMUST00000058137.8	Rabl6	Rabl6-201	Known	Known	None	0.10000000149011612	None	None	None	None
m54284U_191213_120042/167643998/ccs	PacBio_Hippocampus_Rep2	mm10_ERCC_SIRV	chr6	115274856	115276557	+	1	1705	18464	347770	ENSMUSG00000009394.13	ENCODEMT000347770	Syn2	ENCODEMT000347770	Known	Genomic	None	0.30000001192092896	None	None	None	None
m54284U_191212_053548/56164968/ccs	PacBio_Hippocampus_Rep1	mm10_ERCC_SIRV	chr2	25608462	25583021	-	15	3168	3979	9905	ENSMUSG00000015087.14	ENSMUST00000058137.8	Rabl6	Rabl6-201	Known	Known	None	0.10000000149011612	None	None	None	None
m54284U_191109_043049/78643951/ccs	PacBio_Cortex_Rep2	mm10_ERCC_SIRV	chr9	58582461	58652883	+	9	2245	27939	346210	ENSMUSG00000032336.17	ENCODEMT000346210	Nptn	ENCODEMT000346210	Known	NIC	None	0.25	None	None	None	None
m54284U_191212_053548/108005678/ccs	PacBio_Hippocampus_Rep1	mm10_ERCC_SIRV	chr6	115274891	115276556	+	1	1669	18464	347770	ENSMUSG00000009394.13	ENCODEMT000347770	Syn2	ENCODEMT000347770	Known	Genomic	None	0.30000001192092896	None	None	None	None
m54284U_191212_053548/22545076/ccs	PacBio_Hippocampus_Rep1	mm10_ERCC_SIRV	chr15	92314615	92342138	+	4	2742	44115	347766	ENSMUSG00000055022.14	ENCODEMT000347766	Cntn1	ENCODEMT000347766	Known	ISM	Suffix	0.4000000059604645	None	None	None	None
m54284U_191212_053548/61802242/ccs	PacBio_Hippocampus_Rep1	mm10_ERCC_SIRV	chr2	25608459	25583021	-	15	3165	3979	9905	ENSMUSG00000015087.14	ENSMUST00000058137.8	Rabl6	Rabl6-201	Known	Known	None	0.10000000149011612	None	None	None	None
m54284U_191109_043049/98895068/ccs	PacBio_Cortex_Rep2	mm10_ERCC_SIRV	chr7	67222600	67228460	+	4	2936	21994	347751	ENSMUSG00000043831.12	ENCODEMT000347751	Lysmd4	ENCODEMT000347751	Known	NIC	None	0.25	None	None	None	None
m54284U_191213_120042/128453460/ccs	PacBio_Hippocampus_Rep2	mm10_ERCC_SIRV	chr6	115274891	115276555	+	1	1668	18464	347770	ENSMUSG00000009394.13	ENCODEMT000347770	Syn2	ENCODEMT000347770	Known	Genomic	None	0.30000001192092896	None	None	None	None
m54284U_191109_043049/68616228/ccs	PacBio_Cortex_Rep2	mm10_ERCC_SIRV	chr5	104113700	104079111	-	11	2726	14849	38606	ENSMUSG00000029309.7	ENSMUST00000031249.7	Sparcl1	Sparcl1-201	Known	Known	None	0.3499999940395355	None	None	None	None
m54284U_191213_120042/78973211/ccs	PacBio_Hippocampus_Rep2	mm10_ERCC_SIRV	chr17	56673349	56711756	+	14	2201	47881	347391	ENSMUSG00000002372.9	ENCODEMT000347391	Ranbp3	ENCODEMT000347391	Known	NIC	None	0.3499999940395355	None	None	None	None
m54284U_191213_120042/68290172/ccs	PacBio_Hippocampus_Rep2	mm10_ERCC_SIRV	chr11	62551506	62553208	+	2	1159	33232	87186	ENSMUSG00000019505.7	ENSMUST00000019649.3	Ubb	Ubb-201	Known	Known	None	0.20000000298023224	None	None	None	None
m54284U_191212_053548/64882337/ccs	PacBio_Hippocampus_Rep1	mm10_ERCC_SIRV	chr2	25608453	25583021	-	15	3159	3979	9905	ENSMUSG00000015087.14	ENSMUST00000058137.8	Rabl6	Rabl6-201	Known	Known	None	0.10000000149011612	None	None	None	None
m54284U_191107_221739/55772637/ccs	PacBio_Cortex_Rep1	mm10_ERCC_SIRV	chr6	115274892	115276553	+	1	1665	18464	347770	ENSMUSG00000009394.13	ENCODEMT000347770	Syn2	ENCODEMT000347770	Known	Genomic	None	0.20000000298023224	None	None	None	None
m54284U_191109_043049/79497790/ccs	PacBio_Cortex_Rep2	mm10_ERCC_SIRV	chr9	58582405	58652869	+	8	1902	27939	73135	ENSMUSG00000032336.17	ENSMUST00000085651.11	Nptn	Nptn-201	Known	Known	None	0.44999998807907104	None	None	None	None
m54284U_191212_053548/160958063/ccs	PacBio_Hippocampus_Rep1	mm10_ERCC_SIRV	chr13	119690465	119708051	+	10	3195	40082	103866	ENSMUSG00000093930.2	ENSMUST00000179869.2	Hmgcs1	Hmgcs1-201	Known	Known	None	0.5	None	None	None	None
m54284U_191212_053548/2818215/ccs	PacBio_Hippocampus_Rep1	mm10_ERCC_SIRV	chr1	132880409	132939954	+	2	3241	2158	5207	ENSMUSG00000026443.3	ENSMUST00000027706.3	Lrrn2	Lrrn2-201	Known	Known	None	0.6499999761581421	None	None	None	None
m54284U_191107_221739/158664533/ccs	PacBio_Cortex_Rep1	mm10_ERCC_SIRV	chr6	115274892	115276555	+	1	1667	18464	347770	ENSMUSG00000009394.13	ENCODEMT000347770	Syn2	ENCODEMT000347770	Known	Genomic	None	0.30000001192092896	None	None	None	None
m54284U_191212_053548/65013574/ccs	PacBio_Hippocampus_Rep1	mm10_ERCC_SIRV	chr2	25585185	25583020	-	3	1197	3979	347538	ENSMUSG00000015087.14	ENCODEMT000347538	Rabl6	ENCODEMT000347538	Known	ISM	Suffix	0.10000000149011612	None	None	None	None
m54284U_191109_043049/154796377/ccs	PacBio_Cortex_Rep2	mm10_ERCC_SIRV	chr7	67222600	67228456	+	4	2932	21994	347751	ENSMUSG00000043831.12	ENCODEMT000347751	Lysmd4	ENCODEMT000347751	Known	NIC	None	0.3499999940395355	None	None	None	None
m54284U_191213_120042/41026586/ccs	PacBio_Hippocampus_Rep2	mm10_ERCC_SIRV	chr6	115274892	115276557	+	1	1669	18464	347770	ENSMUSG00000009394.13	ENCODEMT000347770	Syn2	ENCODEMT000347770	Known	Genomic	None	0.30000001192092896	None	None	None	None
m54284U_191109_043049/68814439/ccs	PacBio_Cortex_Rep2	mm10_ERCC_SIRV	chr5	104113517	104079111	-	11	2543	14849	38606	ENSMUSG00000029309.7	ENSMUST00000031249.7	Sparcl1	Sparcl1-201	Known	Known	None	0.3499999940395355	None	None	None	None
m54284U_191109_043049/80217661/ccs	PacBio_Cortex_Rep2	mm10_ERCC_SIRV	chr9	58582461	58652870	+	9	2232	27939	346210	ENSMUSG00000032336.17	ENCODEMT000346210	Nptn	ENCODEMT000346210	Known	NIC	None	0.3499999940395355	None	None	None	None
m54284U_191107_221739/5046354/ccs	PacBio_Cortex_Rep1	mm10_ERCC_SIRV	chr6	115274904	115276556	+	1	1656	18464	347770	ENSMUSG00000009394.13	ENCODEMT000347770	Syn2	ENCODEMT000347770	Known	Genomic	None	0.30000001192092896	None	None	None	None
m54284U_191213_120042/68419644/ccs	PacBio_Hippocampus_Rep2	mm10_ERCC_SIRV	chr11	62551506	62553210	+	2	1161	33232	87186	ENSMUSG00000019505.7	ENSMUST00000019649.3	Ubb	Ubb-201	Known	Known	None	0.25	None	None	None	None
m54284U_191213_120042/79758768/ccs	PacBio_Hippocampus_Rep2	mm10_ERCC_SIRV	chr17	56673371	56711761	+	17	2558	47881	125152	ENSMUSG00000002372.9	ENSMUST00000233319.1	Ranbp3	Ranbp3-206	Known	Known	None	0.25	None	None	None	None
m54284U_191212_053548/67830923/ccs	PacBio_Hippocampus_Rep1	mm10_ERCC_SIRV	chr2	25608462	25583021	-	15	3168	3979	9905	ENSMUSG00000015087.14	ENSMUST00000058137.8	Rabl6	Rabl6-201	Known	Known	None	0.10000000149011612	None	None	None	None
m54284U_191109_043049/123405564/ccs	PacBio_Cortex_Rep2	mm10_ERCC_SIRV	chr6	115274914	115276556	+	1	1646	18464	347770	ENSMUSG00000009394.13	ENCODEMT000347770	Syn2	ENCODEMT000347770	Known	Genomic	None	0.30000001192092896	None	None	None	None
m54284U_191109_043049/175899860/ccs	PacBio_Cortex_Rep2	mm10_ERCC_SIRV	chr3	135438556	135466058	+	8	1702	9764	25444	ENSMUSG00000078578.9	ENSMUST00000197859.4	Ube2d3	Ube2d3-212	Known	Known	None	0.25	None	None	None	None
m54284U_191109_043049/81003718/ccs	PacBio_Cortex_Rep2	mm10_ERCC_SIRV	chr9	58582405	58652879	+	8	1900	27939	73137	ENSMUSG00000032336.17	ENSMUST00000176557.7	Nptn	Nptn-206	Known	Known	None	0.30000001192092896	None	None	None	None
m54284U_191212_053548/76218829/ccs	PacBio_Hippocampus_Rep1	mm10_ERCC_SIRV	chr2	25608487	25583021	-	15	3193	3979	9905	ENSMUSG00000015087.14	ENSMUST00000058137.8	Rabl6	Rabl6-201	Known	Known	None	0.10000000149011612	None	None	None	None
m54284U_191109_043049/131336141/ccs	PacBio_Cortex_Rep2	mm10_ERCC_SIRV	chr6	115274914	115276556	+	1	1646	18464	347770	ENSMUSG00000009394.13	ENCODEMT000347770	Syn2	ENCODEMT000347770	Known	Genomic	None	0.30000001192092896	None	None	None	None
m54284U_191212_053548/29753650/ccs	PacBio_Hippocampus_Rep1	mm10_ERCC_SIRV	chr7	67222600	67228458	+	4	2934	21994	347751	ENSMUSG00000043831.12	ENCODEMT000347751	Lysmd4	ENCODEMT000347751	Known	NIC	None	0.25	None	None	None	None
m54284U_191109_043049/68814841/ccs	PacBio_Cortex_Rep2	mm10_ERCC_SIRV	chr5	104113724	104079111	-	11	2750	14849	38606	ENSMUSG00000029309.7	ENSMUST00000031249.7	Sparcl1	Sparcl1-201	Known	Known	None	0.3499999940395355	None	None	None	None
m54284U_191212_053548/161219803/ccs	PacBio_Hippocampus_Rep1	mm10_ERCC_SIRV	chr13	119690465	119708077	+	10	3221	40082	103866	ENSMUSG00000093930.2	ENSMUST00000179869.2	Hmgcs1	Hmgcs1-201	Known	Known	None	0.30000001192092896	None	None	None	None
m54284U_191213_120042/329150/ccs	PacBio_Hippocampus_Rep2	mm10_ERCC_SIRV	chr15	92314615	92342136	+	4	2767	44115	347766	ENSMUSG00000055022.14	ENCODEMT000347766	Cntn1	ENCODEMT000347766	Known	ISM	Suffix	0.3499999940395355	None	None	None	None
m54284U_191213_120042/86444262/ccs	PacBio_Hippocampus_Rep2	mm10_ERCC_SIRV	chr6	115274914	115276556	+	1	1646	18464	347770	ENSMUSG00000009394.13	ENCODEMT000347770	Syn2	ENCODEMT000347770	Known	Genomic	None	0.30000001192092896	None	None	None	None
m54284U_191212_053548/79365438/ccs	PacBio_Hippocampus_Rep1	mm10_ERCC_SIRV	chr2	25608411	25583021	-	15	3117	3979	9905	ENSMUSG00000015087.14	ENSMUST00000058137.8	Rabl6	Rabl6-201	Known	Known	None	0.10000000149011612	None	None	None	None
m54284U_191213_120042/68422405/ccs	PacBio_Hippocampus_Rep2	mm10_ERCC_SIRV	chr11	62551506	62553210	+	2	1161	33232	87186	ENSMUSG00000019505.7	ENSMUST00000019649.3	Ubb	Ubb-201	Known	Known	None	0.25	None	None	None	None
m54284U_191107_221739/111346747/ccs	PacBio_Cortex_Rep1	mm10_ERCC_SIRV	chr6	115274924	115276554	+	1	1634	18464	347770	ENSMUSG00000009394.13	ENCODEMT000347770	Syn2	ENCODEMT000347770	Known	Genomic	None	0.25	None	None	None	None
m54284U_191109_043049/82575487/ccs	PacBio_Cortex_Rep2	mm10_ERCC_SIRV	chr9	58582461	58652884	+	9	2246	27939	346210	ENSMUSG00000032336.17	ENCODEMT000346210	Nptn	ENCODEMT000346210	Known	NIC	None	0.25	None	None	None	None
m54284U_191213_120042/114295345/ccs	PacBio_Hippocampus_Rep2	mm10_ERCC_SIRV	chr17	56673371	56711761	+	16	2357	47881	125151	ENSMUSG00000002372.9	ENSMUST00000002445.9	Ranbp3	Ranbp3-201	Known	Known	None	0.25	None	None	None	None
m54284U_191212_053548/18875251/ccs	PacBio_Hippocampus_Rep1	mm10_ERCC_SIRV	chr3	135438556	135466058	+	8	1536	9764	25440	ENSMUSG00000078578.9	ENSMUST00000166033.5	Ube2d3	Ube2d3-202	Known	Known	None	0.25	None	None	None	None
m54284U_191212_053548/85527387/ccs	PacBio_Hippocampus_Rep1	mm10_ERCC_SIRV	chr2	25601386	25583021	-	13	2662	3979	347508	ENSMUSG00000015087.14	ENCODEMT000347508	Rabl6	ENCODEMT000347508	Known	ISM	Suffix	0.10000000149011612	None	None	None	None
m54284U_191212_053548/52364736/ccs	PacBio_Hippocampus_Rep1	mm10_ERCC_SIRV	chr7	67222600	67228455	+	4	2931	21994	347751	ENSMUSG00000043831.12	ENCODEMT000347751	Lysmd4	ENCODEMT000347751	Known	NIC	None	0.3499999940395355	None	None	None	None
m54284U_191212_053548/13172741/ccs	PacBio_Hippocampus_Rep1	mm10_ERCC_SIRV	chr6	115274925	115276554	+	1	1633	18464	347770	ENSMUSG00000009394.13	ENCODEMT000347770	Syn2	ENCODEMT000347770	Known	Genomic	None	0.25	None	None	None	None
m54284U_191109_043049/68945067/ccs	PacBio_Cortex_Rep2	mm10_ERCC_SIRV	chr5	104113710	104079111	-	11	2736	14849	38606	ENSMUSG00000029309.7	ENSMUST00000031249.7	Sparcl1	Sparcl1-201	Known	Known	None	0.3499999940395355	None	None	None	None
m54284U_191212_053548/97518332/ccs	PacBio_Hippocampus_Rep1	mm10_ERCC_SIRV	chr6	115274925	115276554	+	1	1633	18464	347770	ENSMUSG00000009394.13	ENCODEMT000347770	Syn2	ENCODEMT000347770	Known	Genomic	None	0.25	None	None	None	None
m54284U_191212_053548/87884028/ccs	PacBio_Hippocampus_Rep1	mm10_ERCC_SIRV	chr2	25608441	25583021	-	15	3147	3979	9905	ENSMUSG00000015087.14	ENSMUST00000058137.8	Rabl6	Rabl6-201	Known	Known	None	0.10000000149011612	None	None	None	None
m54284U_191212_053548/3736673/ccs	PacBio_Hippocampus_Rep1	mm10_ERCC_SIRV	chr1	132880409	132939959	+	2	3246	2158	5207	ENSMUSG00000026443.3	ENSMUST00000027706.3	Lrrn2	Lrrn2-201	Known	Known	None	0.800000011920929	None	None	None	None
m54284U_191109_043049/83493981/ccs	PacBio_Cortex_Rep2	mm10_ERCC_SIRV	chr9	58582461	58652878	+	9	2240	27939	346210	ENSMUSG00000032336.17	ENCODEMT000346210	Nptn	ENCODEMT000346210	Known	NIC	None	0.44999998807907104	None	None	None	None
m54284U_191212_053548/136971007/ccs	PacBio_Hippocampus_Rep1	mm10_ERCC_SIRV	chr6	115274927	115276556	+	1	1633	18464	347770	ENSMUSG00000009394.13	ENCODEMT000347770	Syn2	ENCODEMT000347770	Known	Genomic	None	0.30000001192092896	None	None	None	None
m54284U_191212_053548/35914759/ccs	PacBio_Hippocampus_Rep1	mm10_ERCC_SIRV	chr3	135438556	135468195	+	8	3673	9764	25440	ENSMUSG00000078578.9	ENSMUST00000166033.5	Ube2d3	Ube2d3-202	Known	Known	None	0.20000000298023224	None	None	None	None
m54284U_191212_053548/161221118/ccs	PacBio_Hippocampus_Rep1	mm10_ERCC_SIRV	chr13	119690465	119708081	+	10	3225	40082	103866	ENSMUSG00000093930.2	ENSMUST00000179869.2	Hmgcs1	Hmgcs1-201	Known	Known	None	0.15000000596046448	None	None	None	None
m54284U_191213_120042/68486582/ccs	PacBio_Hippocampus_Rep2	mm10_ERCC_SIRV	chr11	62551506	62553203	+	2	1154	33232	87186	ENSMUSG00000019505.7	ENSMUST00000019649.3	Ubb	Ubb-201	Known	Known	None	0.30000001192092896	None	None	None	None
m54284U_191212_053548/89065513/ccs	PacBio_Hippocampus_Rep1	mm10_ERCC_SIRV	chr2	25608464	25583021	-	15	3170	3979	9905	ENSMUSG00000015087.14	ENSMUST00000058137.8	Rabl6	Rabl6-201	Known	Known	None	0.10000000149011612	None	None	None	None
m54284U_191107_221739/98044055/ccs	PacBio_Cortex_Rep1	mm10_ERCC_SIRV	chr6	115274934	115276554	+	1	1624	18464	347770	ENSMUSG00000009394.13	ENCODEMT000347770	Syn2	ENCODEMT000347770	Known	Genomic	None	0.25	None	None	None	None
m54284U_191212_053548/101974164/ccs	PacBio_Hippocampus_Rep1	mm10_ERCC_SIRV	chr7	67222600	67228456	+	4	2932	21994	347751	ENSMUSG00000043831.12	ENCODEMT000347751	Lysmd4	ENCODEMT000347751	Known	NIC	None	0.3499999940395355	None	None	None	None
m54284U_191213_120042/134808710/ccs	PacBio_Hippocampus_Rep2	mm10_ERCC_SIRV	chr17	56673371	56711761	+	16	2357	47881	125151	ENSMUSG00000002372.9	ENSMUST00000002445.9	Ranbp3	Ranbp3-201	Known	Known	None	0.25	None	None	None	None
m54284U_191109_043049/69075305/ccs	PacBio_Cortex_Rep2	mm10_ERCC_SIRV	chr5	104113699	104079111	-	11	2725	14849	38606	ENSMUSG00000029309.7	ENSMUST00000031249.7	Sparcl1	Sparcl1-201	Known	Known	None	0.3499999940395355	None	None	None	None
m54284U_191109_043049/84542104/ccs	PacBio_Cortex_Rep2	mm10_ERCC_SIRV	chr9	58582408	58652870	+	8	2239	27939	346247	ENSMUSG00000032336.17	ENCODEMT000346247	Nptn	ENCODEMT000346247	Known	NIC	None	0.44999998807907104	None	None	None	None
m54284U_191107_221739/55706501/ccs	PacBio_Cortex_Rep1	mm10_ERCC_SIRV	chr6	115274936	115276556	+	1	1624	18464	347770	ENSMUSG00000009394.13	ENCODEMT000347770	Syn2	ENCODEMT000347770	Known	Genomic	None	0.30000001192092896	None	None	None	None
m54284U_191212_053548/89915771/ccs	PacBio_Hippocampus_Rep1	mm10_ERCC_SIRV	chr2	25608450	25583026	-	15	3158	3979	347482	ENSMUSG00000015087.14	ENCODEMT000347482	Rabl6	ENCODEMT000347482	Known	NNC	None	0.10000000149011612	None	None	None	None
m54284U_191213_120042/86443799/ccs	PacBio_Hippocampus_Rep2	mm10_ERCC_SIRV	chr15	92314615	92342138	+	4	2769	44115	347766	ENSMUSG00000055022.14	ENCODEMT000347766	Cntn1	ENCODEMT000347766	Known	ISM	Suffix	0.4000000059604645	None	None	None	None
m54284U_191212_053548/45352454/ccs	PacBio_Hippocampus_Rep1	mm10_ERCC_SIRV	chr3	135438556	135467179	+	8	2657	9764	25440	ENSMUSG00000078578.9	ENSMUST00000166033.5	Ube2d3	Ube2d3-202	Known	Known	None	0.30000001192092896	None	None	None	None
m54284U_191107_221739/69402992/ccs	PacBio_Cortex_Rep1	mm10_ERCC_SIRV	chr6	115274936	115276546	+	1	1614	18464	347770	ENSMUSG00000009394.13	ENCODEMT000347770	Syn2	ENCODEMT000347770	Known	Genomic	None	0.20000000298023224	None	None	None	None
m54284U_191212_053548/91554400/ccs	PacBio_Hippocampus_Rep1	mm10_ERCC_SIRV	chr2	25608403	25583021	-	15	3109	3979	9905	ENSMUSG00000015087.14	ENSMUST00000058137.8	Rabl6	Rabl6-201	Known	Known	None	0.10000000149011612	None	None	None	None
m54284U_191213_120042/68553348/ccs	PacBio_Hippocampus_Rep2	mm10_ERCC_SIRV	chr11	62551506	62553210	+	2	1161	33232	87186	ENSMUSG00000019505.7	ENSMUST00000019649.3	Ubb	Ubb-201	Known	Known	None	0.25	None	None	None	None
m54284U_191109_043049/85983546/ccs	PacBio_Cortex_Rep2	mm10_ERCC_SIRV	chr9	58582461	58652891	+	9	2253	27939	346210	ENSMUSG00000032336.17	ENCODEMT000346210	Nptn	ENCODEMT000346210	Known	NIC	None	0.44999998807907104	None	None	None	None
m54284U_191213_120042/76678861/ccs	PacBio_Hippocampus_Rep2	mm10_ERCC_SIRV	chr6	115274936	115276555	+	1	1623	18464	347770	ENSMUSG00000009394.13	ENCODEMT000347770	Syn2	ENCODEMT000347770	Known	Genomic	None	0.30000001192092896	None	None	None	None
m54284U_191212_053548/110365234/ccs	PacBio_Hippocampus_Rep1	mm10_ERCC_SIRV	chr7	67222600	67228456	+	4	2932	21994	347751	ENSMUSG00000043831.12	ENCODEMT000347751	Lysmd4	ENCODEMT000347751	Known	NIC	None	0.3499999940395355	None	None	None	None
m54284U_191109_043049/69140988/ccs	PacBio_Cortex_Rep2	mm10_ERCC_SIRV	chr5	104113711	104079111	-	11	2737	14849	38606	ENSMUSG00000029309.7	ENSMUST00000031249.7	Sparcl1	Sparcl1-201	Known	Known	None	0.3499999940395355	None	None	None	None
m54284U_191212_053548/95224151/ccs	PacBio_Hippocampus_Rep1	mm10_ERCC_SIRV	chr2	25608488	25583020	-	15	3212	3979	347668	ENSMUSG00000015087.14	ENCODEMT000347668	Rabl6	ENCODEMT000347668	Known	NIC	None	0.10000000149011612	None	None	None	None
m54284U_191109_043049/68486993/ccs	PacBio_Cortex_Rep2	mm10_ERCC_SIRV	chr6	115274942	115276551	+	1	1613	18464	347770	ENSMUSG00000009394.13	ENCODEMT000347770	Syn2	ENCODEMT000347770	Known	Genomic	None	0.15000000596046448	None	None	None	None
m54284U_191107_221739/20840854/ccs	PacBio_Cortex_Rep1	mm10_ERCC_SIRV	chr17	56673372	56711759	+	16	2354	47881	125151	ENSMUSG00000002372.9	ENSMUST00000002445.9	Ranbp3	Ranbp3-201	Known	Known	None	0.25	None	None	None	None
m54284U_191212_053548/161613368/ccs	PacBio_Hippocampus_Rep1	mm10_ERCC_SIRV	chr13	119690465	119708077	+	11	3280	40082	103868	ENSMUSG00000093930.2	ENSMUST00000224188.1	Hmgcs1	Hmgcs1-202	Known	Known	None	0.30000001192092896	None	None	None	None
m54284U_191212_053548/54856521/ccs	PacBio_Hippocampus_Rep1	mm10_ERCC_SIRV	chr3	135438556	135466058	+	8	1536	9764	25440	ENSMUSG00000078578.9	ENSMUST00000166033.5	Ube2d3	Ube2d3-202	Known	Known	None	0.25	None	None	None	None
m54284U_191109_043049/174523447/ccs	PacBio_Cortex_Rep2	mm10_ERCC_SIRV	chr6	115274942	115276554	+	1	1616	18464	347770	ENSMUSG00000009394.13	ENCODEMT000347770	Syn2	ENCODEMT000347770	Known	Genomic	None	0.25	None	None	None	None
m54284U_191109_043049/86247860/ccs	PacBio_Cortex_Rep2	mm10_ERCC_SIRV	chr9	58582389	58652870	+	9	2122	27939	346275	ENSMUSG00000032336.17	ENCODEMT000346275	Nptn	ENCODEMT000346275	Known	NIC	None	0.44999998807907104	None	None	None	None
m54284U_191212_053548/96601955/ccs	PacBio_Hippocampus_Rep1	mm10_ERCC_SIRV	chr2	25608459	25583021	-	15	3165	3979	9905	ENSMUSG00000015087.14	ENSMUST00000058137.8	Rabl6	Rabl6-201	Known	Known	None	0.10000000149011612	None	None	None	None
m54284U_191213_120042/26216643/ccs	PacBio_Hippocampus_Rep2	mm10_ERCC_SIRV	chr6	115274942	115276553	+	1	1615	18464	347770	ENSMUSG00000009394.13	ENCODEMT000347770	Syn2	ENCODEMT000347770	Known	Genomic	None	0.20000000298023224	None	None	None	None
m54284U_191213_120042/68616758/ccs	PacBio_Hippocampus_Rep2	mm10_ERCC_SIRV	chr11	62551506	62553210	+	2	1161	33232	87186	ENSMUSG00000019505.7	ENSMUST00000019649.3	Ubb	Ubb-201	Known	Known	None	0.25	None	None	None	None
m54284U_191109_043049/69207040/ccs	PacBio_Cortex_Rep2	mm10_ERCC_SIRV	chr5	104113747	104079111	-	11	2773	14849	38606	ENSMUSG00000029309.7	ENSMUST00000031249.7	Sparcl1	Sparcl1-201	Known	Known	None	0.3499999940395355	None	None	None	None
m54284U_191212_053548/118555356/ccs	PacBio_Hippocampus_Rep1	mm10_ERCC_SIRV	chr7	67222600	67228460	+	4	3289	21994	57049	ENSMUSG00000043831.12	ENSMUST00000179106.2	Lysmd4	Lysmd4-202	Known	Known	None	0.25	None	None	None	None
m54284U_191212_053548/108069009/ccs	PacBio_Hippocampus_Rep1	mm10_ERCC_SIRV	chr2	25608447	25583021	-	15	3153	3979	9905	ENSMUSG00000015087.14	ENSMUST00000058137.8	Rabl6	Rabl6-201	Known	Known	None	0.10000000149011612	None	None	None	None
m54284U_191212_053548/7471453/ccs	PacBio_Hippocampus_Rep1	mm10_ERCC_SIRV	chr1	132880409	132939959	+	2	3246	2158	5207	ENSMUSG00000026443.3	ENSMUST00000027706.3	Lrrn2	Lrrn2-201	Known	Known	None	0.800000011920929	None	None	None	None
m54284U_191107_221739/53611012/ccs	PacBio_Cortex_Rep1	mm10_ERCC_SIRV	chr6	115274944	115276556	+	1	1616	18464	347770	ENSMUSG00000009394.13	ENCODEMT000347770	Syn2	ENCODEMT000347770	Known	Genomic	None	0.30000001192092896	None	None	None	None
m54284U_191212_053548/149619650/ccs	PacBio_Hippocampus_Rep1	mm10_ERCC_SIRV	chr7	67222600	67228460	+	5	3108	21994	347784	ENSMUSG00000043831.12	ENCODEMT000347784	Lysmd4	ENCODEMT000347784	Known	NNC	None	0.25	None	None	None	None
m54284U_191212_053548/73271309/ccs	PacBio_Hippocampus_Rep1	mm10_ERCC_SIRV	chr3	135438556	135466062	+	8	1540	9764	25440	ENSMUSG00000078578.9	ENSMUST00000166033.5	Ube2d3	Ube2d3-202	Known	Known	None	0.25	None	None	None	None
m54284U_191109_043049/86313811/ccs	PacBio_Cortex_Rep2	mm10_ERCC_SIRV	chr9	58582408	58652866	+	8	2237	27939	346247	ENSMUSG00000032336.17	ENCODEMT000346247	Nptn	ENCODEMT000346247	Known	NIC	None	0.3499999940395355	None	None	None	None
m54284U_191107_221739/36700289/ccs	PacBio_Cortex_Rep1	mm10_ERCC_SIRV	chr17	56673372	56711761	+	16	2356	47881	125151	ENSMUSG00000002372.9	ENSMUST00000002445.9	Ranbp3	Ranbp3-201	Known	Known	None	0.25	None	None	None	None
m54284U_191107_221739/108857467/ccs	PacBio_Cortex_Rep1	mm10_ERCC_SIRV	chr6	115274944	115276556	+	1	1616	18464	347770	ENSMUSG00000009394.13	ENCODEMT000347770	Syn2	ENCODEMT000347770	Known	Genomic	None	0.30000001192092896	None	None	None	None
m54284U_191212_053548/113050951/ccs	PacBio_Hippocampus_Rep1	mm10_ERCC_SIRV	chr2	25608431	25583021	-	15	3137	3979	9905	ENSMUSG00000015087.14	ENSMUST00000058137.8	Rabl6	Rabl6-201	Known	Known	None	0.10000000149011612	None	None	None	None
m54284U_191109_043049/12520073/ccs	PacBio_Cortex_Rep2	mm10_ERCC_SIRV	chr15	92314625	92342138	+	4	2759	44115	347766	ENSMUSG00000055022.14	ENCODEMT000347766	Cntn1	ENCODEMT000347766	Known	ISM	Suffix	0.4000000059604645	None	None	None	None
m54284U_191212_053548/161745117/ccs	PacBio_Hippocampus_Rep1	mm10_ERCC_SIRV	chr13	119690465	119708077	+	11	3280	40082	103868	ENSMUSG00000093930.2	ENSMUST00000224188.1	Hmgcs1	Hmgcs1-202	Known	Known	None	0.30000001192092896	None	None	None	None
m54284U_191107_221739/143132716/ccs	PacBio_Cortex_Rep1	mm10_ERCC_SIRV	chr6	115274944	115276555	+	1	1615	18464	347770	ENSMUSG00000009394.13	ENCODEMT000347770	Syn2	ENCODEMT000347770	Known	Genomic	None	0.30000001192092896	None	None	None	None
m54284U_191109_043049/69207293/ccs	PacBio_Cortex_Rep2	mm10_ERCC_SIRV	chr5	104113696	104079111	-	11	2722	14849	38606	ENSMUSG00000029309.7	ENSMUST00000031249.7	Sparcl1	Sparcl1-201	Known	Known	None	0.3499999940395355	None	None	None	None
m54284U_191212_053548/118948578/ccs	PacBio_Hippocampus_Rep1	mm10_ERCC_SIRV	chr2	25608462	25583021	-	15	3168	3979	9905	ENSMUSG00000015087.14	ENSMUST00000058137.8	Rabl6	Rabl6-201	Known	Known	None	0.10000000149011612	None	None	None	None
m54284U_191213_120042/68683902/ccs	PacBio_Hippocampus_Rep2	mm10_ERCC_SIRV	chr11	62551506	62553209	+	2	1102	33232	87186	ENSMUSG00000019505.7	ENSMUST00000019649.3	Ubb	Ubb-201	Known	Known	None	0.20000000298023224	None	None	None	None
m54284U_191213_120042/16714207/ccs	PacBio_Hippocampus_Rep2	mm10_ERCC_SIRV	chr3	135438556	135466523	+	8	2001	9764	25440	ENSMUSG00000078578.9	ENSMUST00000166033.5	Ube2d3	Ube2d3-202	Known	Known	None	0.15000000596046448	None	None	None	None
m54284U_191109_043049/87230810/ccs	PacBio_Cortex_Rep2	mm10_ERCC_SIRV	chr9	58582405	58652870	+	8	1891	27939	73137	ENSMUSG00000032336.17	ENSMUST00000176557.7	Nptn	Nptn-206	Known	Known	None	0.4000000059604645	None	None	None	None
m54284U_191213_120042/7931150/ccs	PacBio_Hippocampus_Rep2	mm10_ERCC_SIRV	chr6	115274944	115276556	+	1	1616	18464	347770	ENSMUSG00000009394.13	ENCODEMT000347770	Syn2	ENCODEMT000347770	Known	Genomic	None	0.30000001192092896	None	None	None	None
m54284U_191212_053548/172229866/ccs	PacBio_Hippocampus_Rep1	mm10_ERCC_SIRV	chr7	67222600	67228460	+	4	2936	21994	347751	ENSMUSG00000043831.12	ENCODEMT000347751	Lysmd4	ENCODEMT000347751	Known	NIC	None	0.25	None	None	None	None
m54284U_191212_053548/119341111/ccs	PacBio_Hippocampus_Rep1	mm10_ERCC_SIRV	chr2	25608461	25583021	-	15	3167	3979	9905	ENSMUSG00000015087.14	ENSMUST00000058137.8	Rabl6	Rabl6-201	Known	Known	None	0.10000000149011612	None	None	None	None
m54284U_191213_120042/34866249/ccs	PacBio_Hippocampus_Rep2	mm10_ERCC_SIRV	chr6	115274947	115276554	+	1	1611	18464	347770	ENSMUSG00000009394.13	ENCODEMT000347770	Syn2	ENCODEMT000347770	Known	Genomic	None	0.25	None	None	None	None
m54284U_191107_221739/83756942/ccs	PacBio_Cortex_Rep1	mm10_ERCC_SIRV	chr17	56673372	56711761	+	16	2356	47881	125151	ENSMUSG00000002372.9	ENSMUST00000002445.9	Ranbp3	Ranbp3-201	Known	Known	None	0.25	None	None	None	None
m54284U_191109_043049/69273627/ccs	PacBio_Cortex_Rep2	mm10_ERCC_SIRV	chr5	104113430	104079111	-	11	2456	14849	38606	ENSMUSG00000029309.7	ENSMUST00000031249.7	Sparcl1	Sparcl1-201	Known	Known	None	0.3499999940395355	None	None	None	None
m54284U_191107_221739/32966691/ccs	PacBio_Cortex_Rep1	mm10_ERCC_SIRV	chr6	115274952	115276556	+	1	1608	18464	347770	ENSMUSG00000009394.13	ENCODEMT000347770	Syn2	ENCODEMT000347770	Known	Genomic	None	0.30000001192092896	None	None	None	None
m54284U_191212_053548/125437737/ccs	PacBio_Hippocampus_Rep1	mm10_ERCC_SIRV	chr2	25587139	25583026	-	7	1921	3979	347481	ENSMUSG00000015087.14	ENCODEMT000347481	Rabl6	ENCODEMT000347481	Known	ISM	Suffix	0.10000000149011612	None	None	None	None
m54284U_191109_043049/89850060/ccs	PacBio_Cortex_Rep2	mm10_ERCC_SIRV	chr9	58582393	58652884	+	7	1897	27939	346256	ENSMUSG00000032336.17	ENCODEMT000346256	Nptn	ENCODEMT000346256	Known	NIC	None	0.25	None	None	None	None
m54284U_191213_120042/26411631/ccs	PacBio_Hippocampus_Rep2	mm10_ERCC_SIRV	chr3	135438556	135466058	+	8	1536	9764	25440	ENSMUSG00000078578.9	ENSMUST00000166033.5	Ube2d3	Ube2d3-202	Known	Known	None	0.25	None	None	None	None
m54284U_191213_120042/68684386/ccs	PacBio_Hippocampus_Rep2	mm10_ERCC_SIRV	chr11	62551506	62553212	+	2	1163	33232	87186	ENSMUSG00000019505.7	ENSMUST00000019649.3	Ubb	Ubb-201	Known	Known	None	0.30000001192092896	None	None	None	None
m54284U_191109_043049/69403338/ccs	PacBio_Cortex_Rep2	mm10_ERCC_SIRV	chr5	104079622	104079111	-	1	386	14849	347173	ENSMUSG00000029309.7	ENCODEMT000347173	Sparcl1	ENCODEMT000347173	Known	Genomic	None	0.3499999940395355	None	None	None	None
m54284U_191107_221739/95814539/ccs	PacBio_Cortex_Rep1	mm10_ERCC_SIRV	chr6	115274954	115276555	+	1	1605	18464	347770	ENSMUSG00000009394.13	ENCODEMT000347770	Syn2	ENCODEMT000347770	Known	Genomic	None	0.30000001192092896	None	None	None	None
m54284U_191212_053548/161745239/ccs	PacBio_Hippocampus_Rep1	mm10_ERCC_SIRV	chr13	119690465	119708077	+	11	3280	40082	103868	ENSMUSG00000093930.2	ENSMUST00000224188.1	Hmgcs1	Hmgcs1-202	Known	Known	None	0.30000001192092896	None	None	None	None
m54284U_191212_053548/129040863/ccs	PacBio_Hippocampus_Rep1	mm10_ERCC_SIRV	chr2	25608441	25583021	-	15	3147	3979	9905	ENSMUSG00000015087.14	ENSMUST00000058137.8	Rabl6	Rabl6-201	Known	Known	None	0.10000000149011612	None	None	None	None
m54284U_191213_120042/73533090/ccs	PacBio_Hippocampus_Rep2	mm10_ERCC_SIRV	chr7	67222600	67228460	+	3	2910	21994	57045	ENSMUSG00000043831.12	ENSMUST00000058771.12	Lysmd4	Lysmd4-201	Known	Known	None	0.25	None	None	None	None
m54284U_191107_221739/138676462/ccs	PacBio_Cortex_Rep1	mm10_ERCC_SIRV	chr6	115274954	115276555	+	1	1605	18464	347770	ENSMUSG00000009394.13	ENCODEMT000347770	Syn2	ENCODEMT000347770	Known	Genomic	None	0.30000001192092896	None	None	None	None
m54284U_191109_043049/92145146/ccs	PacBio_Cortex_Rep2	mm10_ERCC_SIRV	chr9	58582405	58652878	+	8	1899	27939	73137	ENSMUSG00000032336.17	ENSMUST00000176557.7	Nptn	Nptn-206	Known	Known	None	0.30000001192092896	None	None	None	None
m54284U_191212_053548/15206596/ccs	PacBio_Hippocampus_Rep1	mm10_ERCC_SIRV	chr1	132880409	132939958	+	2	3245	2158	5207	ENSMUSG00000026443.3	ENSMUST00000027706.3	Lrrn2	Lrrn2-201	Known	Known	None	0.800000011920929	None	None	None	None
m54284U_191107_221739/169018099/ccs	PacBio_Cortex_Rep1	mm10_ERCC_SIRV	chr15	92314627	92342138	+	4	2757	44115	347766	ENSMUSG00000055022.14	ENCODEMT000347766	Cntn1	ENCODEMT000347766	Known	ISM	Suffix	0.4000000059604645	None	None	None	None
m54284U_191213_120042/33555508/ccs	PacBio_Hippocampus_Rep2	mm10_ERCC_SIRV	chr3	135438556	135467173	+	8	2651	9764	25440	ENSMUSG00000078578.9	ENSMUST00000166033.5	Ube2d3	Ube2d3-202	Known	Known	None	0.4000000059604645	None	None	None	None
m54284U_191107_221739/119277456/ccs	PacBio_Cortex_Rep1	mm10_ERCC_SIRV	chr17	56673372	56711760	+	16	2355	47881	125151	ENSMUSG00000002372.9	ENSMUST00000002445.9	Ranbp3	Ranbp3-201	Known	Known	None	0.25	None	None	None	None
m54284U_191107_221739/156435706/ccs	PacBio_Cortex_Rep1	mm10_ERCC_SIRV	chr6	115274954	115276552	+	1	1602	18464	347770	ENSMUSG00000009394.13	ENCODEMT000347770	Syn2	ENCODEMT000347770	Known	Genomic	None	0.15000000596046448	None	None	None	None
m54284U_191212_053548/136447799/ccs	PacBio_Hippocampus_Rep1	mm10_ERCC_SIRV	chr2	25585898	25583020	-	5	1601	3979	347571	ENSMUSG00000015087.14	ENCODEMT000347571	Rabl6	ENCODEMT000347571	Known	ISM	Suffix	0.10000000149011612	None	None	None	None
m54284U_191109_043049/69534305/ccs	PacBio_Cortex_Rep2	mm10_ERCC_SIRV	chr5	104113697	104079111	-	11	2723	14849	38606	ENSMUSG00000029309.7	ENSMUST00000031249.7	Sparcl1	Sparcl1-201	Known	Known	None	0.3499999940395355	None	None	None	None
m54284U_191213_120042/68684497/ccs	PacBio_Hippocampus_Rep2	mm10_ERCC_SIRV	chr11	62551506	62553209	+	2	1160	33232	87186	ENSMUSG00000019505.7	ENSMUST00000019649.3	Ubb	Ubb-201	Known	Known	None	0.20000000298023224	None	None	None	None
m54284U_191109_043049/117442067/ccs	PacBio_Cortex_Rep2	mm10_ERCC_SIRV	chr6	115274954	115276553	+	1	1603	18464	347770	ENSMUSG00000009394.13	ENCODEMT000347770	Syn2	ENCODEMT000347770	Known	Genomic	None	0.20000000298023224	None	None	None	None
m54284U_191213_120042/75564676/ccs	PacBio_Hippocampus_Rep2	mm10_ERCC_SIRV	chr7	67222600	67228460	+	4	2936	21994	347751	ENSMUSG00000043831.12	ENCODEMT000347751	Lysmd4	ENCODEMT000347751	Known	NIC	None	0.25	None	None	None	None
m54284U_191109_043049/92668494/ccs	PacBio_Cortex_Rep2	mm10_ERCC_SIRV	chr9	58582461	58652876	+	9	2238	27939	346210	ENSMUSG00000032336.17	ENCODEMT000346210	Nptn	ENCODEMT000346210	Known	NIC	None	0.44999998807907104	None	None	None	None
m54284U_191213_120042/66388484/ccs	PacBio_Hippocampus_Rep2	mm10_ERCC_SIRV	chr6	115274954	115276554	+	1	1604	18464	347770	ENSMUSG00000009394.13	ENCODEMT000347770	Syn2	ENCODEMT000347770	Known	Genomic	None	0.25	None	None	None	None
m54284U_191212_053548/142869157/ccs	PacBio_Hippocampus_Rep1	mm10_ERCC_SIRV	chr2	25608472	25583021	-	15	3178	3979	9905	ENSMUSG00000015087.14	ENSMUST00000058137.8	Rabl6	Rabl6-201	Known	Known	None	0.10000000149011612	None	None	None	None
m54284U_191213_120042/94963736/ccs	PacBio_Hippocampus_Rep2	mm10_ERCC_SIRV	chr6	115274954	115276555	+	1	1605	18464	347770	ENSMUSG00000009394.13	ENCODEMT000347770	Syn2	ENCODEMT000347770	Known	Genomic	None	0.30000001192092896	None	None	None	None
m54284U_191213_120042/47318196/ccs	PacBio_Hippocampus_Rep2	mm10_ERCC_SIRV	chr3	135438556	135466058	+	8	1702	9764	25444	ENSMUSG00000078578.9	ENSMUST00000197859.4	Ube2d3	Ube2d3-212	Known	Known	None	0.25	None	None	None	None
m54284U_191212_053548/162267205/ccs	PacBio_Hippocampus_Rep1	mm10_ERCC_SIRV	chr13	119690465	119708081	+	10	3225	40082	103866	ENSMUSG00000093930.2	ENSMUST00000179869.2	Hmgcs1	Hmgcs1-201	Known	Known	None	0.15000000596046448	None	None	None	None
m54284U_191212_053548/146344458/ccs	PacBio_Hippocampus_Rep1	mm10_ERCC_SIRV	chr2	25608431	25583021	-	15	3137	3979	9905	ENSMUSG00000015087.14	ENSMUST00000058137.8	Rabl6	Rabl6-201	Known	Known	None	0.10000000149011612	None	None	None	None
m54284U_191213_120042/130550038/ccs	PacBio_Hippocampus_Rep2	mm10_ERCC_SIRV	chr6	115274954	115276554	+	1	1604	18464	347770	ENSMUSG00000009394.13	ENCODEMT000347770	Syn2	ENCODEMT000347770	Known	Genomic	None	0.25	None	None	None	None
m54284U_191109_043049/69534539/ccs	PacBio_Cortex_Rep2	mm10_ERCC_SIRV	chr5	104113696	104079111	-	11	2722	14849	38606	ENSMUSG00000029309.7	ENSMUST00000031249.7	Sparcl1	Sparcl1-201	Known	Known	None	0.3499999940395355	None	None	None	None
m54284U_191107_221739/119735437/ccs	PacBio_Cortex_Rep1	mm10_ERCC_SIRV	chr17	56673372	56711760	+	16	2355	47881	125151	ENSMUSG00000002372.9	ENSMUST00000002445.9	Ranbp3	Ranbp3-201	Known	Known	None	0.25	None	None	None	None
m54284U_191109_043049/92864604/ccs	PacBio_Cortex_Rep2	mm10_ERCC_SIRV	chr9	58582393	58652874	+	7	1886	27939	346256	ENSMUSG00000032336.17	ENCODEMT000346256	Nptn	ENCODEMT000346256	Known	NIC	None	0.3499999940395355	None	None	None	None
m54284U_191213_120042/68749842/ccs	PacBio_Hippocampus_Rep2	mm10_ERCC_SIRV	chr11	62551506	62553206	+	2	1157	33232	87186	ENSMUSG00000019505.7	ENSMUST00000019649.3	Ubb	Ubb-201	Known	Known	None	0.30000001192092896	None	None	None	None
m54284U_191213_120042/76087695/ccs	PacBio_Hippocampus_Rep2	mm10_ERCC_SIRV	chr7	67222600	67228460	+	4	2936	21994	347751	ENSMUSG00000043831.12	ENCODEMT000347751	Lysmd4	ENCODEMT000347751	Known	NIC	None	0.25	None	None	None	None
m54284U_191213_120042/132581649/ccs	PacBio_Hippocampus_Rep2	mm10_ERCC_SIRV	chr6	115274954	115276555	+	1	1605	18464	347770	ENSMUSG00000009394.13	ENCODEMT000347770	Syn2	ENCODEMT000347770	Known	Genomic	None	0.30000001192092896	None	None	None	None
m54284U_191212_053548/152242309/ccs	PacBio_Hippocampus_Rep1	mm10_ERCC_SIRV	chr2	25608448	25583021	-	15	3154	3979	9905	ENSMUSG00000015087.14	ENSMUST00000058137.8	Rabl6	Rabl6-201	Known	Known	None	0.10000000149011612	None	None	None	None
m54284U_191213_120042/132841667/ccs	PacBio_Hippocampus_Rep2	mm10_ERCC_SIRV	chr6	115274954	115276552	+	1	1602	18464	347770	ENSMUSG00000009394.13	ENCODEMT000347770	Syn2	ENCODEMT000347770	Known	Genomic	None	0.15000000596046448	None	None	None	None
m54284U_191213_120042/54593739/ccs	PacBio_Hippocampus_Rep2	mm10_ERCC_SIRV	chr3	135438556	135468197	+	8	3675	9764	25440	ENSMUSG00000078578.9	ENSMUST00000166033.5	Ube2d3	Ube2d3-202	Known	Known	None	0.25	None	None	None	None
m54284U_191212_053548/160893312/ccs	PacBio_Hippocampus_Rep1	mm10_ERCC_SIRV	chr2	25608458	25583021	-	15	3164	3979	9905	ENSMUSG00000015087.14	ENSMUST00000058137.8	Rabl6	Rabl6-201	Known	Known	None	0.10000000149011612	None	None	None	None
m54284U_191213_120042/139527054/ccs	PacBio_Hippocampus_Rep2	mm10_ERCC_SIRV	chr6	115274954	115276554	+	1	1604	18464	347770	ENSMUSG00000009394.13	ENCODEMT000347770	Syn2	ENCODEMT000347770	Known	Genomic	None	0.25	None	None	None	None
m54284U_191109_043049/93129117/ccs	PacBio_Cortex_Rep2	mm10_ERCC_SIRV	chr9	58582405	58652871	+	8	1892	27939	73137	ENSMUSG00000032336.17	ENSMUST00000176557.7	Nptn	Nptn-206	Known	Known	None	0.44999998807907104	None	None	None	None
m54284U_191213_120042/264792/ccs	PacBio_Hippocampus_Rep2	mm10_ERCC_SIRV	chr15	92314627	92342136	+	4	2755	44115	347766	ENSMUSG00000055022.14	ENCODEMT000347766	Cntn1	ENCODEMT000347766	Known	ISM	Suffix	0.3499999940395355	None	None	None	None
m54284U_191109_043049/69602083/ccs	PacBio_Cortex_Rep2	mm10_ERCC_SIRV	chr5	104113696	104079111	-	11	2722	14849	38606	ENSMUSG00000029309.7	ENSMUST00000031249.7	Sparcl1	Sparcl1-201	Known	Known	None	0.3499999940395355	None	None	None	None
m54284U_191213_120042/157288189/ccs	PacBio_Hippocampus_Rep2	mm10_ERCC_SIRV	chr6	115274954	115276555	+	1	1605	18464	347770	ENSMUSG00000009394.13	ENCODEMT000347770	Syn2	ENCODEMT000347770	Known	Genomic	None	0.30000001192092896	None	None	None	None
m54284U_191212_053548/169673111/ccs	PacBio_Hippocampus_Rep1	mm10_ERCC_SIRV	chr2	25608466	25583021	-	15	3172	3979	9905	ENSMUSG00000015087.14	ENSMUST00000058137.8	Rabl6	Rabl6-201	Known	Known	None	0.10000000149011612	None	None	None	None
m54284U_191213_120042/114099490/ccs	PacBio_Hippocampus_Rep2	mm10_ERCC_SIRV	chr7	67222600	67228456	+	3	2906	21994	57045	ENSMUSG00000043831.12	ENSMUST00000058771.12	Lysmd4	Lysmd4-201	Known	Known	None	0.3499999940395355	None	None	None	None
m54284U_191213_120042/68813518/ccs	PacBio_Hippocampus_Rep2	mm10_ERCC_SIRV	chr11	62551506	62553209	+	2	1160	33232	87186	ENSMUSG00000019505.7	ENSMUST00000019649.3	Ubb	Ubb-201	Known	Known	None	0.20000000298023224	None	None	None	None
m54284U_191109_043049/22743158/ccs	PacBio_Cortex_Rep2	mm10_ERCC_SIRV	chr17	56673449	56711765	+	15	2264	47881	347366	ENSMUSG00000002372.9	ENCODEMT000347366	Ranbp3	ENCODEMT000347366	Known	NIC	None	0.25	None	None	None	None
m54284U_191212_053548/162268446/ccs	PacBio_Hippocampus_Rep1	mm10_ERCC_SIRV	chr13	119690465	119708075	+	10	3219	40082	103866	ENSMUSG00000093930.2	ENSMUST00000179869.2	Hmgcs1	Hmgcs1-201	Known	Known	None	0.30000001192092896	None	None	None	None
m54284U_191212_053548/41747550/ccs	PacBio_Hippocampus_Rep1	mm10_ERCC_SIRV	chr1	132880409	132939959	+	2	3246	2158	5207	ENSMUSG00000026443.3	ENSMUST00000027706.3	Lrrn2	Lrrn2-201	Known	Known	None	0.800000011920929	None	None	None	None
m54284U_191213_120042/160367925/ccs	PacBio_Hippocampus_Rep2	mm10_ERCC_SIRV	chr6	115274954	115276553	+	1	1603	18464	347770	ENSMUSG00000009394.13	ENCODEMT000347770	Syn2	ENCODEMT000347770	Known	Genomic	None	0.20000000298023224	None	None	None	None
m54284U_191213_120042/56036048/ccs	PacBio_Hippocampus_Rep2	mm10_ERCC_SIRV	chr3	135438556	135466534	+	8	2178	9764	25444	ENSMUSG00000078578.9	ENSMUST00000197859.4	Ube2d3	Ube2d3-212	Known	Known	None	0.20000000298023224	None	None	None	None
m54284U_191212_053548/177865358/ccs	PacBio_Hippocampus_Rep1	mm10_ERCC_SIRV	chr2	25608464	25583021	-	15	3170	3979	9905	ENSMUSG00000015087.14	ENSMUST00000058137.8	Rabl6	Rabl6-201	Known	Known	None	0.10000000149011612	None	None	None	None
m54284U_191109_043049/95486686/ccs	PacBio_Cortex_Rep2	mm10_ERCC_SIRV	chr9	58582405	58652878	+	8	1899	27939	73137	ENSMUSG00000032336.17	ENSMUST00000176557.7	Nptn	Nptn-206	Known	Known	None	0.30000001192092896	None	None	None	None
m54284U_191107_221739/29494093/ccs	PacBio_Cortex_Rep1	mm10_ERCC_SIRV	chr6	115274957	115276555	+	1	1602	18464	347770	ENSMUSG00000009394.13	ENCODEMT000347770	Syn2	ENCODEMT000347770	Known	Genomic	None	0.30000001192092896	None	None	None	None
m54284U_191107_221739/74318870/ccs	PacBio_Cortex_Rep1	mm10_ERCC_SIRV	chr6	115274957	115276554	+	1	1601	18464	347770	ENSMUSG00000009394.13	ENCODEMT000347770	Syn2	ENCODEMT000347770	Known	Genomic	None	0.25	None	None	None	None
m54284U_191109_043049/69666115/ccs	PacBio_Cortex_Rep2	mm10_ERCC_SIRV	chr5	104113750	104079111	-	11	2776	14849	38606	ENSMUSG00000029309.7	ENSMUST00000031249.7	Sparcl1	Sparcl1-201	Known	Known	None	0.3499999940395355	None	None	None	None
m54284U_191213_120042/1966528/ccs	PacBio_Hippocampus_Rep2	mm10_ERCC_SIRV	chr2	25608469	25583021	-	15	3175	3979	9905	ENSMUSG00000015087.14	ENSMUST00000058137.8	Rabl6	Rabl6-201	Known	Known	None	0.10000000149011612	None	None	None	None
m54284U_191109_043049/97058856/ccs	PacBio_Cortex_Rep2	mm10_ERCC_SIRV	chr9	58582461	58652886	+	9	2248	27939	346210	ENSMUSG00000032336.17	ENCODEMT000346210	Nptn	ENCODEMT000346210	Known	NIC	None	0.30000001192092896	None	None	None	None
m54284U_191213_120042/68813753/ccs	PacBio_Hippocampus_Rep2	mm10_ERCC_SIRV	chr11	62551506	62553211	+	2	1162	33232	87186	ENSMUSG00000019505.7	ENSMUST00000019649.3	Ubb	Ubb-201	Known	Known	None	0.25	None	None	None	None
m54284U_191213_120042/135004271/ccs	PacBio_Hippocampus_Rep2	mm10_ERCC_SIRV	chr7	67222600	67228461	+	3	2905	21994	57045	ENSMUSG00000043831.12	ENSMUST00000058771.12	Lysmd4	Lysmd4-201	Known	Known	None	0.20000000298023224	None	None	None	None
m54284U_191213_120042/94897557/ccs	PacBio_Hippocampus_Rep2	mm10_ERCC_SIRV	chr6	115274957	115276555	+	1	1602	18464	347770	ENSMUSG00000009394.13	ENCODEMT000347770	Syn2	ENCODEMT000347770	Known	Genomic	None	0.30000001192092896	None	None	None	None
m54284U_191213_120042/58328831/ccs	PacBio_Hippocampus_Rep2	mm10_ERCC_SIRV	chr3	135438556	135466674	+	8	2152	9764	25440	ENSMUSG00000078578.9	ENSMUST00000166033.5	Ube2d3	Ube2d3-202	Known	Known	None	0.25	None	None	None	None
m54284U_191109_043049/51709957/ccs	PacBio_Cortex_Rep2	mm10_ERCC_SIRV	chr17	56673372	56711756	+	16	2351	47881	125151	ENSMUSG00000002372.9	ENSMUST00000002445.9	Ranbp3	Ranbp3-201	Known	Known	None	0.3499999940395355	None	None	None	None
m54284U_191213_120042/4785231/ccs	PacBio_Hippocampus_Rep2	mm10_ERCC_SIRV	chr2	25585852	25583020	-	5	1555	3979	347571	ENSMUSG00000015087.14	ENCODEMT000347571	Rabl6	ENCODEMT000347571	Known	ISM	Suffix	0.10000000149011612	None	None	None	None
m54284U_191212_053548/50988963/ccs	PacBio_Hippocampus_Rep1	mm10_ERCC_SIRV	chr1	132880409	132939959	+	2	3246	2158	5207	ENSMUSG00000026443.3	ENSMUST00000027706.3	Lrrn2	Lrrn2-201	Known	Known	None	0.800000011920929	None	None	None	None
m54284U_191213_120042/116326422/ccs	PacBio_Hippocampus_Rep2	mm10_ERCC_SIRV	chr6	115274957	115276554	+	1	1601	18464	347770	ENSMUSG00000009394.13	ENCODEMT000347770	Syn2	ENCODEMT000347770	Known	Genomic	None	0.25	None	None	None	None
m54284U_191212_053548/162335274/ccs	PacBio_Hippocampus_Rep1	mm10_ERCC_SIRV	chr13	119690465	119708075	+	10	3219	40082	103866	ENSMUSG00000093930.2	ENSMUST00000179869.2	Hmgcs1	Hmgcs1-201	Known	Known	None	0.30000001192092896	None	None	None	None
m54284U_191213_120042/23461914/ccs	PacBio_Hippocampus_Rep2	mm10_ERCC_SIRV	chr2	25588672	25583021	-	8	2197	3979	347785	ENSMUSG00000015087.14	ENCODEMT000347785	Rabl6	ENCODEMT000347785	Known	NNC	None	0.10000000149011612	None	None	None	None
m54284U_191213_120042/52233813/ccs	PacBio_Hippocampus_Rep2	mm10_ERCC_SIRV	chr15	92314627	92341951	+	4	2570	44115	347766	ENSMUSG00000055022.14	ENCODEMT000347766	Cntn1	ENCODEMT000347766	Known	ISM	Suffix	0.20000000298023224	None	None	None	None
m54284U_191109_043049/98435614/ccs	PacBio_Cortex_Rep2	mm10_ERCC_SIRV	chr9	58582461	58652876	+	9	2238	27939	346210	ENSMUSG00000032336.17	ENCODEMT000346210	Nptn	ENCODEMT000346210	Known	NIC	None	0.44999998807907104	None	None	None	None
m54284U_191107_221739/2032556/ccs	PacBio_Cortex_Rep1	mm10_ERCC_SIRV	chr6	115274959	115276555	+	1	1600	18464	347770	ENSMUSG00000009394.13	ENCODEMT000347770	Syn2	ENCODEMT000347770	Known	Genomic	None	0.30000001192092896	None	None	None	None
m54284U_191213_120042/68878588/ccs	PacBio_Hippocampus_Rep2	mm10_ERCC_SIRV	chr11	62551506	62553210	+	2	1161	33232	87186	ENSMUSG00000019505.7	ENSMUST00000019649.3	Ubb	Ubb-201	Known	Known	None	0.25	None	None	None	None
m54284U_191109_043049/69798689/ccs	PacBio_Cortex_Rep2	mm10_ERCC_SIRV	chr5	104113528	104079111	-	11	2554	14849	38606	ENSMUSG00000029309.7	ENSMUST00000031249.7	Sparcl1	Sparcl1-201	Known	Known	None	0.3499999940395355	None	None	None	None
m54284U_191213_120042/82118161/ccs	PacBio_Hippocampus_Rep2	mm10_ERCC_SIRV	chr3	135438556	135466056	+	8	1534	9764	25440	ENSMUSG00000078578.9	ENSMUST00000166033.5	Ube2d3	Ube2d3-202	Known	Known	None	0.20000000298023224	None	None	None	None
m54284U_191213_120042/174326611/ccs	PacBio_Hippocampus_Rep2	mm10_ERCC_SIRV	chr7	67222600	67228456	+	4	2926	21994	347751	ENSMUSG00000043831.12	ENCODEMT000347751	Lysmd4	ENCODEMT000347751	Known	NIC	None	0.3499999940395355	None	None	None	None
m54284U_191107_221739/32833830/ccs	PacBio_Cortex_Rep1	mm10_ERCC_SIRV	chr6	115274959	115276555	+	1	1600	18464	347770	ENSMUSG00000009394.13	ENCODEMT000347770	Syn2	ENCODEMT000347770	Known	Genomic	None	0.30000001192092896	None	None	None	None
m54284U_191213_120042/24118032/ccs	PacBio_Hippocampus_Rep2	mm10_ERCC_SIRV	chr2	25608459	25583021	-	15	3165	3979	9905	ENSMUSG00000015087.14	ENSMUST00000058137.8	Rabl6	Rabl6-201	Known	Known	None	0.10000000149011612	None	None	None	None
m54284U_191109_043049/52560543/ccs	PacBio_Cortex_Rep2	mm10_ERCC_SIRV	chr17	56673372	56711761	+	16	2356	47881	125151	ENSMUSG00000002372.9	ENSMUST00000002445.9	Ranbp3	Ranbp3-201	Known	Known	None	0.25	None	None	None	None
m54284U_191109_043049/99092361/ccs	PacBio_Cortex_Rep2	mm10_ERCC_SIRV	chr9	58582461	58652885	+	9	2247	27939	346210	ENSMUSG00000032336.17	ENCODEMT000346210	Nptn	ENCODEMT000346210	Known	NIC	None	0.30000001192092896	None	None	None	None
m54284U_191109_043049/55050444/ccs	PacBio_Cortex_Rep2	mm10_ERCC_SIRV	chr17	56673372	56711760	+	16	2341	47881	347786	ENSMUSG00000002372.9	ENCODEMT000347786	Ranbp3	ENCODEMT000347786	Known	NNC	None	0.25	None	None	None	None
m54284U_191107_221739/56298112/ccs	PacBio_Cortex_Rep1	mm10_ERCC_SIRV	chr6	115274959	115276556	+	1	1601	18464	347770	ENSMUSG00000009394.13	ENCODEMT000347770	Syn2	ENCODEMT000347770	Known	Genomic	None	0.30000001192092896	None	None	None	None
m54284U_191212_053548/74057888/ccs	PacBio_Hippocampus_Rep1	mm10_ERCC_SIRV	chr1	132880409	132939957	+	2	3244	2158	5207	ENSMUSG00000026443.3	ENSMUST00000027706.3	Lrrn2	Lrrn2-201	Known	Known	None	0.800000011920929	None	None	None	None
m54284U_191213_120042/68944866/ccs	PacBio_Hippocampus_Rep2	mm10_ERCC_SIRV	chr11	62551506	62553204	+	2	1155	33232	87186	ENSMUSG00000019505.7	ENSMUST00000019649.3	Ubb	Ubb-201	Known	Known	None	0.30000001192092896	None	None	None	None
m54284U_191213_120042/25362762/ccs	PacBio_Hippocampus_Rep2	mm10_ERCC_SIRV	chr2	25585370	25583021	-	4	1259	3979	347787	ENSMUSG00000015087.14	ENCODEMT000347787	Rabl6	ENCODEMT000347787	Known	ISM	Suffix	0.10000000149011612	None	None	None	None
m54284U_191109_043049/91424070/ccs	PacBio_Cortex_Rep2	mm10_ERCC_SIRV	chr6	115274959	115276555	+	1	1600	18464	347770	ENSMUSG00000009394.13	ENCODEMT000347770	Syn2	ENCODEMT000347770	Known	Genomic	None	0.30000001192092896	None	None	None	None
m54284U_191212_053548/162859578/ccs	PacBio_Hippocampus_Rep1	mm10_ERCC_SIRV	chr13	119690465	119708077	+	10	3221	40082	103866	ENSMUSG00000093930.2	ENSMUST00000179869.2	Hmgcs1	Hmgcs1-201	Known	Known	None	0.30000001192092896	None	None	None	None
m54284U_191213_120042/96797671/ccs	PacBio_Hippocampus_Rep2	mm10_ERCC_SIRV	chr3	135438556	135467311	+	8	2789	9764	25440	ENSMUSG00000078578.9	ENSMUST00000166033.5	Ube2d3	Ube2d3-202	Known	Known	None	0.25	None	None	None	None
m54284U_191109_043049/101713968/ccs	PacBio_Cortex_Rep2	mm10_ERCC_SIRV	chr9	58582422	58652880	+	8	1781	27939	346741	ENSMUSG00000032336.17	ENCODEMT000346741	Nptn	ENCODEMT000346741	Known	NIC	None	0.30000001192092896	None	None	None	None
m54284U_191109_043049/69861966/ccs	PacBio_Cortex_Rep2	mm10_ERCC_SIRV	chr5	104113699	104079111	-	11	2725	14849	38606	ENSMUSG00000029309.7	ENSMUST00000031249.7	Sparcl1	Sparcl1-201	Known	Known	None	0.3499999940395355	None	None	None	None
m54284U_191213_120042/175966417/ccs	PacBio_Hippocampus_Rep2	mm10_ERCC_SIRV	chr7	67222600	67228460	+	4	2936	21994	347751	ENSMUSG00000043831.12	ENCODEMT000347751	Lysmd4	ENCODEMT000347751	Known	NIC	None	0.25	None	None	None	None
m54284U_191213_120042/105973485/ccs	PacBio_Hippocampus_Rep2	mm10_ERCC_SIRV	chr15	92314627	92341951	+	4	2570	44115	347766	ENSMUSG00000055022.14	ENCODEMT000347766	Cntn1	ENCODEMT000347766	Known	ISM	Suffix	0.20000000298023224	None	None	None	None
m54284U_191212_053548/115280107/ccs	PacBio_Hippocampus_Rep1	mm10_ERCC_SIRV	chr6	115274959	115276556	+	1	1601	18464	347770	ENSMUSG00000009394.13	ENCODEMT000347770	Syn2	ENCODEMT000347770	Known	Genomic	None	0.30000001192092896	None	None	None	None
m54284U_191109_043049/76285278/ccs	PacBio_Cortex_Rep2	mm10_ERCC_SIRV	chr17	56673372	56711761	+	16	2356	47881	125151	ENSMUSG00000002372.9	ENSMUST00000002445.9	Ranbp3	Ranbp3-201	Known	Known	None	0.25	None	None	None	None
m54284U_191213_120042/69012160/ccs	PacBio_Hippocampus_Rep2	mm10_ERCC_SIRV	chr11	62551506	62553206	+	2	1157	33232	87186	ENSMUSG00000019505.7	ENSMUST00000019649.3	Ubb	Ubb-201	Known	Known	None	0.30000001192092896	None	None	None	None
m54284U_191109_043049/102238051/ccs	PacBio_Cortex_Rep2	mm10_ERCC_SIRV	chr9	58582405	58652877	+	8	1910	27939	73135	ENSMUSG00000032336.17	ENSMUST00000085651.11	Nptn	Nptn-201	Known	Known	None	0.25	None	None	None	None
m54284U_191212_053548/127206609/ccs	PacBio_Hippocampus_Rep1	mm10_ERCC_SIRV	chr6	115274959	115276554	+	1	1599	18464	347770	ENSMUSG00000009394.13	ENCODEMT000347770	Syn2	ENCODEMT000347770	Known	Genomic	None	0.25	None	None	None	None
m54284U_191212_053548/81004897/ccs	PacBio_Hippocampus_Rep1	mm10_ERCC_SIRV	chr1	132880409	132939951	+	2	3238	2158	5207	ENSMUSG00000026443.3	ENSMUST00000027706.3	Lrrn2	Lrrn2-201	Known	Known	None	0.550000011920929	None	None	None	None
m54284U_191213_120042/98503493/ccs	PacBio_Hippocampus_Rep2	mm10_ERCC_SIRV	chr3	135438556	135467173	+	8	2651	9764	25440	ENSMUSG00000078578.9	ENSMUST00000166033.5	Ube2d3	Ube2d3-202	Known	Known	None	0.4000000059604645	None	None	None	None
m54284U_191213_120042/27984513/ccs	PacBio_Hippocampus_Rep2	mm10_ERCC_SIRV	chr2	25608310	25583021	-	15	3016	3979	9905	ENSMUSG00000015087.14	ENSMUST00000058137.8	Rabl6	Rabl6-201	Known	Known	None	0.10000000149011612	None	None	None	None
m54284U_191107_221739/93129160/ccs	PacBio_Cortex_Rep1	mm10_ERCC_SIRV	chr7	67222601	67228456	+	4	2931	21994	347751	ENSMUSG00000043831.12	ENCODEMT000347751	Lysmd4	ENCODEMT000347751	Known	NIC	None	0.3499999940395355	None	None	None	None
m54284U_191213_120042/25101495/ccs	PacBio_Hippocampus_Rep2	mm10_ERCC_SIRV	chr6	115274959	115276555	+	1	1600	18464	347770	ENSMUSG00000009394.13	ENCODEMT000347770	Syn2	ENCODEMT000347770	Known	Genomic	None	0.30000001192092896	None	None	None	None
m54284U_191109_043049/69929158/ccs	PacBio_Cortex_Rep2	mm10_ERCC_SIRV	chr5	104113710	104079111	-	11	2736	14849	38606	ENSMUSG00000029309.7	ENSMUST00000031249.7	Sparcl1	Sparcl1-201	Known	Known	None	0.3499999940395355	None	None	None	None
m54284U_191212_053548/162989825/ccs	PacBio_Hippocampus_Rep1	mm10_ERCC_SIRV	chr13	119690465	119708079	+	11	3282	40082	103868	ENSMUSG00000093930.2	ENSMUST00000224188.1	Hmgcs1	Hmgcs1-202	Known	Known	None	0.20000000298023224	None	None	None	None
m54284U_191213_120042/65142791/ccs	PacBio_Hippocampus_Rep2	mm10_ERCC_SIRV	chr6	115274959	115276554	+	1	1599	18464	347770	ENSMUSG00000009394.13	ENCODEMT000347770	Syn2	ENCODEMT000347770	Known	Genomic	None	0.25	None	None	None	None
m54284U_191109_043049/102433172/ccs	PacBio_Cortex_Rep2	mm10_ERCC_SIRV	chr9	58582405	58652879	+	8	1900	27939	73137	ENSMUSG00000032336.17	ENSMUST00000176557.7	Nptn	Nptn-206	Known	Known	None	0.30000001192092896	None	None	None	None
m54284U_191213_120042/69076773/ccs	PacBio_Hippocampus_Rep2	mm10_ERCC_SIRV	chr11	62551506	62553210	+	2	1161	33232	87186	ENSMUSG00000019505.7	ENSMUST00000019649.3	Ubb	Ubb-201	Known	Known	None	0.25	None	None	None	None
m54284U_191109_043049/86901511/ccs	PacBio_Cortex_Rep2	mm10_ERCC_SIRV	chr17	56673372	56711761	+	16	2356	47881	125151	ENSMUSG00000002372.9	ENSMUST00000002445.9	Ranbp3	Ranbp3-201	Known	Known	None	0.25	None	None	None	None
m54284U_191213_120042/28706419/ccs	PacBio_Hippocampus_Rep2	mm10_ERCC_SIRV	chr2	25608423	25583021	-	15	3129	3979	9905	ENSMUSG00000015087.14	ENSMUST00000058137.8	Rabl6	Rabl6-201	Known	Known	None	0.10000000149011612	None	None	None	None
m54284U_191213_120042/67700319/ccs	PacBio_Hippocampus_Rep2	mm10_ERCC_SIRV	chr6	115274959	115276554	+	1	1599	18464	347770	ENSMUSG00000009394.13	ENCODEMT000347770	Syn2	ENCODEMT000347770	Known	Genomic	None	0.25	None	None	None	None
m54284U_191109_043049/87687795/ccs	PacBio_Cortex_Rep2	mm10_ERCC_SIRV	chr17	56673372	56711761	+	15	2290	47881	347788	ENSMUSG00000002372.9	ENCODEMT000347788	Ranbp3	ENCODEMT000347788	Known	NIC	None	0.25	None	None	None	None
m54284U_191213_120042/99221716/ccs	PacBio_Hippocampus_Rep2	mm10_ERCC_SIRV	chr3	135438556	135467173	+	8	2651	9764	25440	ENSMUSG00000078578.9	ENSMUST00000166033.5	Ube2d3	Ube2d3-202	Known	Known	None	0.4000000059604645	None	None	None	None
m54284U_191107_221739/158008224/ccs	PacBio_Cortex_Rep1	mm10_ERCC_SIRV	chr7	67222601	67228458	+	3	2907	21994	57045	ENSMUSG00000043831.12	ENSMUST00000058771.12	Lysmd4	Lysmd4-201	Known	Known	None	0.25	None	None	None	None
m54284U_191212_053548/81854856/ccs	PacBio_Hippocampus_Rep1	mm10_ERCC_SIRV	chr1	132880409	132939959	+	2	3246	2158	5207	ENSMUSG00000026443.3	ENSMUST00000027706.3	Lrrn2	Lrrn2-201	Known	Known	None	0.800000011920929	None	None	None	None
m54284U_191213_120042/75762406/ccs	PacBio_Hippocampus_Rep2	mm10_ERCC_SIRV	chr6	115274959	115276554	+	1	1599	18464	347770	ENSMUSG00000009394.13	ENCODEMT000347770	Syn2	ENCODEMT000347770	Known	Genomic	None	0.25	None	None	None	None
m54284U_191109_043049/104335380/ccs	PacBio_Cortex_Rep2	mm10_ERCC_SIRV	chr9	58582393	58652886	+	7	1900	27939	346256	ENSMUSG00000032336.17	ENCODEMT000346256	Nptn	ENCODEMT000346256	Known	NIC	None	0.30000001192092896	None	None	None	None
m54284U_191107_221739/114360876/ccs	PacBio_Cortex_Rep1	mm10_ERCC_SIRV	chr15	92314630	92342137	+	4	2753	44115	347766	ENSMUSG00000055022.14	ENCODEMT000347766	Cntn1	ENCODEMT000347766	Known	ISM	Suffix	0.3499999940395355	None	None	None	None
m54284U_191213_120042/31720654/ccs	PacBio_Hippocampus_Rep2	mm10_ERCC_SIRV	chr2	25608466	25583021	-	15	3172	3979	9905	ENSMUSG00000015087.14	ENSMUST00000058137.8	Rabl6	Rabl6-201	Known	Known	None	0.10000000149011612	None	None	None	None
m54284U_191213_120042/127010662/ccs	PacBio_Hippocampus_Rep2	mm10_ERCC_SIRV	chr6	115274959	115276554	+	1	1599	18464	347770	ENSMUSG00000009394.13	ENCODEMT000347770	Syn2	ENCODEMT000347770	Known	Genomic	None	0.25	None	None	None	None
m54284U_191213_120042/69142989/ccs	PacBio_Hippocampus_Rep2	mm10_ERCC_SIRV	chr11	62551506	62553210	+	2	1161	33232	87186	ENSMUSG00000019505.7	ENSMUST00000019649.3	Ubb	Ubb-201	Known	Known	None	0.25	None	None	None	None
m54284U_191109_043049/69995160/ccs	PacBio_Cortex_Rep2	mm10_ERCC_SIRV	chr5	104113715	104079111	-	11	2741	14849	38606	ENSMUSG00000029309.7	ENSMUST00000031249.7	Sparcl1	Sparcl1-201	Known	Known	None	0.3499999940395355	None	None	None	None
m54284U_191213_120042/132121694/ccs	PacBio_Hippocampus_Rep2	mm10_ERCC_SIRV	chr6	115274959	115276556	+	1	1601	18464	347770	ENSMUSG00000009394.13	ENCODEMT000347770	Syn2	ENCODEMT000347770	Known	Genomic	None	0.30000001192092896	None	None	None	None
m54284U_191212_053548/163120380/ccs	PacBio_Hippocampus_Rep1	mm10_ERCC_SIRV	chr13	119690465	119708077	+	11	3280	40082	103868	ENSMUSG00000093930.2	ENSMUST00000224188.1	Hmgcs1	Hmgcs1-202	Known	Known	None	0.30000001192092896	None	None	None	None
m54284U_191213_120042/103940471/ccs	PacBio_Hippocampus_Rep2	mm10_ERCC_SIRV	chr3	135438556	135468195	+	8	3839	9764	25444	ENSMUSG00000078578.9	ENSMUST00000197859.4	Ube2d3	Ube2d3-212	Known	Known	None	0.20000000298023224	None	None	None	None
m54284U_191109_043049/18286784/ccs	PacBio_Cortex_Rep2	mm10_ERCC_SIRV	chr7	67222601	67228460	+	4	2935	21994	347751	ENSMUSG00000043831.12	ENCODEMT000347751	Lysmd4	ENCODEMT000347751	Known	NIC	None	0.25	None	None	None	None
m54284U_191109_043049/104663629/ccs	PacBio_Cortex_Rep2	mm10_ERCC_SIRV	chr9	58582405	58652869	+	8	1902	27939	73135	ENSMUSG00000032336.17	ENSMUST00000085651.11	Nptn	Nptn-201	Known	Known	None	0.44999998807907104	None	None	None	None
m54284U_191213_120042/145687278/ccs	PacBio_Hippocampus_Rep2	mm10_ERCC_SIRV	chr6	115274959	115276555	+	1	1600	18464	347770	ENSMUSG00000009394.13	ENCODEMT000347770	Syn2	ENCODEMT000347770	Known	Genomic	None	0.30000001192092896	None	None	None	None
m54284U_191109_043049/131793537/ccs	PacBio_Cortex_Rep2	mm10_ERCC_SIRV	chr17	56673372	56711761	+	16	2356	47881	125151	ENSMUSG00000002372.9	ENSMUST00000002445.9	Ranbp3	Ranbp3-201	Known	Known	None	0.25	None	None	None	None
m54284U_191212_053548/83887313/ccs	PacBio_Hippocampus_Rep1	mm10_ERCC_SIRV	chr1	132880409	132939959	+	2	3246	2158	5207	ENSMUSG00000026443.3	ENSMUST00000027706.3	Lrrn2	Lrrn2-201	Known	Known	None	0.800000011920929	None	None	None	None
m54284U_191213_120042/147259481/ccs	PacBio_Hippocampus_Rep2	mm10_ERCC_SIRV	chr6	115274959	115276556	+	1	1601	18464	347770	ENSMUSG00000009394.13	ENCODEMT000347770	Syn2	ENCODEMT000347770	Known	Genomic	None	0.30000001192092896	None	None	None	None
m54284U_191213_120042/69206281/ccs	PacBio_Hippocampus_Rep2	mm10_ERCC_SIRV	chr11	62551506	62553202	+	2	1153	33232	87186	ENSMUSG00000019505.7	ENSMUST00000019649.3	Ubb	Ubb-201	Known	Known	None	0.25	None	None	None	None
m54284U_191109_043049/69995294/ccs	PacBio_Cortex_Rep2	mm10_ERCC_SIRV	chr5	104113703	104079111	-	11	2718	14849	38606	ENSMUSG00000029309.7	ENSMUST00000031249.7	Sparcl1	Sparcl1-201	Known	Known	None	0.3499999940395355	None	None	None	None
m54284U_191107_221739/118096748/ccs	PacBio_Cortex_Rep1	mm10_ERCC_SIRV	chr6	115274963	115276554	+	1	1595	18464	347770	ENSMUSG00000009394.13	ENCODEMT000347770	Syn2	ENCODEMT000347770	Known	Genomic	None	0.25	None	None	None	None
m54284U_191109_043049/104923815/ccs	PacBio_Cortex_Rep2	mm10_ERCC_SIRV	chr9	58582405	58652879	+	8	1912	27939	73135	ENSMUSG00000032336.17	ENSMUST00000085651.11	Nptn	Nptn-201	Known	Known	None	0.30000001192092896	None	None	None	None
m54284U_191213_120042/112331190/ccs	PacBio_Hippocampus_Rep2	mm10_ERCC_SIRV	chr3	135438556	135466518	+	8	1996	9764	25440	ENSMUSG00000078578.9	ENSMUST00000166033.5	Ube2d3	Ube2d3-202	Known	Known	None	0.15000000596046448	None	None	None	None
m54284U_191109_043049/87491161/ccs	PacBio_Cortex_Rep2	mm10_ERCC_SIRV	chr7	67222601	67228458	+	3	4395	21994	57047	ENSMUSG00000043831.12	ENSMUST00000208698.1	Lysmd4	Lysmd4-208	Known	Known	None	0.25	None	None	None	None
m54284U_191213_120042/33752690/ccs	PacBio_Hippocampus_Rep2	mm10_ERCC_SIRV	chr2	25585182	25583020	-	3	1194	3979	347538	ENSMUSG00000015087.14	ENCODEMT000347538	Rabl6	ENCODEMT000347538	Known	ISM	Suffix	0.10000000149011612	None	None	None	None
m54284U_191213_120042/34735829/ccs	PacBio_Hippocampus_Rep2	mm10_ERCC_SIRV	chr6	115274963	115276555	+	1	1596	18464	347770	ENSMUSG00000009394.13	ENCODEMT000347770	Syn2	ENCODEMT000347770	Known	Genomic	None	0.30000001192092896	None	None	None	None
m54284U_191212_053548/164235689/ccs	PacBio_Hippocampus_Rep1	mm10_ERCC_SIRV	chr13	119690465	119708077	+	10	3221	40082	103866	ENSMUSG00000093930.2	ENSMUST00000179869.2	Hmgcs1	Hmgcs1-201	Known	Known	None	0.30000001192092896	None	None	None	None
m54284U_191212_053548/77922323/ccs	PacBio_Hippocampus_Rep1	mm10_ERCC_SIRV	chr15	92314630	92341313	+	4	2119	44115	347766	ENSMUSG00000055022.14	ENCODEMT000347766	Cntn1	ENCODEMT000347766	Known	ISM	Suffix	0.6000000238418579	None	None	None	None
m54284U_191213_120042/173410388/ccs	PacBio_Hippocampus_Rep2	mm10_ERCC_SIRV	chr6	115274963	115276556	+	1	1597	18464	347770	ENSMUSG00000009394.13	ENCODEMT000347770	Syn2	ENCODEMT000347770	Known	Genomic	None	0.30000001192092896	None	None	None	None
m54284U_191213_120042/69207138/ccs	PacBio_Hippocampus_Rep2	mm10_ERCC_SIRV	chr11	62551506	62553211	+	2	1162	33232	87186	ENSMUSG00000019505.7	ENSMUST00000019649.3	Ubb	Ubb-201	Known	Known	None	0.25	None	None	None	None
m54284U_191109_043049/105382505/ccs	PacBio_Cortex_Rep2	mm10_ERCC_SIRV	chr9	58582461	58652878	+	9	2240	27939	346210	ENSMUSG00000032336.17	ENCODEMT000346210	Nptn	ENCODEMT000346210	Known	NIC	None	0.44999998807907104	None	None	None	None
m54284U_191212_053548/102501170/ccs	PacBio_Hippocampus_Rep1	mm10_ERCC_SIRV	chr1	132880409	132939959	+	2	3246	2158	5207	ENSMUSG00000026443.3	ENSMUST00000027706.3	Lrrn2	Lrrn2-201	Known	Known	None	0.800000011920929	None	None	None	None
m54284U_191109_043049/132188536/ccs	PacBio_Cortex_Rep2	mm10_ERCC_SIRV	chr17	56673372	56709736	+	13	1562	47881	347789	ENSMUSG00000002372.9	ENCODEMT000347789	Ranbp3	ENCODEMT000347789	Known	ISM	Prefix	0.3499999940395355	None	None	None	None
m54284U_191213_120042/113902104/ccs	PacBio_Hippocampus_Rep2	mm10_ERCC_SIRV	chr3	135438556	135468191	+	8	3669	9764	25440	ENSMUSG00000078578.9	ENSMUST00000166033.5	Ube2d3	Ube2d3-202	Known	Known	None	0.30000001192092896	None	None	None	None
m54284U_191213_120042/57213305/ccs	PacBio_Hippocampus_Rep2	mm10_ERCC_SIRV	chr2	25608477	25583021	-	15	3183	3979	9905	ENSMUSG00000015087.14	ENSMUST00000058137.8	Rabl6	Rabl6-201	Known	Known	None	0.10000000149011612	None	None	None	None
m54284U_191109_043049/70452882/ccs	PacBio_Cortex_Rep2	mm10_ERCC_SIRV	chr5	104113762	104079111	-	11	2788	14849	38606	ENSMUSG00000029309.7	ENSMUST00000031249.7	Sparcl1	Sparcl1-201	Known	Known	None	0.3499999940395355	None	None	None	None
m54284U_191212_053548/12519547/ccs	PacBio_Hippocampus_Rep1	mm10_ERCC_SIRV	chr7	67222601	67228460	+	3	2903	21994	57045	ENSMUSG00000043831.12	ENSMUST00000058771.12	Lysmd4	Lysmd4-201	Known	Known	None	0.25	None	None	None	None
m54284U_191107_221739/102564534/ccs	PacBio_Cortex_Rep1	mm10_ERCC_SIRV	chr6	115274966	115276553	+	1	1591	18464	347770	ENSMUSG00000009394.13	ENCODEMT000347770	Syn2	ENCODEMT000347770	Known	Genomic	None	0.20000000298023224	None	None	None	None
m54284U_191107_221739/150603962/ccs	PacBio_Cortex_Rep1	mm10_ERCC_SIRV	chr6	115274967	115276554	+	1	1591	18464	347770	ENSMUSG00000009394.13	ENCODEMT000347770	Syn2	ENCODEMT000347770	Known	Genomic	None	0.25	None	None	None	None
m54284U_191109_043049/107219475/ccs	PacBio_Cortex_Rep2	mm10_ERCC_SIRV	chr9	58582461	58652878	+	9	2240	27939	346210	ENSMUSG00000032336.17	ENCODEMT000346210	Nptn	ENCODEMT000346210	Known	NIC	None	0.44999998807907104	None	None	None	None
m54284U_191213_120042/69272074/ccs	PacBio_Hippocampus_Rep2	mm10_ERCC_SIRV	chr11	62551506	62553205	+	2	1156	33232	87186	ENSMUSG00000019505.7	ENSMUST00000019649.3	Ubb	Ubb-201	Known	Known	None	0.30000001192092896	None	None	None	None
m54284U_191213_120042/60227892/ccs	PacBio_Hippocampus_Rep2	mm10_ERCC_SIRV	chr2	25608477	25583021	-	15	3183	3979	9905	ENSMUSG00000015087.14	ENSMUST00000058137.8	Rabl6	Rabl6-201	Known	Known	None	0.10000000149011612	None	None	None	None
m54284U_191213_120042/38996677/ccs	PacBio_Hippocampus_Rep2	mm10_ERCC_SIRV	chr6	115274968	115276549	+	1	1577	18464	347770	ENSMUSG00000009394.13	ENCODEMT000347770	Syn2	ENCODEMT000347770	Known	Genomic	None	0.20000000298023224	None	None	None	None
m54284U_191212_053548/164301388/ccs	PacBio_Hippocampus_Rep1	mm10_ERCC_SIRV	chr13	119690465	119708077	+	11	3280	40082	103868	ENSMUSG00000093930.2	ENSMUST00000224188.1	Hmgcs1	Hmgcs1-202	Known	Known	None	0.30000001192092896	None	None	None	None
m54284U_191213_120042/143133413/ccs	PacBio_Hippocampus_Rep2	mm10_ERCC_SIRV	chr3	135438556	135467196	+	8	2674	9764	25440	ENSMUSG00000078578.9	ENSMUST00000166033.5	Ube2d3	Ube2d3-202	Known	Known	None	0.3499999940395355	None	None	None	None
m54284U_191212_053548/132777081/ccs	PacBio_Hippocampus_Rep1	mm10_ERCC_SIRV	chr1	132880409	132939959	+	2	3246	2158	5207	ENSMUSG00000026443.3	ENSMUST00000027706.3	Lrrn2	Lrrn2-201	Known	Known	None	0.800000011920929	None	None	None	None
m54284U_191212_053548/16975504/ccs	PacBio_Hippocampus_Rep1	mm10_ERCC_SIRV	chr7	67222601	67228460	+	4	2935	21994	347751	ENSMUSG00000043831.12	ENCODEMT000347751	Lysmd4	ENCODEMT000347751	Known	NIC	None	0.25	None	None	None	None
m54284U_191109_043049/70519265/ccs	PacBio_Cortex_Rep2	mm10_ERCC_SIRV	chr5	104113721	104079111	-	11	2747	14849	38606	ENSMUSG00000029309.7	ENSMUST00000031249.7	Sparcl1	Sparcl1-201	Known	Known	None	0.3499999940395355	None	None	None	None
m54284U_191212_053548/51642409/ccs	PacBio_Hippocampus_Rep1	mm10_ERCC_SIRV	chr6	115274971	115276538	+	1	1571	18464	347770	ENSMUSG00000009394.13	ENCODEMT000347770	Syn2	ENCODEMT000347770	Known	Genomic	None	0.30000001192092896	None	None	None	None
m54284U_191109_043049/107939469/ccs	PacBio_Cortex_Rep2	mm10_ERCC_SIRV	chr9	58582405	58652829	+	8	1850	27939	73137	ENSMUSG00000032336.17	ENSMUST00000176557.7	Nptn	Nptn-206	Known	Known	None	0.44999998807907104	None	None	None	None
m54284U_191107_221739/117768335/ccs	PacBio_Cortex_Rep1	mm10_ERCC_SIRV	chr6	115274985	115276547	+	1	1566	18464	347770	ENSMUSG00000009394.13	ENCODEMT000347770	Syn2	ENCODEMT000347770	Known	Genomic	None	0.25	None	None	None	None
m54284U_191213_120042/63832891/ccs	PacBio_Hippocampus_Rep2	mm10_ERCC_SIRV	chr2	25608466	25583021	-	15	3172	3979	9905	ENSMUSG00000015087.14	ENSMUST00000058137.8	Rabl6	Rabl6-201	Known	Known	None	0.10000000149011612	None	None	None	None
m54284U_191213_120042/69272298/ccs	PacBio_Hippocampus_Rep2	mm10_ERCC_SIRV	chr11	62551506	62553210	+	2	1161	33232	87186	ENSMUSG00000019505.7	ENSMUST00000019649.3	Ubb	Ubb-201	Known	Known	None	0.25	None	None	None	None
m54284U_191212_053548/41157891/ccs	PacBio_Hippocampus_Rep1	mm10_ERCC_SIRV	chr17	56673371	56711191	+	17	1891	47881	347667	ENSMUSG00000002372.9	ENCODEMT000347667	Ranbp3	ENCODEMT000347667	Known	NNC	None	0.25	None	None	None	None
m54284U_191107_221739/176555668/ccs	PacBio_Cortex_Rep1	mm10_ERCC_SIRV	chr15	92314631	92342137	+	4	2752	44115	347766	ENSMUSG00000055022.14	ENCODEMT000347766	Cntn1	ENCODEMT000347766	Known	ISM	Suffix	0.3499999940395355	None	None	None	None
m54284U_191107_221739/8193108/ccs	PacBio_Cortex_Rep1	mm10_ERCC_SIRV	chr6	115274988	115276554	+	1	1570	18464	347770	ENSMUSG00000009394.13	ENCODEMT000347770	Syn2	ENCODEMT000347770	Known	Genomic	None	0.25	None	None	None	None
m54284U_191213_120042/159779475/ccs	PacBio_Hippocampus_Rep2	mm10_ERCC_SIRV	chr3	135438556	135468191	+	8	3657	9764	25440	ENSMUSG00000078578.9	ENSMUST00000166033.5	Ube2d3	Ube2d3-202	Known	Known	None	0.30000001192092896	None	None	None	None
m54284U_191212_053548/139723977/ccs	PacBio_Hippocampus_Rep1	mm10_ERCC_SIRV	chr7	67222601	67224590	+	3	527	21994	57047	ENSMUSG00000043831.12	ENSMUST00000208698.1	Lysmd4	Lysmd4-208	Known	Known	None	0.75	None	None	None	None
m54284U_191109_043049/70714923/ccs	PacBio_Cortex_Rep2	mm10_ERCC_SIRV	chr5	104113751	104079111	-	11	2777	14849	38606	ENSMUSG00000029309.7	ENSMUST00000031249.7	Sparcl1	Sparcl1-201	Known	Known	None	0.3499999940395355	None	None	None	None
m54284U_191109_043049/9896414/ccs	PacBio_Cortex_Rep2	mm10_ERCC_SIRV	chr6	115274988	115276556	+	1	1572	18464	347770	ENSMUSG00000009394.13	ENCODEMT000347770	Syn2	ENCODEMT000347770	Known	Genomic	None	0.30000001192092896	None	None	None	None
m54284U_191213_120042/67175638/ccs	PacBio_Hippocampus_Rep2	mm10_ERCC_SIRV	chr2	25608447	25583021	-	15	3153	3979	9905	ENSMUSG00000015087.14	ENSMUST00000058137.8	Rabl6	Rabl6-201	Known	Known	None	0.10000000149011612	None	None	None	None
m54284U_191212_053548/139135215/ccs	PacBio_Hippocampus_Rep1	mm10_ERCC_SIRV	chr1	132880409	132939959	+	2	3246	2158	5207	ENSMUSG00000026443.3	ENSMUST00000027706.3	Lrrn2	Lrrn2-201	Known	Known	None	0.800000011920929	None	None	None	None
m54284U_191109_043049/40894472/ccs	PacBio_Cortex_Rep2	mm10_ERCC_SIRV	chr6	115274988	115276557	+	1	1573	18464	347770	ENSMUSG00000009394.13	ENCODEMT000347770	Syn2	ENCODEMT000347770	Known	Genomic	None	0.30000001192092896	None	None	None	None
m54284U_191212_053548/164430824/ccs	PacBio_Hippocampus_Rep1	mm10_ERCC_SIRV	chr13	119690465	119708081	+	10	3225	40082	103866	ENSMUSG00000093930.2	ENSMUST00000179869.2	Hmgcs1	Hmgcs1-201	Known	Known	None	0.15000000596046448	None	None	None	None
m54284U_191109_043049/108595624/ccs	PacBio_Cortex_Rep2	mm10_ERCC_SIRV	chr9	58582393	58652887	+	7	1900	27939	346256	ENSMUSG00000032336.17	ENCODEMT000346256	Nptn	ENCODEMT000346256	Known	NIC	None	0.30000001192092896	None	None	None	None
m54284U_191213_120042/69273119/ccs	PacBio_Hippocampus_Rep2	mm10_ERCC_SIRV	chr11	62551506	62553209	+	2	1160	33232	87186	ENSMUSG00000019505.7	ENSMUST00000019649.3	Ubb	Ubb-201	Known	Known	None	0.20000000298023224	None	None	None	None
m54284U_191213_120042/90964718/ccs	PacBio_Hippocampus_Rep2	mm10_ERCC_SIRV	chr6	115274988	115276556	+	1	1572	18464	347770	ENSMUSG00000009394.13	ENCODEMT000347770	Syn2	ENCODEMT000347770	Known	Genomic	None	0.30000001192092896	None	None	None	None
m54284U_191107_221739/4588420/ccs	PacBio_Cortex_Rep1	mm10_ERCC_SIRV	chr3	135438557	135468191	+	8	3834	9764	25444	ENSMUSG00000078578.9	ENSMUST00000197859.4	Ube2d3	Ube2d3-212	Known	Known	None	0.30000001192092896	None	None	None	None
m54284U_191212_053548/45942119/ccs	PacBio_Hippocampus_Rep1	mm10_ERCC_SIRV	chr17	56673372	56711759	+	16	2354	47881	125151	ENSMUSG00000002372.9	ENSMUST00000002445.9	Ranbp3	Ranbp3-201	Known	Known	None	0.25	None	None	None	None
m54284U_191212_053548/171312638/ccs	PacBio_Hippocampus_Rep1	mm10_ERCC_SIRV	chr7	67222601	67228460	+	4	2935	21994	347751	ENSMUSG00000043831.12	ENCODEMT000347751	Lysmd4	ENCODEMT000347751	Known	NIC	None	0.25	None	None	None	None
m54284U_191213_120042/70779051/ccs	PacBio_Hippocampus_Rep2	mm10_ERCC_SIRV	chr2	25608459	25583021	-	15	3165	3979	9905	ENSMUSG00000015087.14	ENSMUST00000058137.8	Rabl6	Rabl6-201	Known	Known	None	0.10000000149011612	None	None	None	None
m54284U_191109_043049/70715941/ccs	PacBio_Cortex_Rep2	mm10_ERCC_SIRV	chr5	104113434	104079111	-	11	2460	14849	38606	ENSMUSG00000029309.7	ENSMUST00000031249.7	Sparcl1	Sparcl1-201	Known	Known	None	0.3499999940395355	None	None	None	None
m54284U_191107_221739/72877575/ccs	PacBio_Cortex_Rep1	mm10_ERCC_SIRV	chr6	115274989	115276552	+	1	1567	18464	347770	ENSMUSG00000009394.13	ENCODEMT000347770	Syn2	ENCODEMT000347770	Known	Genomic	None	0.15000000596046448	None	None	None	None
m54284U_191213_120042/168232168/ccs	PacBio_Hippocampus_Rep2	mm10_ERCC_SIRV	chr6	115275014	115276559	+	1	1549	18464	347770	ENSMUSG00000009394.13	ENCODEMT000347770	Syn2	ENCODEMT000347770	Known	Genomic	None	0.30000001192092896	None	None	None	None
m54284U_191109_043049/108857401/ccs	PacBio_Cortex_Rep2	mm10_ERCC_SIRV	chr9	58582461	58652878	+	9	2240	27939	346210	ENSMUSG00000032336.17	ENCODEMT000346210	Nptn	ENCODEMT000346210	Known	NIC	None	0.44999998807907104	None	None	None	None
m54284U_191213_120042/69273202/ccs	PacBio_Hippocampus_Rep2	mm10_ERCC_SIRV	chr11	62551506	62553202	+	2	1153	33232	87186	ENSMUSG00000019505.7	ENSMUST00000019649.3	Ubb	Ubb-201	Known	Known	None	0.25	None	None	None	None
m54284U_191213_120042/71434268/ccs	PacBio_Hippocampus_Rep2	mm10_ERCC_SIRV	chr2	25608466	25583021	-	15	3172	3979	9905	ENSMUSG00000015087.14	ENSMUST00000058137.8	Rabl6	Rabl6-201	Known	Known	None	0.10000000149011612	None	None	None	None
m54284U_191107_221739/40239252/ccs	PacBio_Cortex_Rep1	mm10_ERCC_SIRV	chr6	115275021	115276554	+	1	1537	18464	347770	ENSMUSG00000009394.13	ENCODEMT000347770	Syn2	ENCODEMT000347770	Known	Genomic	None	0.25	None	None	None	None
m54284U_191212_053548/144704940/ccs	PacBio_Hippocampus_Rep1	mm10_ERCC_SIRV	chr1	132880409	132939958	+	2	3245	2158	5207	ENSMUSG00000026443.3	ENSMUST00000027706.3	Lrrn2	Lrrn2-201	Known	Known	None	0.800000011920929	None	None	None	None
m54284U_191107_221739/24839293/ccs	PacBio_Cortex_Rep1	mm10_ERCC_SIRV	chr3	135438557	135466524	+	8	2001	9764	25440	ENSMUSG00000078578.9	ENSMUST00000166033.5	Ube2d3	Ube2d3-202	Known	Known	None	0.15000000596046448	None	None	None	None
m54284U_191213_120042/118554710/ccs	PacBio_Hippocampus_Rep2	mm10_ERCC_SIRV	chr7	67222601	67228460	+	4	2935	21994	347751	ENSMUSG00000043831.12	ENCODEMT000347751	Lysmd4	ENCODEMT000347751	Known	NIC	None	0.25	None	None	None	None
m54284U_191109_043049/70780314/ccs	PacBio_Cortex_Rep2	mm10_ERCC_SIRV	chr5	104113699	104079111	-	11	2725	14849	38606	ENSMUSG00000029309.7	ENSMUST00000031249.7	Sparcl1	Sparcl1-201	Known	Known	None	0.3499999940395355	None	None	None	None
m54284U_191109_043049/14682696/ccs	PacBio_Cortex_Rep2	mm10_ERCC_SIRV	chr15	92314631	92341950	+	4	2565	44115	347766	ENSMUSG00000055022.14	ENCODEMT000347766	Cntn1	ENCODEMT000347766	Known	ISM	Suffix	0.20000000298023224	None	None	None	None
m54284U_191212_053548/164562570/ccs	PacBio_Hippocampus_Rep1	mm10_ERCC_SIRV	chr13	119690465	119708077	+	10	3221	40082	103866	ENSMUSG00000093930.2	ENSMUST00000179869.2	Hmgcs1	Hmgcs1-201	Known	Known	None	0.30000001192092896	None	None	None	None
m54284U_191109_043049/142083187/ccs	PacBio_Cortex_Rep2	mm10_ERCC_SIRV	chr6	115275021	115276551	+	1	1534	18464	347770	ENSMUSG00000009394.13	ENCODEMT000347770	Syn2	ENCODEMT000347770	Known	Genomic	None	0.15000000596046448	None	None	None	None
m54284U_191212_053548/70388284/ccs	PacBio_Hippocampus_Rep1	mm10_ERCC_SIRV	chr17	56673372	56711761	+	16	2356	47881	125151	ENSMUSG00000002372.9	ENSMUST00000002445.9	Ranbp3	Ranbp3-201	Known	Known	None	0.25	None	None	None	None
m54284U_191109_043049/109250871/ccs	PacBio_Cortex_Rep2	mm10_ERCC_SIRV	chr9	58582422	58652879	+	8	1780	27939	346741	ENSMUSG00000032336.17	ENCODEMT000346741	Nptn	ENCODEMT000346741	Known	NIC	None	0.25	None	None	None	None
m54284U_191213_120042/73664174/ccs	PacBio_Hippocampus_Rep2	mm10_ERCC_SIRV	chr2	25608462	25583021	-	15	3168	3979	9905	ENSMUSG00000015087.14	ENSMUST00000058137.8	Rabl6	Rabl6-201	Known	Known	None	0.10000000149011612	None	None	None	None
m54284U_191213_120042/69534322/ccs	PacBio_Hippocampus_Rep2	mm10_ERCC_SIRV	chr6	115275021	115276556	+	1	1539	18464	347770	ENSMUSG00000009394.13	ENCODEMT000347770	Syn2	ENCODEMT000347770	Known	Genomic	None	0.30000001192092896	None	None	None	None
m54284U_191213_120042/69274012/ccs	PacBio_Hippocampus_Rep2	mm10_ERCC_SIRV	chr11	62551506	62553206	+	2	1157	33232	87186	ENSMUSG00000019505.7	ENSMUST00000019649.3	Ubb	Ubb-201	Known	Known	None	0.30000001192092896	None	None	None	None
m54284U_191213_120042/97848141/ccs	PacBio_Hippocampus_Rep2	mm10_ERCC_SIRV	chr6	115275021	115276552	+	1	1535	18464	347770	ENSMUSG00000009394.13	ENCODEMT000347770	Syn2	ENCODEMT000347770	Known	Genomic	None	0.15000000596046448	None	None	None	None
m54284U_191107_221739/160827468/ccs	PacBio_Cortex_Rep1	mm10_ERCC_SIRV	chr3	135438557	135466674	+	8	2151	9764	25440	ENSMUSG00000078578.9	ENSMUST00000166033.5	Ube2d3	Ube2d3-202	Known	Known	None	0.25	None	None	None	None
m54284U_191109_043049/70910837/ccs	PacBio_Cortex_Rep2	mm10_ERCC_SIRV	chr5	104113708	104079111	-	11	2734	14849	38606	ENSMUSG00000029309.7	ENSMUST00000031249.7	Sparcl1	Sparcl1-201	Known	Known	None	0.3499999940395355	None	None	None	None
m54284U_191107_221739/166528260/ccs	PacBio_Cortex_Rep1	mm10_ERCC_SIRV	chr7	67222600	67228459	+	3	3741	21994	347779	ENSMUSG00000043831.12	ENCODEMT000347779	Lysmd4	ENCODEMT000347779	Known	ISM	Prefix	0.3499999940395355	None	None	None	None
m54284U_191213_120042/123078781/ccs	PacBio_Hippocampus_Rep2	mm10_ERCC_SIRV	chr6	115275021	115276552	+	1	1535	18464	347770	ENSMUSG00000009394.13	ENCODEMT000347770	Syn2	ENCODEMT000347770	Known	Genomic	None	0.15000000596046448	None	None	None	None
m54284U_191213_120042/76416416/ccs	PacBio_Hippocampus_Rep2	mm10_ERCC_SIRV	chr2	25608466	25583021	-	15	3172	3979	9905	ENSMUSG00000015087.14	ENSMUST00000058137.8	Rabl6	Rabl6-201	Known	Known	None	0.10000000149011612	None	None	None	None
m54284U_191212_053548/171248427/ccs	PacBio_Hippocampus_Rep1	mm10_ERCC_SIRV	chr1	132880409	132939959	+	2	3246	2158	5207	ENSMUSG00000026443.3	ENSMUST00000027706.3	Lrrn2	Lrrn2-201	Known	Known	None	0.800000011920929	None	None	None	None
m54284U_191212_053548/83102336/ccs	PacBio_Hippocampus_Rep1	mm10_ERCC_SIRV	chr17	56673372	56711759	+	16	2354	47881	125151	ENSMUSG00000002372.9	ENSMUST00000002445.9	Ranbp3	Ranbp3-201	Known	Known	None	0.25	None	None	None	None
m54284U_191109_043049/109513331/ccs	PacBio_Cortex_Rep2	mm10_ERCC_SIRV	chr9	58582461	58652884	+	9	2246	27939	346210	ENSMUSG00000032336.17	ENCODEMT000346210	Nptn	ENCODEMT000346210	Known	NIC	None	0.25	None	None	None	None
m54284U_191213_120042/38078848/ccs	PacBio_Hippocampus_Rep2	mm10_ERCC_SIRV	chr6	115275028	115276556	+	1	1524	18464	347770	ENSMUSG00000009394.13	ENCODEMT000347770	Syn2	ENCODEMT000347770	Known	Genomic	None	0.30000001192092896	None	None	None	None
m54284U_191212_053548/164954910/ccs	PacBio_Hippocampus_Rep1	mm10_ERCC_SIRV	chr13	119690465	119708077	+	11	3280	40082	103868	ENSMUSG00000093930.2	ENSMUST00000224188.1	Hmgcs1	Hmgcs1-202	Known	Known	None	0.30000001192092896	None	None	None	None
m54284U_191213_120042/81726137/ccs	PacBio_Hippocampus_Rep2	mm10_ERCC_SIRV	chr2	25608425	25583021	-	15	3131	3979	9905	ENSMUSG00000015087.14	ENSMUST00000058137.8	Rabl6	Rabl6-201	Known	Known	None	0.10000000149011612	None	None	None	None
m54284U_191213_120042/69337367/ccs	PacBio_Hippocampus_Rep2	mm10_ERCC_SIRV	chr11	62551506	62553210	+	2	1155	33232	87186	ENSMUSG00000019505.7	ENSMUST00000019649.3	Ubb	Ubb-201	Known	Known	None	0.25	None	None	None	None
m54284U_191109_043049/70453011/ccs	PacBio_Cortex_Rep2	mm10_ERCC_SIRV	chr3	135438557	135468195	+	8	3672	9764	25440	ENSMUSG00000078578.9	ENSMUST00000166033.5	Ube2d3	Ube2d3-202	Known	Known	None	0.20000000298023224	None	None	None	None
m54284U_191109_043049/11864445/ccs	PacBio_Cortex_Rep2	mm10_ERCC_SIRV	chr6	115276414	115275056	-	1	1359	73263	347790	ENCODEMG000073263	ENCODEMT000347790	ENCODEMG000073263	ENCODEMT000347790	Antisense	Antisense	None	0.44999998807907104	None	None	None	None
m54284U_191109_043049/70911172/ccs	PacBio_Cortex_Rep2	mm10_ERCC_SIRV	chr5	104113735	104079111	-	11	2761	14849	38606	ENSMUSG00000029309.7	ENSMUST00000031249.7	Sparcl1	Sparcl1-201	Known	Known	None	0.3499999940395355	None	None	None	None
m54284U_191107_221739/169674326/ccs	PacBio_Cortex_Rep1	mm10_ERCC_SIRV	chr7	67222603	67228009	+	4	2482	21994	347751	ENSMUSG00000043831.12	ENCODEMT000347751	Lysmd4	ENCODEMT000347751	Known	NIC	None	0.20000000298023224	None	None	None	None
m54284U_191109_043049/112790145/ccs	PacBio_Cortex_Rep2	mm10_ERCC_SIRV	chr9	58582405	58652870	+	8	1891	27939	73137	ENSMUSG00000032336.17	ENSMUST00000176557.7	Nptn	Nptn-206	Known	Known	None	0.4000000059604645	None	None	None	None
m54284U_191109_043049/174392700/ccs	PacBio_Cortex_Rep2	mm10_ERCC_SIRV	chr15	92314631	92342138	+	4	2753	44115	347766	ENSMUSG00000055022.14	ENCODEMT000347766	Cntn1	ENCODEMT000347766	Known	ISM	Suffix	0.4000000059604645	None	None	None	None
m54284U_191212_053548/88933887/ccs	PacBio_Hippocampus_Rep1	mm10_ERCC_SIRV	chr17	56673372	56711760	+	16	2355	47881	125151	ENSMUSG00000002372.9	ENSMUST00000002445.9	Ranbp3	Ranbp3-201	Known	Known	None	0.25	None	None	None	None
m54284U_191213_120042/2032491/ccs	PacBio_Hippocampus_Rep2	mm10_ERCC_SIRV	chr1	132880409	132939959	+	2	3246	2158	5207	ENSMUSG00000026443.3	ENSMUST00000027706.3	Lrrn2	Lrrn2-201	Known	Known	None	0.800000011920929	None	None	None	None
m54284U_191109_043049/43582248/ccs	PacBio_Cortex_Rep2	mm10_ERCC_SIRV	chr6	115276404	115275091	-	1	1359	73263	347790	ENCODEMG000073263	ENCODEMT000347790	ENCODEMG000073263	ENCODEMT000347790	Antisense	Antisense	None	0.44999998807907104	None	None	None	None
m54284U_191213_120042/81791665/ccs	PacBio_Hippocampus_Rep2	mm10_ERCC_SIRV	chr2	25608462	25583021	-	15	3168	3979	9905	ENSMUSG00000015087.14	ENSMUST00000058137.8	Rabl6	Rabl6-201	Known	Known	None	0.10000000149011612	None	None	None	None
m54284U_191213_120042/74842403/ccs	PacBio_Hippocampus_Rep2	mm10_ERCC_SIRV	chr6	115276404	115275091	-	1	1359	73263	347790	ENCODEMG000073263	ENCODEMT000347790	ENCODEMG000073263	ENCODEMT000347790	Antisense	Antisense	None	0.44999998807907104	None	None	None	None
m54284U_191109_043049/112920340/ccs	PacBio_Cortex_Rep2	mm10_ERCC_SIRV	chr9	58582461	58652885	+	9	2247	27939	346210	ENSMUSG00000032336.17	ENCODEMT000346210	Nptn	ENCODEMT000346210	Known	NIC	None	0.30000001192092896	None	None	None	None
m54284U_191212_053548/4980811/ccs	PacBio_Hippocampus_Rep1	mm10_ERCC_SIRV	chr3	135438557	135467178	+	8	2821	9764	25444	ENSMUSG00000078578.9	ENSMUST00000197859.4	Ube2d3	Ube2d3-212	Known	Known	None	0.3499999940395355	None	None	None	None
m54284U_191109_043049/26477521/ccs	PacBio_Cortex_Rep2	mm10_ERCC_SIRV	chr7	67222603	67228460	+	4	2933	21994	347751	ENSMUSG00000043831.12	ENCODEMT000347751	Lysmd4	ENCODEMT000347751	Known	NIC	None	0.25	None	None	None	None
m54284U_191213_120042/69403481/ccs	PacBio_Hippocampus_Rep2	mm10_ERCC_SIRV	chr11	62551506	62553210	+	2	1161	33232	87186	ENSMUSG00000019505.7	ENSMUST00000019649.3	Ubb	Ubb-201	Known	Known	None	0.25	None	None	None	None
m54284U_191213_120042/50922831/ccs	PacBio_Hippocampus_Rep2	mm10_ERCC_SIRV	chr6	115275068	115276019	+	1	955	18464	347770	ENSMUSG00000009394.13	ENCODEMT000347770	Syn2	ENCODEMT000347770	Known	Genomic	None	0.6000000238418579	None	None	None	None
m54284U_191109_043049/70976284/ccs	PacBio_Cortex_Rep2	mm10_ERCC_SIRV	chr5	104113732	104079111	-	11	2758	14849	38606	ENSMUSG00000029309.7	ENSMUST00000031249.7	Sparcl1	Sparcl1-201	Known	Known	None	0.3499999940395355	None	None	None	None
m54284U_191212_053548/165413607/ccs	PacBio_Hippocampus_Rep1	mm10_ERCC_SIRV	chr13	119690465	119708084	+	10	3228	40082	103866	ENSMUSG00000093930.2	ENSMUST00000179869.2	Hmgcs1	Hmgcs1-201	Known	Known	None	0.10000000149011612	None	None	None	None
m54284U_191213_120042/83888540/ccs	PacBio_Hippocampus_Rep2	mm10_ERCC_SIRV	chr2	25608472	25583021	-	15	3178	3979	9905	ENSMUSG00000015087.14	ENSMUST00000058137.8	Rabl6	Rabl6-201	Known	Known	None	0.10000000149011612	None	None	None	None
m54284U_191212_053548/104138890/ccs	PacBio_Hippocampus_Rep1	mm10_ERCC_SIRV	chr17	56673372	56711762	+	16	2357	47881	125151	ENSMUSG00000002372.9	ENSMUST00000002445.9	Ranbp3	Ranbp3-201	Known	Known	None	0.25	None	None	None	None
m54284U_191213_120042/142345000/ccs	PacBio_Hippocampus_Rep2	mm10_ERCC_SIRV	chr6	115275075	115276555	+	1	1484	18464	347770	ENSMUSG00000009394.13	ENCODEMT000347770	Syn2	ENCODEMT000347770	Known	Genomic	None	0.30000001192092896	None	None	None	None
m54284U_191109_043049/113247468/ccs	PacBio_Cortex_Rep2	mm10_ERCC_SIRV	chr9	58582461	58652886	+	9	2248	27939	346210	ENSMUSG00000032336.17	ENCODEMT000346210	Nptn	ENCODEMT000346210	Known	NIC	None	0.30000001192092896	None	None	None	None
m54284U_191212_053548/129893157/ccs	PacBio_Hippocampus_Rep1	mm10_ERCC_SIRV	chr6	115275092	115276556	+	1	1468	18464	347770	ENSMUSG00000009394.13	ENCODEMT000347770	Syn2	ENCODEMT000347770	Known	Genomic	None	0.30000001192092896	None	None	None	None
m54284U_191213_120042/15730196/ccs	PacBio_Hippocampus_Rep2	mm10_ERCC_SIRV	chr1	132880409	132939993	+	2	3280	2158	5207	ENSMUSG00000026443.3	ENSMUST00000027706.3	Lrrn2	Lrrn2-201	Known	Known	None	0.25	None	None	None	None
m54284U_191107_221739/49612373/ccs	PacBio_Cortex_Rep1	mm10_ERCC_SIRV	chr6	115275093	115276555	+	1	1466	18464	347770	ENSMUSG00000009394.13	ENCODEMT000347770	Syn2	ENCODEMT000347770	Known	Genomic	None	0.30000001192092896	None	None	None	None
m54284U_191109_043049/106954972/ccs	PacBio_Cortex_Rep2	mm10_ERCC_SIRV	chr7	67222603	67228460	+	4	2933	21994	347751	ENSMUSG00000043831.12	ENCODEMT000347751	Lysmd4	ENCODEMT000347751	Known	NIC	None	0.25	None	None	None	None
m54284U_191212_053548/26805311/ccs	PacBio_Hippocampus_Rep1	mm10_ERCC_SIRV	chr3	135438557	135466061	+	8	1538	9764	25440	ENSMUSG00000078578.9	ENSMUST00000166033.5	Ube2d3	Ube2d3-202	Known	Known	None	0.25	None	None	None	None
m54284U_191213_120042/69403728/ccs	PacBio_Hippocampus_Rep2	mm10_ERCC_SIRV	chr11	62551506	62553206	+	2	1157	33232	87186	ENSMUSG00000019505.7	ENSMUST00000019649.3	Ubb	Ubb-201	Known	Known	None	0.30000001192092896	None	None	None	None
m54284U_191109_043049/70977415/ccs	PacBio_Cortex_Rep2	mm10_ERCC_SIRV	chr5	104113683	104079111	-	11	2709	14849	38606	ENSMUSG00000029309.7	ENSMUST00000031249.7	Sparcl1	Sparcl1-201	Known	Known	None	0.3499999940395355	None	None	None	None
m54284U_191107_221739/175899627/ccs	PacBio_Cortex_Rep1	mm10_ERCC_SIRV	chr6	115275093	115276555	+	1	1466	18464	347770	ENSMUSG00000009394.13	ENCODEMT000347770	Syn2	ENCODEMT000347770	Known	Genomic	None	0.30000001192092896	None	None	None	None
m54284U_191213_120042/89392067/ccs	PacBio_Hippocampus_Rep2	mm10_ERCC_SIRV	chr2	25589093	25583026	-	8	2171	3979	347480	ENSMUSG00000015087.14	ENCODEMT000347480	Rabl6	ENCODEMT000347480	Known	ISM	Suffix	0.10000000149011612	None	None	None	None
m54284U_191109_043049/113772109/ccs	PacBio_Cortex_Rep2	mm10_ERCC_SIRV	chr9	58582405	58652869	+	8	1890	27939	73137	ENSMUSG00000032336.17	ENSMUST00000176557.7	Nptn	Nptn-206	Known	Known	None	0.44999998807907104	None	None	None	None
m54284U_191212_053548/115998918/ccs	PacBio_Hippocampus_Rep1	mm10_ERCC_SIRV	chr17	56673372	56711759	+	16	2354	47881	125151	ENSMUSG00000002372.9	ENSMUST00000002445.9	Ranbp3	Ranbp3-201	Known	Known	None	0.25	None	None	None	None
m54284U_191212_053548/169608244/ccs	PacBio_Hippocampus_Rep1	mm10_ERCC_SIRV	chr15	92314631	92342137	+	4	2752	44115	347766	ENSMUSG00000055022.14	ENCODEMT000347766	Cntn1	ENCODEMT000347766	Known	ISM	Suffix	0.3499999940395355	None	None	None	None
m54284U_191213_120042/51775591/ccs	PacBio_Hippocampus_Rep2	mm10_ERCC_SIRV	chr6	115275093	115276554	+	1	1465	18464	347770	ENSMUSG00000009394.13	ENCODEMT000347770	Syn2	ENCODEMT000347770	Known	Genomic	None	0.25	None	None	None	None
m54284U_191212_053548/166134431/ccs	PacBio_Hippocampus_Rep1	mm10_ERCC_SIRV	chr13	119690465	119708077	+	10	3221	40082	103866	ENSMUSG00000093930.2	ENSMUST00000179869.2	Hmgcs1	Hmgcs1-201	Known	Known	None	0.30000001192092896	None	None	None	None
m54284U_191107_221739/80872966/ccs	PacBio_Cortex_Rep1	mm10_ERCC_SIRV	chr6	115275094	115276554	+	1	1464	18464	347770	ENSMUSG00000009394.13	ENCODEMT000347770	Syn2	ENCODEMT000347770	Known	Genomic	None	0.25	None	None	None	None
m54284U_191212_053548/83430119/ccs	PacBio_Hippocampus_Rep1	mm10_ERCC_SIRV	chr7	67222603	67227287	+	4	2169	21994	57049	ENSMUSG00000043831.12	ENSMUST00000179106.2	Lysmd4	Lysmd4-202	Known	Known	None	0.15000000596046448	None	None	None	None
m54284U_191212_053548/51709270/ccs	PacBio_Hippocampus_Rep1	mm10_ERCC_SIRV	chr3	135438557	135466056	+	8	1533	9764	25440	ENSMUSG00000078578.9	ENSMUST00000166033.5	Ube2d3	Ube2d3-202	Known	Known	None	0.20000000298023224	None	None	None	None
m54284U_191107_221739/123144801/ccs	PacBio_Cortex_Rep1	mm10_ERCC_SIRV	chr6	115275094	115276556	+	1	1466	18464	347770	ENSMUSG00000009394.13	ENCODEMT000347770	Syn2	ENCODEMT000347770	Known	Genomic	None	0.30000001192092896	None	None	None	None
m54284U_191213_120042/90637108/ccs	PacBio_Hippocampus_Rep2	mm10_ERCC_SIRV	chr2	25608415	25583021	-	15	3121	3979	9905	ENSMUSG00000015087.14	ENSMUST00000058137.8	Rabl6	Rabl6-201	Known	Known	None	0.10000000149011612	None	None	None	None
m54284U_191213_120042/18154167/ccs	PacBio_Hippocampus_Rep2	mm10_ERCC_SIRV	chr1	132880409	132939984	+	2	3271	2158	5207	ENSMUSG00000026443.3	ENSMUST00000027706.3	Lrrn2	Lrrn2-201	Known	Known	None	0.44999998807907104	None	None	None	None
m54284U_191109_043049/117574067/ccs	PacBio_Cortex_Rep2	mm10_ERCC_SIRV	chr9	58582405	58652877	+	8	1910	27939	73135	ENSMUSG00000032336.17	ENSMUST00000085651.11	Nptn	Nptn-201	Known	Known	None	0.25	None	None	None	None
m54284U_191213_120042/69534448/ccs	PacBio_Hippocampus_Rep2	mm10_ERCC_SIRV	chr11	62551506	62553208	+	2	1159	33232	87186	ENSMUSG00000019505.7	ENSMUST00000019649.3	Ubb	Ubb-201	Known	Known	None	0.20000000298023224	None	None	None	None
m54284U_191109_043049/71042072/ccs	PacBio_Cortex_Rep2	mm10_ERCC_SIRV	chr5	104113733	104079111	-	11	2759	14849	38606	ENSMUSG00000029309.7	ENSMUST00000031249.7	Sparcl1	Sparcl1-201	Known	Known	None	0.3499999940395355	None	None	None	None
m54284U_191107_221739/166855980/ccs	PacBio_Cortex_Rep1	mm10_ERCC_SIRV	chr6	115275094	115276553	+	1	1463	18464	347770	ENSMUSG00000009394.13	ENCODEMT000347770	Syn2	ENCODEMT000347770	Known	Genomic	None	0.20000000298023224	None	None	None	None
m54284U_191212_053548/131795628/ccs	PacBio_Hippocampus_Rep1	mm10_ERCC_SIRV	chr17	56673372	56711759	+	16	2354	47881	125151	ENSMUSG00000002372.9	ENSMUST00000002445.9	Ranbp3	Ranbp3-201	Known	Known	None	0.25	None	None	None	None
m54284U_191109_043049/32506119/ccs	PacBio_Cortex_Rep2	mm10_ERCC_SIRV	chr6	115275094	115276556	+	1	1466	18464	347770	ENSMUSG00000009394.13	ENCODEMT000347770	Syn2	ENCODEMT000347770	Known	Genomic	None	0.30000001192092896	None	None	None	None
m54284U_191212_053548/120523196/ccs	PacBio_Hippocampus_Rep1	mm10_ERCC_SIRV	chr7	67222603	67228459	+	4	2932	21994	347751	ENSMUSG00000043831.12	ENCODEMT000347751	Lysmd4	ENCODEMT000347751	Known	NIC	None	0.25	None	None	None	None
m54284U_191109_043049/124322840/ccs	PacBio_Cortex_Rep2	mm10_ERCC_SIRV	chr6	115275094	115276556	+	1	1466	18464	347770	ENSMUSG00000009394.13	ENCODEMT000347770	Syn2	ENCODEMT000347770	Known	Genomic	None	0.30000001192092896	None	None	None	None
m54284U_191213_120042/92211523/ccs	PacBio_Hippocampus_Rep2	mm10_ERCC_SIRV	chr2	25608477	25583021	-	15	3183	3979	9905	ENSMUSG00000015087.14	ENSMUST00000058137.8	Rabl6	Rabl6-201	Known	Known	None	0.10000000149011612	None	None	None	None
m54284U_191109_043049/118031236/ccs	PacBio_Cortex_Rep2	mm10_ERCC_SIRV	chr9	58582461	58652877	+	9	2239	27939	346210	ENSMUSG00000032336.17	ENCODEMT000346210	Nptn	ENCODEMT000346210	Known	NIC	None	0.4000000059604645	None	None	None	None
m54284U_191212_053548/62390870/ccs	PacBio_Hippocampus_Rep1	mm10_ERCC_SIRV	chr3	135438557	135468195	+	8	3672	9764	25440	ENSMUSG00000078578.9	ENSMUST00000166033.5	Ube2d3	Ube2d3-202	Known	Known	None	0.20000000298023224	None	None	None	None
m54284U_191109_043049/153814203/ccs	PacBio_Cortex_Rep2	mm10_ERCC_SIRV	chr6	115275094	115276553	+	1	1463	18464	347770	ENSMUSG00000009394.13	ENCODEMT000347770	Syn2	ENCODEMT000347770	Known	Genomic	None	0.20000000298023224	None	None	None	None
m54284U_191212_053548/166396191/ccs	PacBio_Hippocampus_Rep1	mm10_ERCC_SIRV	chr13	119690465	119708077	+	10	3221	40082	103866	ENSMUSG00000093930.2	ENSMUST00000179869.2	Hmgcs1	Hmgcs1-201	Known	Known	None	0.30000001192092896	None	None	None	None
m54284U_191212_053548/69861382/ccs	PacBio_Hippocampus_Rep1	mm10_ERCC_SIRV	chr6	115275094	115276553	+	1	1463	18464	347770	ENSMUSG00000009394.13	ENCODEMT000347770	Syn2	ENCODEMT000347770	Known	Genomic	None	0.20000000298023224	None	None	None	None
m54284U_191109_043049/71173636/ccs	PacBio_Cortex_Rep2	mm10_ERCC_SIRV	chr5	104113706	104079111	-	11	2732	14849	38606	ENSMUSG00000029309.7	ENSMUST00000031249.7	Sparcl1	Sparcl1-201	Known	Known	None	0.3499999940395355	None	None	None	None
m54284U_191213_120042/69797015/ccs	PacBio_Hippocampus_Rep2	mm10_ERCC_SIRV	chr11	62551506	62553206	+	2	1157	33232	87186	ENSMUSG00000019505.7	ENSMUST00000019649.3	Ubb	Ubb-201	Known	Known	None	0.30000001192092896	None	None	None	None
m54284U_191213_120042/18876037/ccs	PacBio_Hippocampus_Rep2	mm10_ERCC_SIRV	chr1	132880409	132939959	+	2	3246	2158	5207	ENSMUSG00000026443.3	ENSMUST00000027706.3	Lrrn2	Lrrn2-201	Known	Known	None	0.800000011920929	None	None	None	None
m54284U_191212_053548/140116745/ccs	PacBio_Hippocampus_Rep1	mm10_ERCC_SIRV	chr17	56673372	56711757	+	16	2352	47881	125151	ENSMUSG00000002372.9	ENSMUST00000002445.9	Ranbp3	Ranbp3-201	Known	Known	None	0.3499999940395355	None	None	None	None
m54284U_191212_053548/173082724/ccs	PacBio_Hippocampus_Rep1	mm10_ERCC_SIRV	chr6	115275094	115276554	+	1	1464	18464	347770	ENSMUSG00000009394.13	ENCODEMT000347770	Syn2	ENCODEMT000347770	Known	Genomic	None	0.25	None	None	None	None
m54284U_191109_043049/21693255/ccs	PacBio_Cortex_Rep2	mm10_ERCC_SIRV	chr15	92314648	92342138	+	4	2736	44115	347766	ENSMUSG00000055022.14	ENCODEMT000347766	Cntn1	ENCODEMT000347766	Known	ISM	Suffix	0.4000000059604645	None	None	None	None
m54284U_191213_120042/102105637/ccs	PacBio_Hippocampus_Rep2	mm10_ERCC_SIRV	chr2	25608461	25583020	-	15	3164	3979	347657	ENSMUSG00000015087.14	ENCODEMT000347657	Rabl6	ENCODEMT000347657	Known	NIC	None	0.10000000149011612	None	None	None	None
m54284U_191109_043049/118229398/ccs	PacBio_Cortex_Rep2	mm10_ERCC_SIRV	chr9	58582405	58652878	+	8	1899	27939	73137	ENSMUSG00000032336.17	ENSMUST00000176557.7	Nptn	Nptn-206	Known	Known	None	0.30000001192092896	None	None	None	None
m54284U_191213_120042/54463121/ccs	PacBio_Hippocampus_Rep2	mm10_ERCC_SIRV	chr7	67222603	67228460	+	3	2907	21994	57045	ENSMUSG00000043831.12	ENSMUST00000058771.12	Lysmd4	Lysmd4-201	Known	Known	None	0.25	None	None	None	None
m54284U_191212_053548/99486358/ccs	PacBio_Hippocampus_Rep1	mm10_ERCC_SIRV	chr3	135438557	135466678	+	8	2155	9764	25440	ENSMUSG00000078578.9	ENSMUST00000166033.5	Ube2d3	Ube2d3-202	Known	Known	None	0.25	None	None	None	None
m54284U_191213_120042/177996733/ccs	PacBio_Hippocampus_Rep2	mm10_ERCC_SIRV	chr6	115275095	115276556	+	1	1465	18464	347770	ENSMUSG00000009394.13	ENCODEMT000347770	Syn2	ENCODEMT000347770	Known	Genomic	None	0.30000001192092896	None	None	None	None
m54284U_191109_043049/72810910/ccs	PacBio_Cortex_Rep2	mm10_ERCC_SIRV	chr6	115275096	115276553	+	1	1461	18464	347770	ENSMUSG00000009394.13	ENCODEMT000347770	Syn2	ENCODEMT000347770	Known	Genomic	None	0.20000000298023224	None	None	None	None
m54284U_191213_120042/107349169/ccs	PacBio_Hippocampus_Rep2	mm10_ERCC_SIRV	chr2	25608467	25583021	-	15	3173	3979	9905	ENSMUSG00000015087.14	ENSMUST00000058137.8	Rabl6	Rabl6-201	Known	Known	None	0.10000000149011612	None	None	None	None
m54284U_191109_043049/71304646/ccs	PacBio_Cortex_Rep2	mm10_ERCC_SIRV	chr5	104113781	104079111	-	11	2807	14849	38606	ENSMUSG00000029309.7	ENSMUST00000031249.7	Sparcl1	Sparcl1-201	Known	Known	None	0.3499999940395355	None	None	None	None
m54284U_191109_043049/119931328/ccs	PacBio_Cortex_Rep2	mm10_ERCC_SIRV	chr9	58582461	58652875	+	9	2237	27939	346210	ENSMUSG00000032336.17	ENCODEMT000346210	Nptn	ENCODEMT000346210	Known	NIC	None	0.4000000059604645	None	None	None	None
m54284U_191213_120042/174917221/ccs	PacBio_Hippocampus_Rep2	mm10_ERCC_SIRV	chr6	115275096	115276562	+	1	1470	18464	347770	ENSMUSG00000009394.13	ENCODEMT000347770	Syn2	ENCODEMT000347770	Known	Genomic	None	0.25	None	None	None	None
m54284U_191213_120042/69798459/ccs	PacBio_Hippocampus_Rep2	mm10_ERCC_SIRV	chr11	62551506	62553209	+	2	1160	33232	87186	ENSMUSG00000019505.7	ENSMUST00000019649.3	Ubb	Ubb-201	Known	Known	None	0.20000000298023224	None	None	None	None
m54284U_191212_053548/166593175/ccs	PacBio_Hippocampus_Rep1	mm10_ERCC_SIRV	chr13	119690465	119708077	+	11	3280	40082	103868	ENSMUSG00000093930.2	ENSMUST00000224188.1	Hmgcs1	Hmgcs1-202	Known	Known	None	0.30000001192092896	None	None	None	None
m54284U_191213_120042/79364402/ccs	PacBio_Hippocampus_Rep2	mm10_ERCC_SIRV	chr7	67222603	67228460	+	4	2933	21994	347751	ENSMUSG00000043831.12	ENCODEMT000347751	Lysmd4	ENCODEMT000347751	Known	NIC	None	0.25	None	None	None	None
m54284U_191212_053548/165611844/ccs	PacBio_Hippocampus_Rep1	mm10_ERCC_SIRV	chr17	56673372	56711761	+	16	2356	47881	125151	ENSMUSG00000002372.9	ENSMUST00000002445.9	Ranbp3	Ranbp3-201	Known	Known	None	0.25	None	None	None	None
m54284U_191213_120042/24053715/ccs	PacBio_Hippocampus_Rep2	mm10_ERCC_SIRV	chr1	132880409	132939893	+	2	3180	2158	5207	ENSMUSG00000026443.3	ENSMUST00000027706.3	Lrrn2	Lrrn2-201	Known	Known	None	0.20000000298023224	None	None	None	None
m54284U_191212_053548/102239059/ccs	PacBio_Hippocampus_Rep1	mm10_ERCC_SIRV	chr3	135438557	135466058	+	8	1535	9764	25440	ENSMUSG00000078578.9	ENSMUST00000166033.5	Ube2d3	Ube2d3-202	Known	Known	None	0.25	None	None	None	None
m54284U_191107_221739/22676116/ccs	PacBio_Cortex_Rep1	mm10_ERCC_SIRV	chr6	115275100	115276552	+	1	1450	18464	347770	ENSMUSG00000009394.13	ENCODEMT000347770	Syn2	ENCODEMT000347770	Known	Genomic	None	0.15000000596046448	None	None	None	None
m54284U_191213_120042/180291353/ccs	PacBio_Hippocampus_Rep2	mm10_ERCC_SIRV	chr6	115275105	115276556	+	1	1455	18464	347770	ENSMUSG00000009394.13	ENCODEMT000347770	Syn2	ENCODEMT000347770	Known	Genomic	None	0.30000001192092896	None	None	None	None
m54284U_191213_120042/110822088/ccs	PacBio_Hippocampus_Rep2	mm10_ERCC_SIRV	chr2	25608477	25583021	-	15	3183	3979	9905	ENSMUSG00000015087.14	ENSMUST00000058137.8	Rabl6	Rabl6-201	Known	Known	None	0.10000000149011612	None	None	None	None
m54284U_191109_043049/120193805/ccs	PacBio_Cortex_Rep2	mm10_ERCC_SIRV	chr9	58582405	58652880	+	8	1901	27939	73137	ENSMUSG00000032336.17	ENSMUST00000176557.7	Nptn	Nptn-206	Known	Known	None	0.30000001192092896	None	None	None	None
m54284U_191109_043049/71305245/ccs	PacBio_Cortex_Rep2	mm10_ERCC_SIRV	chr5	104113696	104079111	-	11	2722	14849	38606	ENSMUSG00000029309.7	ENSMUST00000031249.7	Sparcl1	Sparcl1-201	Known	Known	None	0.3499999940395355	None	None	None	None
m54284U_191107_221739/150472384/ccs	PacBio_Cortex_Rep1	mm10_ERCC_SIRV	chr6	115275142	115276556	+	1	1412	18464	347770	ENSMUSG00000009394.13	ENCODEMT000347770	Syn2	ENCODEMT000347770	Known	Genomic	None	0.30000001192092896	None	None	None	None
m54284U_191213_120042/70059257/ccs	PacBio_Hippocampus_Rep2	mm10_ERCC_SIRV	chr11	62551506	62553208	+	2	1139	33232	87186	ENSMUSG00000019505.7	ENSMUST00000019649.3	Ubb	Ubb-201	Known	Known	None	0.20000000298023224	None	None	None	None
m54284U_191109_043049/45286143/ccs	PacBio_Cortex_Rep2	mm10_ERCC_SIRV	chr6	115275169	115276559	+	1	1394	18464	347770	ENSMUSG00000009394.13	ENCODEMT000347770	Syn2	ENCODEMT000347770	Known	Genomic	None	0.30000001192092896	None	None	None	None
m54284U_191212_053548/109905015/ccs	PacBio_Hippocampus_Rep1	mm10_ERCC_SIRV	chr3	135438557	135466060	+	8	1703	9764	25444	ENSMUSG00000078578.9	ENSMUST00000197859.4	Ube2d3	Ube2d3-212	Known	Known	None	0.20000000298023224	None	None	None	None
m54284U_191213_120042/111608284/ccs	PacBio_Hippocampus_Rep2	mm10_ERCC_SIRV	chr2	25608464	25583021	-	15	3170	3979	9905	ENSMUSG00000015087.14	ENSMUST00000058137.8	Rabl6	Rabl6-201	Known	Known	None	0.10000000149011612	None	None	None	None
m54284U_191213_120042/108661534/ccs	PacBio_Hippocampus_Rep2	mm10_ERCC_SIRV	chr7	67222603	67228460	+	4	2933	21994	347751	ENSMUSG00000043831.12	ENCODEMT000347751	Lysmd4	ENCODEMT000347751	Known	NIC	None	0.25	None	None	None	None
m54284U_191213_120042/13699179/ccs	PacBio_Hippocampus_Rep2	mm10_ERCC_SIRV	chr15	92314648	92341982	+	4	2580	44115	347766	ENSMUSG00000055022.14	ENCODEMT000347766	Cntn1	ENCODEMT000347766	Known	ISM	Suffix	0.4000000059604645	None	None	None	None
m54284U_191107_221739/156238813/ccs	PacBio_Cortex_Rep1	mm10_ERCC_SIRV	chr6	115275187	115276555	+	1	1372	18464	347770	ENSMUSG00000009394.13	ENCODEMT000347770	Syn2	ENCODEMT000347770	Known	Genomic	None	0.30000001192092896	None	None	None	None
m54284U_191109_043049/124193583/ccs	PacBio_Cortex_Rep2	mm10_ERCC_SIRV	chr9	58582405	58652879	+	8	1900	27939	73137	ENSMUSG00000032336.17	ENSMUST00000176557.7	Nptn	Nptn-206	Known	Known	None	0.30000001192092896	None	None	None	None
m54284U_191212_053548/171378297/ccs	PacBio_Hippocampus_Rep1	mm10_ERCC_SIRV	chr17	56673372	56711761	+	17	2557	47881	125152	ENSMUSG00000002372.9	ENSMUST00000233319.1	Ranbp3	Ranbp3-206	Known	Known	None	0.25	None	None	None	None
m54284U_191212_053548/166660868/ccs	PacBio_Hippocampus_Rep1	mm10_ERCC_SIRV	chr13	119690465	119708075	+	11	3278	40082	103868	ENSMUSG00000093930.2	ENSMUST00000224188.1	Hmgcs1	Hmgcs1-202	Known	Known	None	0.30000001192092896	None	None	None	None
m54284U_191213_120042/25364283/ccs	PacBio_Hippocampus_Rep2	mm10_ERCC_SIRV	chr1	132880409	132939959	+	2	3246	2158	5207	ENSMUSG00000026443.3	ENSMUST00000027706.3	Lrrn2	Lrrn2-201	Known	Known	None	0.800000011920929	None	None	None	None
m54284U_191109_043049/94963781/ccs	PacBio_Cortex_Rep2	mm10_ERCC_SIRV	chr6	115275187	115276553	+	1	1370	18464	347770	ENSMUSG00000009394.13	ENCODEMT000347770	Syn2	ENCODEMT000347770	Known	Genomic	None	0.20000000298023224	None	None	None	None
m54284U_191109_043049/71566904/ccs	PacBio_Cortex_Rep2	mm10_ERCC_SIRV	chr5	104113715	104079111	-	11	2741	14849	38606	ENSMUSG00000029309.7	ENSMUST00000031249.7	Sparcl1	Sparcl1-201	Known	Known	None	0.3499999940395355	None	None	None	None
m54284U_191212_053548/87427759/ccs	PacBio_Hippocampus_Rep1	mm10_ERCC_SIRV	chr6	115275190	115276553	+	1	1367	18464	347770	ENSMUSG00000009394.13	ENCODEMT000347770	Syn2	ENCODEMT000347770	Known	Genomic	None	0.20000000298023224	None	None	None	None
m54284U_191213_120042/116130063/ccs	PacBio_Hippocampus_Rep2	mm10_ERCC_SIRV	chr2	25608459	25583021	-	15	3165	3979	9905	ENSMUSG00000015087.14	ENSMUST00000058137.8	Rabl6	Rabl6-201	Known	Known	None	0.10000000149011612	None	None	None	None
m54284U_191213_120042/70124526/ccs	PacBio_Hippocampus_Rep2	mm10_ERCC_SIRV	chr11	62551506	62553210	+	2	1161	33232	87186	ENSMUSG00000019505.7	ENSMUST00000019649.3	Ubb	Ubb-201	Known	Known	None	0.25	None	None	None	None
m54284U_191212_053548/111282838/ccs	PacBio_Hippocampus_Rep1	mm10_ERCC_SIRV	chr3	135438557	135466674	+	8	2151	9764	25440	ENSMUSG00000078578.9	ENSMUST00000166033.5	Ube2d3	Ube2d3-202	Known	Known	None	0.25	None	None	None	None
m54284U_191109_043049/92931971/ccs	PacBio_Cortex_Rep2	mm10_ERCC_SIRV	chr6	115275211	115276555	+	1	1348	18464	347770	ENSMUSG00000009394.13	ENCODEMT000347770	Syn2	ENCODEMT000347770	Known	Genomic	None	0.30000001192092896	None	None	None	None
m54284U_191109_043049/125174618/ccs	PacBio_Cortex_Rep2	mm10_ERCC_SIRV	chr9	58582405	58652867	+	8	1888	27939	73137	ENSMUSG00000032336.17	ENSMUST00000176557.7	Nptn	Nptn-206	Known	Known	None	0.3499999940395355	None	None	None	None
m54284U_191107_221739/29689875/ccs	PacBio_Cortex_Rep1	mm10_ERCC_SIRV	chr7	67222604	67228460	+	3	2906	21994	57045	ENSMUSG00000043831.12	ENSMUST00000058771.12	Lysmd4	Lysmd4-201	Known	Known	None	0.25	None	None	None	None
m54284U_191213_120042/120850401/ccs	PacBio_Hippocampus_Rep2	mm10_ERCC_SIRV	chr6	115275212	115276559	+	1	1351	18464	347770	ENSMUSG00000009394.13	ENCODEMT000347770	Syn2	ENCODEMT000347770	Known	Genomic	None	0.30000001192092896	None	None	None	None
m54284U_191212_053548/172361855/ccs	PacBio_Hippocampus_Rep1	mm10_ERCC_SIRV	chr17	56673372	56711757	+	16	2352	47881	125151	ENSMUSG00000002372.9	ENSMUST00000002445.9	Ranbp3	Ranbp3-201	Known	Known	None	0.3499999940395355	None	None	None	None
m54284U_191213_120042/119275779/ccs	PacBio_Hippocampus_Rep2	mm10_ERCC_SIRV	chr2	25608460	25583021	-	15	3166	3979	9905	ENSMUSG00000015087.14	ENSMUST00000058137.8	Rabl6	Rabl6-201	Known	Known	None	0.10000000149011612	None	None	None	None
m54284U_191107_221739/127206467/ccs	PacBio_Cortex_Rep1	mm10_ERCC_SIRV	chr6	115275220	115276556	+	1	1340	18464	347770	ENSMUSG00000009394.13	ENCODEMT000347770	Syn2	ENCODEMT000347770	Known	Genomic	None	0.30000001192092896	None	None	None	None
m54284U_191213_120042/28641431/ccs	PacBio_Hippocampus_Rep2	mm10_ERCC_SIRV	chr1	132880409	132939959	+	2	3246	2158	5207	ENSMUSG00000026443.3	ENSMUST00000027706.3	Lrrn2	Lrrn2-201	Known	Known	None	0.800000011920929	None	None	None	None
m54284U_191212_053548/120064287/ccs	PacBio_Hippocampus_Rep1	mm10_ERCC_SIRV	chr3	135438557	135466673	+	8	2150	9764	25440	ENSMUSG00000078578.9	ENSMUST00000166033.5	Ube2d3	Ube2d3-202	Known	Known	None	0.25	None	None	None	None
m54284U_191109_043049/125241903/ccs	PacBio_Cortex_Rep2	mm10_ERCC_SIRV	chr9	58582405	58652877	+	8	1898	27939	73137	ENSMUSG00000032336.17	ENSMUST00000176557.7	Nptn	Nptn-206	Known	Known	None	0.25	None	None	None	None
m54284U_191212_053548/166920755/ccs	PacBio_Hippocampus_Rep1	mm10_ERCC_SIRV	chr13	119690465	119708077	+	11	3280	40082	103868	ENSMUSG00000093930.2	ENSMUST00000224188.1	Hmgcs1	Hmgcs1-202	Known	Known	None	0.30000001192092896	None	None	None	None
m54284U_191109_043049/71566944/ccs	PacBio_Cortex_Rep2	mm10_ERCC_SIRV	chr5	104113742	104079111	-	11	2768	14849	38606	ENSMUSG00000029309.7	ENSMUST00000031249.7	Sparcl1	Sparcl1-201	Known	Known	None	0.3499999940395355	None	None	None	None
m54284U_191212_053548/104270430/ccs	PacBio_Hippocampus_Rep1	mm10_ERCC_SIRV	chr6	115275284	115276556	+	1	1276	18464	347770	ENSMUSG00000009394.13	ENCODEMT000347770	Syn2	ENCODEMT000347770	Known	Genomic	None	0.30000001192092896	None	None	None	None
m54284U_191213_120042/70322807/ccs	PacBio_Hippocampus_Rep2	mm10_ERCC_SIRV	chr11	62551506	62553206	+	2	1157	33232	87186	ENSMUSG00000019505.7	ENSMUST00000019649.3	Ubb	Ubb-201	Known	Known	None	0.30000001192092896	None	None	None	None
m54284U_191213_120042/127075417/ccs	PacBio_Hippocampus_Rep2	mm10_ERCC_SIRV	chr2	25608422	25583021	-	15	3128	3979	9905	ENSMUSG00000015087.14	ENSMUST00000058137.8	Rabl6	Rabl6-201	Known	Known	None	0.10000000149011612	None	None	None	None
m54284U_191212_053548/73861273/ccs	PacBio_Hippocampus_Rep1	mm10_ERCC_SIRV	chr6	115275287	115276555	+	1	1266	18464	347770	ENSMUSG00000009394.13	ENCODEMT000347770	Syn2	ENCODEMT000347770	Known	Genomic	None	0.30000001192092896	None	None	None	None
m54284U_191107_221739/48367747/ccs	PacBio_Cortex_Rep1	mm10_ERCC_SIRV	chr7	67222604	67228456	+	4	2928	21994	347751	ENSMUSG00000043831.12	ENCODEMT000347751	Lysmd4	ENCODEMT000347751	Known	NIC	None	0.3499999940395355	None	None	None	None
m54284U_191109_043049/6162462/ccs	PacBio_Cortex_Rep2	mm10_ERCC_SIRV	chr15	92314653	92342138	+	4	2731	44115	347766	ENSMUSG00000055022.14	ENCODEMT000347766	Cntn1	ENCODEMT000347766	Known	ISM	Suffix	0.4000000059604645	None	None	None	None
m54284U_191212_053548/174981719/ccs	PacBio_Hippocampus_Rep1	mm10_ERCC_SIRV	chr6	115275287	115276557	+	1	1266	18464	347770	ENSMUSG00000009394.13	ENCODEMT000347770	Syn2	ENCODEMT000347770	Known	Genomic	None	0.30000001192092896	None	None	None	None
m54284U_191109_043049/125830928/ccs	PacBio_Cortex_Rep2	mm10_ERCC_SIRV	chr9	58582461	58652886	+	9	2248	27939	346210	ENSMUSG00000032336.17	ENCODEMT000346210	Nptn	ENCODEMT000346210	Known	NIC	None	0.30000001192092896	None	None	None	None
m54284U_191213_120042/22546012/ccs	PacBio_Hippocampus_Rep2	mm10_ERCC_SIRV	chr17	56673373	56711762	+	15	2966	47881	347499	ENSMUSG00000002372.9	ENCODEMT000347499	Ranbp3	ENCODEMT000347499	Known	NIC	None	0.25	None	None	None	None
m54284U_191213_120042/134086870/ccs	PacBio_Hippocampus_Rep2	mm10_ERCC_SIRV	chr2	25608459	25583021	-	15	3165	3979	9905	ENSMUSG00000015087.14	ENSMUST00000058137.8	Rabl6	Rabl6-201	Known	Known	None	0.10000000149011612	None	None	None	None
m54284U_191212_053548/123142188/ccs	PacBio_Hippocampus_Rep1	mm10_ERCC_SIRV	chr3	135438557	135468191	+	8	3668	9764	25440	ENSMUSG00000078578.9	ENSMUST00000166033.5	Ube2d3	Ube2d3-202	Known	Known	None	0.30000001192092896	None	None	None	None
m54284U_191213_120042/175899968/ccs	PacBio_Hippocampus_Rep2	mm10_ERCC_SIRV	chr6	115275287	115276552	+	1	1269	18464	347770	ENSMUSG00000009394.13	ENCODEMT000347770	Syn2	ENCODEMT000347770	Known	Genomic	None	0.15000000596046448	None	None	None	None
m54284U_191213_120042/70451245/ccs	PacBio_Hippocampus_Rep2	mm10_ERCC_SIRV	chr11	62551506	62553210	+	2	1161	33232	87186	ENSMUSG00000019505.7	ENSMUST00000019649.3	Ubb	Ubb-201	Known	Known	None	0.25	None	None	None	None
m54284U_191213_120042/34865503/ccs	PacBio_Hippocampus_Rep2	mm10_ERCC_SIRV	chr1	132880409	132939959	+	2	3246	2158	5207	ENSMUSG00000026443.3	ENSMUST00000027706.3	Lrrn2	Lrrn2-201	Known	Known	None	0.800000011920929	None	None	None	None
m54284U_191109_043049/71567800/ccs	PacBio_Cortex_Rep2	mm10_ERCC_SIRV	chr5	104113682	104079111	-	11	2708	14849	38606	ENSMUSG00000029309.7	ENSMUST00000031249.7	Sparcl1	Sparcl1-201	Known	Known	None	0.3499999940395355	None	None	None	None
m54284U_191107_221739/13830536/ccs	PacBio_Cortex_Rep1	mm10_ERCC_SIRV	chr6	115275288	115276556	+	1	1272	18464	347770	ENSMUSG00000009394.13	ENCODEMT000347770	Syn2	ENCODEMT000347770	Known	Genomic	None	0.30000001192092896	None	None	None	None
m54284U_191109_043049/126945103/ccs	PacBio_Cortex_Rep2	mm10_ERCC_SIRV	chr9	58582461	58652886	+	9	2248	27939	346210	ENSMUSG00000032336.17	ENCODEMT000346210	Nptn	ENCODEMT000346210	Known	NIC	None	0.30000001192092896	None	None	None	None
m54284U_191107_221739/58984653/ccs	PacBio_Cortex_Rep1	mm10_ERCC_SIRV	chr7	67222604	67228456	+	4	2928	21994	347751	ENSMUSG00000043831.12	ENCODEMT000347751	Lysmd4	ENCODEMT000347751	Known	NIC	None	0.3499999940395355	None	None	None	None
m54284U_191107_221739/94571178/ccs	PacBio_Cortex_Rep1	mm10_ERCC_SIRV	chr6	115275288	115276554	+	1	1270	18464	347770	ENSMUSG00000009394.13	ENCODEMT000347770	Syn2	ENCODEMT000347770	Known	Genomic	None	0.25	None	None	None	None
m54284U_191212_053548/167314792/ccs	PacBio_Hippocampus_Rep1	mm10_ERCC_SIRV	chr13	119690465	119708077	+	11	3280	40082	103868	ENSMUSG00000093930.2	ENSMUST00000224188.1	Hmgcs1	Hmgcs1-202	Known	Known	None	0.30000001192092896	None	None	None	None
m54284U_191213_120042/136055060/ccs	PacBio_Hippocampus_Rep2	mm10_ERCC_SIRV	chr2	25608402	25583021	-	15	3108	3979	9905	ENSMUSG00000015087.14	ENSMUST00000058137.8	Rabl6	Rabl6-201	Known	Known	None	0.10000000149011612	None	None	None	None
m54284U_191107_221739/99418955/ccs	PacBio_Cortex_Rep1	mm10_ERCC_SIRV	chr6	115275288	115276555	+	1	1271	18464	347770	ENSMUSG00000009394.13	ENCODEMT000347770	Syn2	ENCODEMT000347770	Known	Genomic	None	0.30000001192092896	None	None	None	None
m54284U_191212_053548/125634608/ccs	PacBio_Hippocampus_Rep1	mm10_ERCC_SIRV	chr3	135438557	135466674	+	8	2151	9764	25440	ENSMUSG00000078578.9	ENSMUST00000166033.5	Ube2d3	Ube2d3-202	Known	Known	None	0.25	None	None	None	None
m54284U_191213_120042/24709790/ccs	PacBio_Hippocampus_Rep2	mm10_ERCC_SIRV	chr17	56673372	56711757	+	16	2352	47881	125151	ENSMUSG00000002372.9	ENSMUST00000002445.9	Ranbp3	Ranbp3-201	Known	Known	None	0.3499999940395355	None	None	None	None
m54284U_191109_043049/167512109/ccs	PacBio_Cortex_Rep2	mm10_ERCC_SIRV	chr6	115275288	115276550	+	1	1266	18464	347770	ENSMUSG00000009394.13	ENCODEMT000347770	Syn2	ENCODEMT000347770	Known	Genomic	None	0.15000000596046448	None	None	None	None
m54284U_191213_120042/70452294/ccs	PacBio_Hippocampus_Rep2	mm10_ERCC_SIRV	chr11	62551506	62553206	+	2	1157	33232	87186	ENSMUSG00000019505.7	ENSMUST00000019649.3	Ubb	Ubb-201	Known	Known	None	0.30000001192092896	None	None	None	None
m54284U_191109_043049/127863120/ccs	PacBio_Cortex_Rep2	mm10_ERCC_SIRV	chr9	58582405	58652868	+	8	1889	27939	73137	ENSMUSG00000032336.17	ENSMUST00000176557.7	Nptn	Nptn-206	Known	Known	None	0.4000000059604645	None	None	None	None
m54284U_191109_043049/71632592/ccs	PacBio_Cortex_Rep2	mm10_ERCC_SIRV	chr5	104113710	104079111	-	11	2736	14849	38606	ENSMUSG00000029309.7	ENSMUST00000031249.7	Sparcl1	Sparcl1-201	Known	Known	None	0.3499999940395355	None	None	None	None
m54284U_191213_120042/137430760/ccs	PacBio_Hippocampus_Rep2	mm10_ERCC_SIRV	chr2	25608470	25583022	-	15	3170	3979	347496	ENSMUSG00000015087.14	ENCODEMT000347496	Rabl6	ENCODEMT000347496	Known	NNC	None	0.10000000149011612	None	None	None	None
m54284U_191212_053548/50793027/ccs	PacBio_Hippocampus_Rep1	mm10_ERCC_SIRV	chr6	115275288	115276554	+	1	1270	18464	347770	ENSMUSG00000009394.13	ENCODEMT000347770	Syn2	ENCODEMT000347770	Known	Genomic	None	0.25	None	None	None	None
m54284U_191213_120042/39847589/ccs	PacBio_Hippocampus_Rep2	mm10_ERCC_SIRV	chr1	132880409	132939984	+	2	3271	2158	5207	ENSMUSG00000026443.3	ENSMUST00000027706.3	Lrrn2	Lrrn2-201	Known	Known	None	0.44999998807907104	None	None	None	None
m54284U_191107_221739/92211675/ccs	PacBio_Cortex_Rep1	mm10_ERCC_SIRV	chr7	67222604	67228460	+	4	2932	21994	347751	ENSMUSG00000043831.12	ENCODEMT000347751	Lysmd4	ENCODEMT000347751	Known	NIC	None	0.25	None	None	None	None
m54284U_191212_053548/92408551/ccs	PacBio_Hippocampus_Rep1	mm10_ERCC_SIRV	chr6	115275288	115276555	+	1	1271	18464	347770	ENSMUSG00000009394.13	ENCODEMT000347770	Syn2	ENCODEMT000347770	Known	Genomic	None	0.30000001192092896	None	None	None	None
m54284U_191109_043049/49744194/ccs	PacBio_Cortex_Rep2	mm10_ERCC_SIRV	chr15	92314659	92342138	+	4	2725	44115	347766	ENSMUSG00000055022.14	ENCODEMT000347766	Cntn1	ENCODEMT000347766	Known	ISM	Suffix	0.4000000059604645	None	None	None	None
m54284U_191212_053548/131859983/ccs	PacBio_Hippocampus_Rep1	mm10_ERCC_SIRV	chr6	115275288	115276554	+	1	1270	18464	347770	ENSMUSG00000009394.13	ENCODEMT000347770	Syn2	ENCODEMT000347770	Known	Genomic	None	0.25	None	None	None	None
m54284U_191212_053548/143458632/ccs	PacBio_Hippocampus_Rep1	mm10_ERCC_SIRV	chr3	135438557	135466673	+	8	2316	9764	25444	ENSMUSG00000078578.9	ENSMUST00000197859.4	Ube2d3	Ube2d3-212	Known	Known	None	0.25	None	None	None	None
m54284U_191213_120042/141559627/ccs	PacBio_Hippocampus_Rep2	mm10_ERCC_SIRV	chr2	25608467	25583021	-	15	3173	3979	9905	ENSMUSG00000015087.14	ENSMUST00000058137.8	Rabl6	Rabl6-201	Known	Known	None	0.10000000149011612	None	None	None	None
m54284U_191213_120042/70582410/ccs	PacBio_Hippocampus_Rep2	mm10_ERCC_SIRV	chr11	62551506	62553210	+	2	1161	33232	87186	ENSMUSG00000019505.7	ENSMUST00000019649.3	Ubb	Ubb-201	Known	Known	None	0.25	None	None	None	None
m54284U_191213_120042/42009519/ccs	PacBio_Hippocampus_Rep2	mm10_ERCC_SIRV	chr6	115275288	115276556	+	1	1272	18464	347770	ENSMUSG00000009394.13	ENCODEMT000347770	Syn2	ENCODEMT000347770	Known	Genomic	None	0.30000001192092896	None	None	None	None
m54284U_191213_120042/44762636/ccs	PacBio_Hippocampus_Rep2	mm10_ERCC_SIRV	chr17	56673372	56711760	+	17	2556	47881	125152	ENSMUSG00000002372.9	ENSMUST00000233319.1	Ranbp3	Ranbp3-206	Known	Known	None	0.25	None	None	None	None
m54284U_191109_043049/71696394/ccs	PacBio_Cortex_Rep2	mm10_ERCC_SIRV	chr5	104113715	104079111	-	11	2741	14849	38606	ENSMUSG00000029309.7	ENSMUST00000031249.7	Sparcl1	Sparcl1-201	Known	Known	None	0.3499999940395355	None	None	None	None
m54284U_191109_043049/129304743/ccs	PacBio_Cortex_Rep2	mm10_ERCC_SIRV	chr9	58582405	58652871	+	8	1892	27939	73137	ENSMUSG00000032336.17	ENSMUST00000176557.7	Nptn	Nptn-206	Known	Known	None	0.44999998807907104	None	None	None	None
m54284U_191212_053548/167512892/ccs	PacBio_Hippocampus_Rep1	mm10_ERCC_SIRV	chr13	119690465	119708075	+	10	3219	40082	103866	ENSMUSG00000093930.2	ENSMUST00000179869.2	Hmgcs1	Hmgcs1-201	Known	Known	None	0.30000001192092896	None	None	None	None
m54284U_191213_120042/130156891/ccs	PacBio_Hippocampus_Rep2	mm10_ERCC_SIRV	chr6	115275288	115276562	+	1	1278	18464	347770	ENSMUSG00000009394.13	ENCODEMT000347770	Syn2	ENCODEMT000347770	Known	Genomic	None	0.25	None	None	None	None
m54284U_191107_221739/173410693/ccs	PacBio_Cortex_Rep1	mm10_ERCC_SIRV	chr7	67222604	67228460	+	3	2906	21994	57045	ENSMUSG00000043831.12	ENSMUST00000058771.12	Lysmd4	Lysmd4-201	Known	Known	None	0.25	None	None	None	None
m54284U_191107_221739/50924181/ccs	PacBio_Cortex_Rep1	mm10_ERCC_SIRV	chr6	115275290	115276555	+	1	1269	18464	347770	ENSMUSG00000009394.13	ENCODEMT000347770	Syn2	ENCODEMT000347770	Known	Genomic	None	0.30000001192092896	None	None	None	None
m54284U_191213_120042/141559909/ccs	PacBio_Hippocampus_Rep2	mm10_ERCC_SIRV	chr2	25608478	25583021	-	15	3184	3979	9905	ENSMUSG00000015087.14	ENSMUST00000058137.8	Rabl6	Rabl6-201	Known	Known	None	0.10000000149011612	None	None	None	None
m54284U_191212_053548/162267590/ccs	PacBio_Hippocampus_Rep1	mm10_ERCC_SIRV	chr3	135438557	135466531	+	8	2174	9764	25444	ENSMUSG00000078578.9	ENSMUST00000197859.4	Ube2d3	Ube2d3-212	Known	Known	None	0.25	None	None	None	None
m54284U_191213_120042/50857495/ccs	PacBio_Hippocampus_Rep2	mm10_ERCC_SIRV	chr1	132880409	132939959	+	2	3246	2158	5207	ENSMUSG00000026443.3	ENSMUST00000027706.3	Lrrn2	Lrrn2-201	Known	Known	None	0.800000011920929	None	None	None	None
m54284U_191213_120042/70714145/ccs	PacBio_Hippocampus_Rep2	mm10_ERCC_SIRV	chr11	62551506	62553207	+	2	1158	33232	87186	ENSMUSG00000019505.7	ENSMUST00000019649.3	Ubb	Ubb-201	Known	Known	None	0.25	None	None	None	None
m54284U_191212_053548/174197165/ccs	PacBio_Hippocampus_Rep1	mm10_ERCC_SIRV	chr6	115275290	115276554	+	1	1268	18464	347770	ENSMUSG00000009394.13	ENCODEMT000347770	Syn2	ENCODEMT000347770	Known	Genomic	None	0.25	None	None	None	None
m54284U_191212_053548/88866886/ccs	PacBio_Hippocampus_Rep1	mm10_ERCC_SIRV	chr6	115275291	115276555	+	1	1268	18464	347770	ENSMUSG00000009394.13	ENCODEMT000347770	Syn2	ENCODEMT000347770	Known	Genomic	None	0.30000001192092896	None	None	None	None
m54284U_191109_043049/71764333/ccs	PacBio_Cortex_Rep2	mm10_ERCC_SIRV	chr5	104113715	104079111	-	11	2741	14849	38606	ENSMUSG00000029309.7	ENSMUST00000031249.7	Sparcl1	Sparcl1-201	Known	Known	None	0.3499999940395355	None	None	None	None
m54284U_191212_053548/6029933/ccs	PacBio_Hippocampus_Rep1	mm10_ERCC_SIRV	chr6	115275304	115276554	+	1	1254	18464	347770	ENSMUSG00000009394.13	ENCODEMT000347770	Syn2	ENCODEMT000347770	Known	Genomic	None	0.25	None	None	None	None
m54284U_191109_043049/129305356/ccs	PacBio_Cortex_Rep2	mm10_ERCC_SIRV	chr9	58582405	58652825	+	8	1858	27939	73135	ENSMUSG00000032336.17	ENSMUST00000085651.11	Nptn	Nptn-201	Known	Known	None	0.5	None	None	None	None
m54284U_191213_120042/81199458/ccs	PacBio_Hippocampus_Rep2	mm10_ERCC_SIRV	chr17	56673372	56711758	+	16	2353	47881	125151	ENSMUSG00000002372.9	ENSMUST00000002445.9	Ranbp3	Ranbp3-201	Known	Known	None	0.30000001192092896	None	None	None	None
m54284U_191109_043049/68815533/ccs	PacBio_Cortex_Rep2	mm10_ERCC_SIRV	chr7	67222604	67228454	+	4	2926	21994	347751	ENSMUSG00000043831.12	ENCODEMT000347751	Lysmd4	ENCODEMT000347751	Known	NIC	None	0.3499999940395355	None	None	None	None
m54284U_191212_053548/179568907/ccs	PacBio_Hippocampus_Rep1	mm10_ERCC_SIRV	chr3	135438557	135466062	+	8	1539	9764	25440	ENSMUSG00000078578.9	ENSMUST00000166033.5	Ube2d3	Ube2d3-202	Known	Known	None	0.25	None	None	None	None
m54284U_191109_043049/99877811/ccs	PacBio_Cortex_Rep2	mm10_ERCC_SIRV	chr6	115275362	115276554	+	1	1196	18464	347770	ENSMUSG00000009394.13	ENCODEMT000347770	Syn2	ENCODEMT000347770	Known	Genomic	None	0.25	None	None	None	None
m54284U_191213_120042/147390518/ccs	PacBio_Hippocampus_Rep2	mm10_ERCC_SIRV	chr2	25587315	25583026	-	7	2097	3979	347481	ENSMUSG00000015087.14	ENCODEMT000347481	Rabl6	ENCODEMT000347481	Known	ISM	Suffix	0.10000000149011612	None	None	None	None
m54284U_191212_053548/167577283/ccs	PacBio_Hippocampus_Rep1	mm10_ERCC_SIRV	chr13	119690465	119708077	+	10	3221	40082	103866	ENSMUSG00000093930.2	ENSMUST00000179869.2	Hmgcs1	Hmgcs1-201	Known	Known	None	0.30000001192092896	None	None	None	None
m54284U_191213_120042/4194654/ccs	PacBio_Hippocampus_Rep2	mm10_ERCC_SIRV	chr6	115275362	115276553	+	1	1162	18464	347770	ENSMUSG00000009394.13	ENCODEMT000347770	Syn2	ENCODEMT000347770	Known	Genomic	None	0.20000000298023224	None	None	None	None
m54284U_191212_053548/179438418/ccs	PacBio_Hippocampus_Rep1	mm10_ERCC_SIRV	chr15	92314659	92342137	+	4	2724	44115	347766	ENSMUSG00000055022.14	ENCODEMT000347766	Cntn1	ENCODEMT000347766	Known	ISM	Suffix	0.3499999940395355	None	None	None	None
m54284U_191213_120042/70714745/ccs	PacBio_Hippocampus_Rep2	mm10_ERCC_SIRV	chr11	62551506	62553210	+	2	1161	33232	87186	ENSMUSG00000019505.7	ENSMUST00000019649.3	Ubb	Ubb-201	Known	Known	None	0.25	None	None	None	None
m54284U_191109_043049/71827866/ccs	PacBio_Cortex_Rep2	mm10_ERCC_SIRV	chr5	104113710	104079111	-	11	2736	14849	38606	ENSMUSG00000029309.7	ENSMUST00000031249.7	Sparcl1	Sparcl1-201	Known	Known	None	0.3499999940395355	None	None	None	None
m54284U_191213_120042/55967831/ccs	PacBio_Hippocampus_Rep2	mm10_ERCC_SIRV	chr1	132880409	132939994	+	2	3281	2158	5207	ENSMUSG00000026443.3	ENSMUST00000027706.3	Lrrn2	Lrrn2-201	Known	Known	None	0.30000001192092896	None	None	None	None
m54284U_191109_043049/130351597/ccs	PacBio_Cortex_Rep2	mm10_ERCC_SIRV	chr9	58582461	58652873	+	9	2235	27939	346210	ENSMUSG00000032336.17	ENCODEMT000346210	Nptn	ENCODEMT000346210	Known	NIC	None	0.3499999940395355	None	None	None	None
m54284U_191212_053548/77924297/ccs	PacBio_Hippocampus_Rep1	mm10_ERCC_SIRV	chr6	115275377	115276554	+	1	1181	18464	347770	ENSMUSG00000009394.13	ENCODEMT000347770	Syn2	ENCODEMT000347770	Known	Genomic	None	0.25	None	None	None	None
m54284U_191213_120042/149029897/ccs	PacBio_Hippocampus_Rep2	mm10_ERCC_SIRV	chr2	25608462	25583021	-	15	3168	3979	9905	ENSMUSG00000015087.14	ENSMUST00000058137.8	Rabl6	Rabl6-201	Known	Known	None	0.10000000149011612	None	None	None	None
m54284U_191212_053548/108790207/ccs	PacBio_Hippocampus_Rep1	mm10_ERCC_SIRV	chr6	115275377	115276554	+	1	1181	18464	347770	ENSMUSG00000009394.13	ENCODEMT000347770	Syn2	ENCODEMT000347770	Known	Genomic	None	0.25	None	None	None	None
m54284U_191109_043049/115673683/ccs	PacBio_Cortex_Rep2	mm10_ERCC_SIRV	chr7	67222604	67227277	+	4	1749	21994	347751	ENSMUSG00000043831.12	ENCODEMT000347751	Lysmd4	ENCODEMT000347751	Known	NIC	None	0.30000001192092896	None	None	None	None
m54284U_191213_120042/76612107/ccs	PacBio_Hippocampus_Rep2	mm10_ERCC_SIRV	chr3	135438557	135468193	+	8	3836	9764	25444	ENSMUSG00000078578.9	ENSMUST00000197859.4	Ube2d3	Ube2d3-212	Known	Known	None	0.25	None	None	None	None
m54284U_191213_120042/86377964/ccs	PacBio_Hippocampus_Rep2	mm10_ERCC_SIRV	chr17	56673372	56711763	+	16	2358	47881	125151	ENSMUSG00000002372.9	ENSMUST00000002445.9	Ranbp3	Ranbp3-201	Known	Known	None	0.20000000298023224	None	None	None	None
m54284U_191109_043049/123339980/ccs	PacBio_Cortex_Rep2	mm10_ERCC_SIRV	chr6	115275378	115278701	+	1	3327	18464	347770	ENSMUSG00000009394.13	ENCODEMT000347770	Syn2	ENCODEMT000347770	Known	Genomic	None	0.699999988079071	None	None	None	None
m54284U_191109_043049/131008905/ccs	PacBio_Cortex_Rep2	mm10_ERCC_SIRV	chr9	58582461	58652877	+	9	2239	27939	346210	ENSMUSG00000032336.17	ENCODEMT000346210	Nptn	ENCODEMT000346210	Known	NIC	None	0.4000000059604645	None	None	None	None
m54284U_191109_043049/71829320/ccs	PacBio_Cortex_Rep2	mm10_ERCC_SIRV	chr5	104113696	104079111	-	11	2722	14849	38606	ENSMUSG00000029309.7	ENSMUST00000031249.7	Sparcl1	Sparcl1-201	Known	Known	None	0.3499999940395355	None	None	None	None
m54284U_191107_221739/98765085/ccs	PacBio_Cortex_Rep1	mm10_ERCC_SIRV	chr6	115275389	115276556	+	1	1171	18464	347770	ENSMUSG00000009394.13	ENCODEMT000347770	Syn2	ENCODEMT000347770	Known	Genomic	None	0.30000001192092896	None	None	None	None
m54284U_191213_120042/152636004/ccs	PacBio_Hippocampus_Rep2	mm10_ERCC_SIRV	chr2	25608464	25583021	-	15	3170	3979	9905	ENSMUSG00000015087.14	ENSMUST00000058137.8	Rabl6	Rabl6-201	Known	Known	None	0.10000000149011612	None	None	None	None
m54284U_191213_120042/70779799/ccs	PacBio_Hippocampus_Rep2	mm10_ERCC_SIRV	chr11	62551506	62553204	+	2	1155	33232	87186	ENSMUSG00000019505.7	ENSMUST00000019649.3	Ubb	Ubb-201	Known	Known	None	0.30000001192092896	None	None	None	None
m54284U_191212_053548/167904084/ccs	PacBio_Hippocampus_Rep1	mm10_ERCC_SIRV	chr13	119690465	119708077	+	11	3280	40082	103868	ENSMUSG00000093930.2	ENSMUST00000224188.1	Hmgcs1	Hmgcs1-202	Known	Known	None	0.30000001192092896	None	None	None	None
m54284U_191107_221739/120521154/ccs	PacBio_Cortex_Rep1	mm10_ERCC_SIRV	chr6	115275403	115276556	+	1	1157	18464	347770	ENSMUSG00000009394.13	ENCODEMT000347770	Syn2	ENCODEMT000347770	Known	Genomic	None	0.30000001192092896	None	None	None	None
m54284U_191213_120042/61014595/ccs	PacBio_Hippocampus_Rep2	mm10_ERCC_SIRV	chr1	132880409	132939959	+	2	3246	2158	5207	ENSMUSG00000026443.3	ENSMUST00000027706.3	Lrrn2	Lrrn2-201	Known	Known	None	0.800000011920929	None	None	None	None
m54284U_191213_120042/98632964/ccs	PacBio_Hippocampus_Rep2	mm10_ERCC_SIRV	chr3	135438557	135466522	+	8	1999	9764	25440	ENSMUSG00000078578.9	ENSMUST00000166033.5	Ube2d3	Ube2d3-202	Known	Known	None	0.15000000596046448	None	None	None	None
m54284U_191109_043049/131466381/ccs	PacBio_Cortex_Rep2	mm10_ERCC_SIRV	chr9	58582461	58652878	+	9	2240	27939	346210	ENSMUSG00000032336.17	ENCODEMT000346210	Nptn	ENCODEMT000346210	Known	NIC	None	0.44999998807907104	None	None	None	None
m54284U_191109_043049/177408422/ccs	PacBio_Cortex_Rep2	mm10_ERCC_SIRV	chr7	67222604	67228460	+	3	2906	21994	57045	ENSMUSG00000043831.12	ENSMUST00000058771.12	Lysmd4	Lysmd4-201	Known	Known	None	0.25	None	None	None	None
m54284U_191212_053548/5243769/ccs	PacBio_Hippocampus_Rep1	mm10_ERCC_SIRV	chr6	115275403	115276554	+	1	1155	18464	347770	ENSMUSG00000009394.13	ENCODEMT000347770	Syn2	ENCODEMT000347770	Known	Genomic	None	0.25	None	None	None	None
m54284U_191213_120042/164562100/ccs	PacBio_Hippocampus_Rep2	mm10_ERCC_SIRV	chr2	25608466	25583021	-	15	3172	3979	9905	ENSMUSG00000015087.14	ENSMUST00000058137.8	Rabl6	Rabl6-201	Known	Known	None	0.10000000149011612	None	None	None	None
m54284U_191213_120042/95225880/ccs	PacBio_Hippocampus_Rep2	mm10_ERCC_SIRV	chr17	56673372	56711761	+	16	2356	47881	125151	ENSMUSG00000002372.9	ENSMUST00000002445.9	Ranbp3	Ranbp3-201	Known	Known	None	0.25	None	None	None	None
m54284U_191212_053548/117508280/ccs	PacBio_Hippocampus_Rep1	mm10_ERCC_SIRV	chr6	115275403	115276552	+	1	1153	18464	347770	ENSMUSG00000009394.13	ENCODEMT000347770	Syn2	ENCODEMT000347770	Known	Genomic	None	0.15000000596046448	None	None	None	None
m54284U_191212_053548/130744629/ccs	PacBio_Hippocampus_Rep1	mm10_ERCC_SIRV	chr15	92317027	92341947	+	3	2705	44115	347791	ENSMUSG00000055022.14	ENCODEMT000347791	Cntn1	ENCODEMT000347791	Known	ISM	Suffix	0.3499999940395355	None	None	None	None
m54284U_191213_120042/70911152/ccs	PacBio_Hippocampus_Rep2	mm10_ERCC_SIRV	chr11	62551506	62553205	+	2	1156	33232	87186	ENSMUSG00000019505.7	ENSMUST00000019649.3	Ubb	Ubb-201	Known	Known	None	0.30000001192092896	None	None	None	None
m54284U_191109_043049/72089675/ccs	PacBio_Cortex_Rep2	mm10_ERCC_SIRV	chr5	104113697	104079111	-	11	2723	14849	38606	ENSMUSG00000029309.7	ENSMUST00000031249.7	Sparcl1	Sparcl1-201	Known	Known	None	0.3499999940395355	None	None	None	None
m54284U_191109_043049/132778240/ccs	PacBio_Cortex_Rep2	mm10_ERCC_SIRV	chr9	58582461	58652886	+	9	2248	27939	346210	ENSMUSG00000032336.17	ENCODEMT000346210	Nptn	ENCODEMT000346210	Known	NIC	None	0.30000001192092896	None	None	None	None
m54284U_191213_120042/167053471/ccs	PacBio_Hippocampus_Rep2	mm10_ERCC_SIRV	chr2	25608444	25583021	-	15	3150	3979	9905	ENSMUSG00000015087.14	ENSMUST00000058137.8	Rabl6	Rabl6-201	Known	Known	None	0.10000000149011612	None	None	None	None
m54284U_191212_053548/130352825/ccs	PacBio_Hippocampus_Rep1	mm10_ERCC_SIRV	chr6	115275403	115276556	+	1	1157	18464	347770	ENSMUSG00000009394.13	ENCODEMT000347770	Syn2	ENCODEMT000347770	Known	Genomic	None	0.30000001192092896	None	None	None	None
m54284U_191213_120042/109316942/ccs	PacBio_Hippocampus_Rep2	mm10_ERCC_SIRV	chr3	135438557	135466523	+	8	2000	9764	25440	ENSMUSG00000078578.9	ENSMUST00000166033.5	Ube2d3	Ube2d3-202	Known	Known	None	0.15000000596046448	None	None	None	None
m54284U_191213_120042/64160071/ccs	PacBio_Hippocampus_Rep2	mm10_ERCC_SIRV	chr1	132880409	132939959	+	2	3246	2158	5207	ENSMUSG00000026443.3	ENSMUST00000027706.3	Lrrn2	Lrrn2-201	Known	Known	None	0.800000011920929	None	None	None	None
m54284U_191213_120042/88932841/ccs	PacBio_Hippocampus_Rep2	mm10_ERCC_SIRV	chr6	115275403	115276554	+	1	1155	18464	347770	ENSMUSG00000009394.13	ENCODEMT000347770	Syn2	ENCODEMT000347770	Known	Genomic	None	0.25	None	None	None	None
m54284U_191212_053548/167970122/ccs	PacBio_Hippocampus_Rep1	mm10_ERCC_SIRV	chr13	119690465	119708077	+	10	3221	40082	103866	ENSMUSG00000093930.2	ENSMUST00000179869.2	Hmgcs1	Hmgcs1-201	Known	Known	None	0.30000001192092896	None	None	None	None
m54284U_191212_053548/137495417/ccs	PacBio_Hippocampus_Rep1	mm10_ERCC_SIRV	chr7	67222604	67228460	+	3	4394	21994	57047	ENSMUSG00000043831.12	ENSMUST00000208698.1	Lysmd4	Lysmd4-208	Known	Known	None	0.25	None	None	None	None
m54284U_191213_120042/169345276/ccs	PacBio_Hippocampus_Rep2	mm10_ERCC_SIRV	chr2	25608466	25583021	-	15	3172	3979	9905	ENSMUSG00000015087.14	ENSMUST00000058137.8	Rabl6	Rabl6-201	Known	Known	None	0.10000000149011612	None	None	None	None
m54284U_191107_221739/109053780/ccs	PacBio_Cortex_Rep1	mm10_ERCC_SIRV	chr6	115275432	115276553	+	1	1125	18464	347770	ENSMUSG00000009394.13	ENCODEMT000347770	Syn2	ENCODEMT000347770	Known	Genomic	None	0.20000000298023224	None	None	None	None
m54284U_191213_120042/151587644/ccs	PacBio_Hippocampus_Rep2	mm10_ERCC_SIRV	chr17	56673372	56711757	+	16	2352	47881	125151	ENSMUSG00000002372.9	ENSMUST00000002445.9	Ranbp3	Ranbp3-201	Known	Known	None	0.3499999940395355	None	None	None	None
m54284U_191109_043049/139658380/ccs	PacBio_Cortex_Rep2	mm10_ERCC_SIRV	chr9	58582461	58652886	+	9	2248	27939	346210	ENSMUSG00000032336.17	ENCODEMT000346210	Nptn	ENCODEMT000346210	Known	NIC	None	0.30000001192092896	None	None	None	None
m54284U_191213_120042/71041286/ccs	PacBio_Hippocampus_Rep2	mm10_ERCC_SIRV	chr11	62551506	62553210	+	2	1161	33232	87186	ENSMUSG00000019505.7	ENSMUST00000019649.3	Ubb	Ubb-201	Known	Known	None	0.25	None	None	None	None
m54284U_191107_221739/110298624/ccs	PacBio_Cortex_Rep1	mm10_ERCC_SIRV	chr6	115275456	115276553	+	1	1101	18464	347770	ENSMUSG00000009394.13	ENCODEMT000347770	Syn2	ENCODEMT000347770	Known	Genomic	None	0.20000000298023224	None	None	None	None
m54284U_191109_043049/72089804/ccs	PacBio_Cortex_Rep2	mm10_ERCC_SIRV	chr5	104113747	104079111	-	11	2773	14849	38606	ENSMUSG00000029309.7	ENSMUST00000031249.7	Sparcl1	Sparcl1-201	Known	Known	None	0.3499999940395355	None	None	None	None
m54284U_191213_120042/140052710/ccs	PacBio_Hippocampus_Rep2	mm10_ERCC_SIRV	chr3	135438557	135468191	+	8	3668	9764	25440	ENSMUSG00000078578.9	ENSMUST00000166033.5	Ube2d3	Ube2d3-202	Known	Known	None	0.30000001192092896	None	None	None	None
m54284U_191212_053548/68749109/ccs	PacBio_Hippocampus_Rep1	mm10_ERCC_SIRV	chr6	115275469	115276555	+	1	1084	18464	347770	ENSMUSG00000009394.13	ENCODEMT000347770	Syn2	ENCODEMT000347770	Known	Genomic	None	0.30000001192092896	None	None	None	None
m54284U_191213_120042/169935797/ccs	PacBio_Hippocampus_Rep2	mm10_ERCC_SIRV	chr2	25608460	25583021	-	15	3166	3979	9905	ENSMUSG00000015087.14	ENSMUST00000058137.8	Rabl6	Rabl6-201	Known	Known	None	0.10000000149011612	None	None	None	None
m54284U_191213_120042/74252903/ccs	PacBio_Hippocampus_Rep2	mm10_ERCC_SIRV	chr1	132880409	132939959	+	2	3246	2158	5207	ENSMUSG00000026443.3	ENSMUST00000027706.3	Lrrn2	Lrrn2-201	Known	Known	None	0.800000011920929	None	None	None	None
m54284U_191109_043049/139986365/ccs	PacBio_Cortex_Rep2	mm10_ERCC_SIRV	chr9	58582461	58652884	+	9	2246	27939	346210	ENSMUSG00000032336.17	ENCODEMT000346210	Nptn	ENCODEMT000346210	Known	NIC	None	0.25	None	None	None	None
m54284U_191107_221739/118162772/ccs	PacBio_Cortex_Rep1	mm10_ERCC_SIRV	chr6	115275491	115276547	+	1	1060	18464	347770	ENSMUSG00000009394.13	ENCODEMT000347770	Syn2	ENCODEMT000347770	Known	Genomic	None	0.25	None	None	None	None
m54284U_191212_053548/170067384/ccs	PacBio_Hippocampus_Rep1	mm10_ERCC_SIRV	chr7	67222604	67228460	+	4	2932	21994	347751	ENSMUSG00000043831.12	ENCODEMT000347751	Lysmd4	ENCODEMT000347751	Known	NIC	None	0.25	None	None	None	None
m54284U_191212_053548/168232392/ccs	PacBio_Hippocampus_Rep1	mm10_ERCC_SIRV	chr13	119690465	119708077	+	11	3280	40082	103868	ENSMUSG00000093930.2	ENSMUST00000224188.1	Hmgcs1	Hmgcs1-202	Known	Known	None	0.30000001192092896	None	None	None	None
m54284U_191213_120042/71043840/ccs	PacBio_Hippocampus_Rep2	mm10_ERCC_SIRV	chr11	62551506	62553210	+	2	1161	33232	87186	ENSMUSG00000019505.7	ENSMUST00000019649.3	Ubb	Ubb-201	Known	Known	None	0.25	None	None	None	None
m54284U_191107_221739/12583321/ccs	PacBio_Cortex_Rep1	mm10_ERCC_SIRV	chr17	56673373	56711760	+	16	2354	47881	125151	ENSMUSG00000002372.9	ENSMUST00000002445.9	Ranbp3	Ranbp3-201	Known	Known	None	0.25	None	None	None	None
m54284U_191213_120042/173737375/ccs	PacBio_Hippocampus_Rep2	mm10_ERCC_SIRV	chr2	25608458	25583021	-	15	3164	3979	9905	ENSMUSG00000015087.14	ENSMUST00000058137.8	Rabl6	Rabl6-201	Known	Known	None	0.10000000149011612	None	None	None	None
m54284U_191212_053548/73007451/ccs	PacBio_Hippocampus_Rep1	mm10_ERCC_SIRV	chr6	115275499	115276555	+	1	1060	18464	347770	ENSMUSG00000009394.13	ENCODEMT000347770	Syn2	ENCODEMT000347770	Known	Genomic	None	0.30000001192092896	None	None	None	None
m54284U_191213_120042/173476270/ccs	PacBio_Hippocampus_Rep2	mm10_ERCC_SIRV	chr3	135438557	135466062	+	8	1539	9764	25440	ENSMUSG00000078578.9	ENSMUST00000166033.5	Ube2d3	Ube2d3-202	Known	Known	None	0.25	None	None	None	None
m54284U_191109_043049/72092179/ccs	PacBio_Cortex_Rep2	mm10_ERCC_SIRV	chr5	104113708	104079111	-	11	2734	14849	38606	ENSMUSG00000029309.7	ENSMUST00000031249.7	Sparcl1	Sparcl1-201	Known	Known	None	0.3499999940395355	None	None	None	None
m54284U_191212_053548/59114390/ccs	PacBio_Hippocampus_Rep1	mm10_ERCC_SIRV	chr15	92317033	92341765	+	3	2511	44115	347791	ENSMUSG00000055022.14	ENCODEMT000347791	Cntn1	ENCODEMT000347791	Known	ISM	Suffix	0.20000000298023224	None	None	None	None
m54284U_191109_043049/141232135/ccs	PacBio_Cortex_Rep2	mm10_ERCC_SIRV	chr9	58582405	58652871	+	8	1892	27939	73137	ENSMUSG00000032336.17	ENSMUST00000176557.7	Nptn	Nptn-206	Known	Known	None	0.44999998807907104	None	None	None	None
m54284U_191212_053548/85132486/ccs	PacBio_Hippocampus_Rep1	mm10_ERCC_SIRV	chr6	115275501	115276555	+	1	1058	18464	347770	ENSMUSG00000009394.13	ENCODEMT000347770	Syn2	ENCODEMT000347770	Known	Genomic	None	0.30000001192092896	None	None	None	None
m54284U_191213_120042/175964279/ccs	PacBio_Hippocampus_Rep2	mm10_ERCC_SIRV	chr2	25608462	25583021	-	15	3168	3979	9905	ENSMUSG00000015087.14	ENSMUST00000058137.8	Rabl6	Rabl6-201	Known	Known	None	0.10000000149011612	None	None	None	None
m54284U_191107_221739/6293927/ccs	PacBio_Cortex_Rep1	mm10_ERCC_SIRV	chr6	115275502	115276555	+	1	1057	18464	347770	ENSMUSG00000009394.13	ENCODEMT000347770	Syn2	ENCODEMT000347770	Known	Genomic	None	0.30000001192092896	None	None	None	None
m54284U_191213_120042/80479631/ccs	PacBio_Hippocampus_Rep2	mm10_ERCC_SIRV	chr1	132880409	132939958	+	2	3245	2158	5207	ENSMUSG00000026443.3	ENSMUST00000027706.3	Lrrn2	Lrrn2-201	Known	Known	None	0.800000011920929	None	None	None	None
m54284U_191213_120042/19268594/ccs	PacBio_Hippocampus_Rep2	mm10_ERCC_SIRV	chr7	67222604	67228458	+	4	2930	21994	347751	ENSMUSG00000043831.12	ENCODEMT000347751	Lysmd4	ENCODEMT000347751	Known	NIC	None	0.25	None	None	None	None
m54284U_191213_120042/71238043/ccs	PacBio_Hippocampus_Rep2	mm10_ERCC_SIRV	chr11	62551506	62553210	+	2	1161	33232	87186	ENSMUSG00000019505.7	ENSMUST00000019649.3	Ubb	Ubb-201	Known	Known	None	0.25	None	None	None	None
m54284U_191109_043049/99549344/ccs	PacBio_Cortex_Rep2	mm10_ERCC_SIRV	chr6	115275502	115276554	+	1	1056	18464	347770	ENSMUSG00000009394.13	ENCODEMT000347770	Syn2	ENCODEMT000347770	Known	Genomic	None	0.25	None	None	None	None
m54284U_191213_120042/177406964/ccs	PacBio_Hippocampus_Rep2	mm10_ERCC_SIRV	chr2	25608467	25583021	-	15	3173	3979	9905	ENSMUSG00000015087.14	ENSMUST00000058137.8	Rabl6	Rabl6-201	Known	Known	None	0.10000000149011612	None	None	None	None
m54284U_191109_043049/142347042/ccs	PacBio_Cortex_Rep2	mm10_ERCC_SIRV	chr9	58582461	58652877	+	9	2239	27939	346210	ENSMUSG00000032336.17	ENCODEMT000346210	Nptn	ENCODEMT000346210	Known	NIC	None	0.4000000059604645	None	None	None	None
m54284U_191107_221739/28313965/ccs	PacBio_Cortex_Rep1	mm10_ERCC_SIRV	chr17	56673373	56711761	+	16	2355	47881	125151	ENSMUSG00000002372.9	ENSMUST00000002445.9	Ranbp3	Ranbp3-201	Known	Known	None	0.25	None	None	None	None
m54284U_191109_043049/72155774/ccs	PacBio_Cortex_Rep2	mm10_ERCC_SIRV	chr5	104114094	104079114	-	10	3055	14849	345386	ENSMUSG00000029309.7	ENCODEMT000345386	Sparcl1	ENCODEMT000345386	Known	NIC	None	0.3499999940395355	None	None	None	None
m54284U_191107_221739/10027978/ccs	PacBio_Cortex_Rep1	mm10_ERCC_SIRV	chr3	135438558	135468197	+	8	3666	9764	25440	ENSMUSG00000078578.9	ENSMUST00000166033.5	Ube2d3	Ube2d3-202	Known	Known	None	0.25	None	None	None	None
m54284U_191213_120042/37355809/ccs	PacBio_Hippocampus_Rep2	mm10_ERCC_SIRV	chr6	115275502	115276556	+	1	1058	18464	347770	ENSMUSG00000009394.13	ENCODEMT000347770	Syn2	ENCODEMT000347770	Known	Genomic	None	0.30000001192092896	None	None	None	None
m54284U_191212_053548/168233459/ccs	PacBio_Hippocampus_Rep1	mm10_ERCC_SIRV	chr13	119690465	119708077	+	11	3280	40082	103868	ENSMUSG00000093930.2	ENSMUST00000224188.1	Hmgcs1	Hmgcs1-202	Known	Known	None	0.30000001192092896	None	None	None	None
m54284U_191107_221739/4130238/ccs	PacBio_Cortex_Rep1	mm10_ERCC_SIRV	chr2	25608464	25583022	-	15	3169	3979	9905	ENSMUSG00000015087.14	ENSMUST00000058137.8	Rabl6	Rabl6-201	Known	Known	None	0.10000000149011612	None	None	None	None
m54284U_191213_120042/87622423/ccs	PacBio_Hippocampus_Rep2	mm10_ERCC_SIRV	chr6	115275503	115276554	+	1	1055	18464	347770	ENSMUSG00000009394.13	ENCODEMT000347770	Syn2	ENCODEMT000347770	Known	Genomic	None	0.25	None	None	None	None
m54284U_191109_043049/143264189/ccs	PacBio_Cortex_Rep2	mm10_ERCC_SIRV	chr9	58582405	58652878	+	8	1911	27939	73135	ENSMUSG00000032336.17	ENSMUST00000085651.11	Nptn	Nptn-201	Known	Known	None	0.30000001192092896	None	None	None	None
m54284U_191213_120042/14352386/ccs	PacBio_Hippocampus_Rep2	mm10_ERCC_SIRV	chr6	115275504	115276556	+	1	1056	18464	347770	ENSMUSG00000009394.13	ENCODEMT000347770	Syn2	ENCODEMT000347770	Known	Genomic	None	0.30000001192092896	None	None	None	None
m54284U_191213_120042/71434836/ccs	PacBio_Hippocampus_Rep2	mm10_ERCC_SIRV	chr11	62551506	62553208	+	2	1159	33232	87186	ENSMUSG00000019505.7	ENSMUST00000019649.3	Ubb	Ubb-201	Known	Known	None	0.20000000298023224	None	None	None	None
m54284U_191212_053548/90046701/ccs	PacBio_Hippocampus_Rep1	mm10_ERCC_SIRV	chr7	67222605	67228459	+	3	2904	21994	57045	ENSMUSG00000043831.12	ENSMUST00000058771.12	Lysmd4	Lysmd4-201	Known	Known	None	0.25	None	None	None	None
m54284U_191107_221739/33163840/ccs	PacBio_Cortex_Rep1	mm10_ERCC_SIRV	chr2	25608476	25583022	-	15	3181	3979	9905	ENSMUSG00000015087.14	ENSMUST00000058137.8	Rabl6	Rabl6-201	Known	Known	None	0.10000000149011612	None	None	None	None
m54284U_191213_120042/98500927/ccs	PacBio_Hippocampus_Rep2	mm10_ERCC_SIRV	chr1	132880409	132939959	+	2	3246	2158	5207	ENSMUSG00000026443.3	ENSMUST00000027706.3	Lrrn2	Lrrn2-201	Known	Known	None	0.800000011920929	None	None	None	None
m54284U_191212_053548/172884207/ccs	PacBio_Hippocampus_Rep1	mm10_ERCC_SIRV	chr6	115275516	115276553	+	1	1041	18464	347770	ENSMUSG00000009394.13	ENCODEMT000347770	Syn2	ENCODEMT000347770	Known	Genomic	None	0.20000000298023224	None	None	None	None
m54284U_191107_221739/20187302/ccs	PacBio_Cortex_Rep1	mm10_ERCC_SIRV	chr3	135438558	135466670	+	8	2146	9764	25440	ENSMUSG00000078578.9	ENSMUST00000166033.5	Ube2d3	Ube2d3-202	Known	Known	None	0.20000000298023224	None	None	None	None
m54284U_191107_221739/43714184/ccs	PacBio_Cortex_Rep1	mm10_ERCC_SIRV	chr17	56673373	56711757	+	16	2351	47881	125151	ENSMUSG00000002372.9	ENSMUST00000002445.9	Ranbp3	Ranbp3-201	Known	Known	None	0.3499999940395355	None	None	None	None
m54284U_191109_043049/72353785/ccs	PacBio_Cortex_Rep2	mm10_ERCC_SIRV	chr5	104113480	104079111	-	11	2506	14849	38606	ENSMUSG00000029309.7	ENSMUST00000031249.7	Sparcl1	Sparcl1-201	Known	Known	None	0.3499999940395355	None	None	None	None
m54284U_191212_053548/73203853/ccs	PacBio_Hippocampus_Rep1	mm10_ERCC_SIRV	chr15	92317034	92341765	+	3	2510	44115	347791	ENSMUSG00000055022.14	ENCODEMT000347791	Cntn1	ENCODEMT000347791	Known	ISM	Suffix	0.20000000298023224	None	None	None	None
m54284U_191213_120042/69601095/ccs	PacBio_Hippocampus_Rep2	mm10_ERCC_SIRV	chr6	115275516	115276554	+	1	1042	18464	347770	ENSMUSG00000009394.13	ENCODEMT000347770	Syn2	ENCODEMT000347770	Known	Genomic	None	0.25	None	None	None	None
m54284U_191107_221739/38405183/ccs	PacBio_Cortex_Rep1	mm10_ERCC_SIRV	chr2	25608465	25583022	-	15	3170	3979	9905	ENSMUSG00000015087.14	ENSMUST00000058137.8	Rabl6	Rabl6-201	Known	Known	None	0.10000000149011612	None	None	None	None
m54284U_191109_043049/143327586/ccs	PacBio_Cortex_Rep2	mm10_ERCC_SIRV	chr9	58582461	58652878	+	9	2232	27939	346210	ENSMUSG00000032336.17	ENCODEMT000346210	Nptn	ENCODEMT000346210	Known	NIC	None	0.44999998807907104	None	None	None	None
m54284U_191212_053548/168362681/ccs	PacBio_Hippocampus_Rep1	mm10_ERCC_SIRV	chr13	119690465	119708081	+	10	3225	40082	103866	ENSMUSG00000093930.2	ENSMUST00000179869.2	Hmgcs1	Hmgcs1-201	Known	Known	None	0.15000000596046448	None	None	None	None
m54284U_191107_221739/178652543/ccs	PacBio_Cortex_Rep1	mm10_ERCC_SIRV	chr6	115275517	115276554	+	1	1041	18464	347770	ENSMUSG00000009394.13	ENCODEMT000347770	Syn2	ENCODEMT000347770	Known	Genomic	None	0.25	None	None	None	None
m54284U_191213_120042/71500849/ccs	PacBio_Hippocampus_Rep2	mm10_ERCC_SIRV	chr11	62551506	62553212	+	2	1163	33232	87186	ENSMUSG00000019505.7	ENSMUST00000019649.3	Ubb	Ubb-201	Known	Known	None	0.30000001192092896	None	None	None	None
m54284U_191107_221739/70453190/ccs	PacBio_Cortex_Rep1	mm10_ERCC_SIRV	chr2	25608468	25583020	-	15	3164	3979	347756	ENSMUSG00000015087.14	ENCODEMT000347756	Rabl6	ENCODEMT000347756	Known	NIC	None	0.10000000149011612	None	None	None	None
m54284U_191213_120042/28117188/ccs	PacBio_Hippocampus_Rep2	mm10_ERCC_SIRV	chr6	115275555	115276559	+	1	1008	18464	347770	ENSMUSG00000009394.13	ENCODEMT000347770	Syn2	ENCODEMT000347770	Known	Genomic	None	0.30000001192092896	None	None	None	None
m54284U_191107_221739/22808597/ccs	PacBio_Cortex_Rep1	mm10_ERCC_SIRV	chr3	135438558	135468197	+	8	3673	9764	25440	ENSMUSG00000078578.9	ENSMUST00000166033.5	Ube2d3	Ube2d3-202	Known	Known	None	0.25	None	None	None	None
m54284U_191107_221739/82641059/ccs	PacBio_Cortex_Rep1	mm10_ERCC_SIRV	chr7	67222606	67228461	+	4	2931	21994	347751	ENSMUSG00000043831.12	ENCODEMT000347751	Lysmd4	ENCODEMT000347751	Known	NIC	None	0.20000000298023224	None	None	None	None
m54284U_191107_221739/96207472/ccs	PacBio_Cortex_Rep1	mm10_ERCC_SIRV	chr2	25608476	25583022	-	15	3169	3979	347792	ENSMUSG00000015087.14	ENCODEMT000347792	Rabl6	ENCODEMT000347792	Known	NNC	None	0.10000000149011612	None	None	None	None
m54284U_191109_043049/72420029/ccs	PacBio_Cortex_Rep2	mm10_ERCC_SIRV	chr5	104113711	104079111	-	11	2737	14849	38606	ENSMUSG00000029309.7	ENSMUST00000031249.7	Sparcl1	Sparcl1-201	Known	Known	None	0.3499999940395355	None	None	None	None
m54284U_191213_120042/102368189/ccs	PacBio_Hippocampus_Rep2	mm10_ERCC_SIRV	chr1	132880409	132939959	+	2	3246	2158	5207	ENSMUSG00000026443.3	ENSMUST00000027706.3	Lrrn2	Lrrn2-201	Known	Known	None	0.800000011920929	None	None	None	None
m54284U_191109_043049/144114844/ccs	PacBio_Cortex_Rep2	mm10_ERCC_SIRV	chr9	58582405	58652871	+	8	1904	27939	73135	ENSMUSG00000032336.17	ENSMUST00000085651.11	Nptn	Nptn-201	Known	Known	None	0.44999998807907104	None	None	None	None
m54284U_191107_221739/127469273/ccs	PacBio_Cortex_Rep1	mm10_ERCC_SIRV	chr6	115275568	115276554	+	1	990	18464	347770	ENSMUSG00000009394.13	ENCODEMT000347770	Syn2	ENCODEMT000347770	Known	Genomic	None	0.25	None	None	None	None
m54284U_191107_221739/66456052/ccs	PacBio_Cortex_Rep1	mm10_ERCC_SIRV	chr17	56673373	56711761	+	16	2355	47881	125151	ENSMUSG00000002372.9	ENSMUST00000002445.9	Ranbp3	Ranbp3-201	Known	Known	None	0.25	None	None	None	None
m54284U_191109_043049/112787937/ccs	PacBio_Cortex_Rep2	mm10_ERCC_SIRV	chr6	115275597	115280455	+	1	4862	18464	347770	ENSMUSG00000009394.13	ENCODEMT000347770	Syn2	ENCODEMT000347770	Known	Genomic	None	0.699999988079071	None	None	None	None
m54284U_191213_120042/71501820/ccs	PacBio_Hippocampus_Rep2	mm10_ERCC_SIRV	chr11	62551506	62553210	+	2	1161	33232	87186	ENSMUSG00000019505.7	ENSMUST00000019649.3	Ubb	Ubb-201	Known	Known	None	0.25	None	None	None	None
m54284U_191212_053548/169214721/ccs	PacBio_Hippocampus_Rep1	mm10_ERCC_SIRV	chr13	119690465	119708075	+	11	3278	40082	103868	ENSMUSG00000093930.2	ENSMUST00000224188.1	Hmgcs1	Hmgcs1-202	Known	Known	None	0.30000001192092896	None	None	None	None
m54284U_191107_221739/101518063/ccs	PacBio_Cortex_Rep1	mm10_ERCC_SIRV	chr6	115275608	115276555	+	1	951	18464	347770	ENSMUSG00000009394.13	ENCODEMT000347770	Syn2	ENCODEMT000347770	Known	Genomic	None	0.30000001192092896	None	None	None	None
m54284U_191107_221739/115477078/ccs	PacBio_Cortex_Rep1	mm10_ERCC_SIRV	chr2	25608459	25583022	-	15	3157	3979	9905	ENSMUSG00000015087.14	ENSMUST00000058137.8	Rabl6	Rabl6-201	Known	Known	None	0.10000000149011612	None	None	None	None
m54284U_191107_221739/32639257/ccs	PacBio_Cortex_Rep1	mm10_ERCC_SIRV	chr3	135438558	135466062	+	8	1538	9764	25440	ENSMUSG00000078578.9	ENSMUST00000166033.5	Ube2d3	Ube2d3-202	Known	Known	None	0.25	None	None	None	None
m54284U_191109_043049/144443299/ccs	PacBio_Cortex_Rep2	mm10_ERCC_SIRV	chr9	58582461	58652886	+	9	2248	27939	346210	ENSMUSG00000032336.17	ENCODEMT000346210	Nptn	ENCODEMT000346210	Known	NIC	None	0.30000001192092896	None	None	None	None
m54284U_191109_043049/72616465/ccs	PacBio_Cortex_Rep2	mm10_ERCC_SIRV	chr5	104113440	104079111	-	11	2466	14849	38606	ENSMUSG00000029309.7	ENSMUST00000031249.7	Sparcl1	Sparcl1-201	Known	Known	None	0.3499999940395355	None	None	None	None
m54284U_191107_221739/89850487/ccs	PacBio_Cortex_Rep1	mm10_ERCC_SIRV	chr7	67222606	67228456	+	4	2926	21994	347751	ENSMUSG00000043831.12	ENCODEMT000347751	Lysmd4	ENCODEMT000347751	Known	NIC	None	0.3499999940395355	None	None	None	None
m54284U_191212_053548/16908406/ccs	PacBio_Hippocampus_Rep1	mm10_ERCC_SIRV	chr6	115275635	115276555	+	1	924	18464	347770	ENSMUSG00000009394.13	ENCODEMT000347770	Syn2	ENCODEMT000347770	Known	Genomic	None	0.30000001192092896	None	None	None	None
m54284U_191212_053548/96340285/ccs	PacBio_Hippocampus_Rep1	mm10_ERCC_SIRV	chr15	92317038	92341954	+	3	2695	44115	347791	ENSMUSG00000055022.14	ENCODEMT000347791	Cntn1	ENCODEMT000347791	Known	ISM	Suffix	0.4000000059604645	None	None	None	None
m54284U_191109_043049/8323697/ccs	PacBio_Cortex_Rep2	mm10_ERCC_SIRV	chr2	25608229	25583021	-	15	2941	3979	347601	ENSMUSG00000015087.14	ENCODEMT000347601	Rabl6	ENCODEMT000347601	Known	NNC	None	0.10000000149011612	None	None	None	None
m54284U_191107_221739/72680674/ccs	PacBio_Cortex_Rep1	mm10_ERCC_SIRV	chr17	56673373	56711761	+	16	2355	47881	125151	ENSMUSG00000002372.9	ENSMUST00000002445.9	Ranbp3	Ranbp3-201	Known	Known	None	0.25	None	None	None	None
m54284U_191212_053548/82444902/ccs	PacBio_Hippocampus_Rep1	mm10_ERCC_SIRV	chr6	115275635	115276552	+	1	921	18464	347770	ENSMUSG00000009394.13	ENCODEMT000347770	Syn2	ENCODEMT000347770	Known	Genomic	None	0.15000000596046448	None	None	None	None
m54284U_191213_120042/103090633/ccs	PacBio_Hippocampus_Rep2	mm10_ERCC_SIRV	chr1	132880409	132939959	+	2	3246	2158	5207	ENSMUSG00000026443.3	ENSMUST00000027706.3	Lrrn2	Lrrn2-201	Known	Known	None	0.800000011920929	None	None	None	None
m54284U_191213_120042/71567693/ccs	PacBio_Hippocampus_Rep2	mm10_ERCC_SIRV	chr11	62551506	62553212	+	2	1163	33232	87186	ENSMUSG00000019505.7	ENSMUST00000019649.3	Ubb	Ubb-201	Known	Known	None	0.30000001192092896	None	None	None	None
m54284U_191109_043049/149684977/ccs	PacBio_Cortex_Rep2	mm10_ERCC_SIRV	chr9	58582405	58652871	+	8	1892	27939	73137	ENSMUSG00000032336.17	ENSMUST00000176557.7	Nptn	Nptn-206	Known	Known	None	0.44999998807907104	None	None	None	None
m54284U_191109_043049/172361033/ccs	PacBio_Cortex_Rep2	mm10_ERCC_SIRV	chr6	115275645	115276559	+	1	918	18464	347770	ENSMUSG00000009394.13	ENCODEMT000347770	Syn2	ENCODEMT000347770	Known	Genomic	None	0.30000001192092896	None	None	None	None
m54284U_191107_221739/83887797/ccs	PacBio_Cortex_Rep1	mm10_ERCC_SIRV	chr3	135438558	135466522	+	8	1998	9764	25440	ENSMUSG00000078578.9	ENSMUST00000166033.5	Ube2d3	Ube2d3-202	Known	Known	None	0.15000000596046448	None	None	None	None
m54284U_191109_043049/9374289/ccs	PacBio_Cortex_Rep2	mm10_ERCC_SIRV	chr2	25608464	25583022	-	15	3169	3979	9905	ENSMUSG00000015087.14	ENSMUST00000058137.8	Rabl6	Rabl6-201	Known	Known	None	0.10000000149011612	None	None	None	None
m54284U_191109_043049/72682033/ccs	PacBio_Cortex_Rep2	mm10_ERCC_SIRV	chr5	104113721	104079111	-	11	2747	14849	38606	ENSMUSG00000029309.7	ENSMUST00000031249.7	Sparcl1	Sparcl1-201	Known	Known	None	0.3499999940395355	None	None	None	None
m54284U_191213_120042/44302402/ccs	PacBio_Hippocampus_Rep2	mm10_ERCC_SIRV	chr6	115275684	115276557	+	1	877	18464	347770	ENSMUSG00000009394.13	ENCODEMT000347770	Syn2	ENCODEMT000347770	Known	Genomic	None	0.30000001192092896	None	None	None	None
m54284U_191212_053548/169476334/ccs	PacBio_Hippocampus_Rep1	mm10_ERCC_SIRV	chr13	119690451	119708091	+	11	3278	40082	342295	ENSMUSG00000093930.2	ENCODEMT000342295	Hmgcs1	ENCODEMT000342295	Known	NNC	None	0.30000001192092896	None	None	None	None
m54284U_191109_043049/133301324/ccs	PacBio_Cortex_Rep2	mm10_ERCC_SIRV	chr7	67222606	67228460	+	4	2930	21994	347751	ENSMUSG00000043831.12	ENCODEMT000347751	Lysmd4	ENCODEMT000347751	Known	NIC	None	0.25	None	None	None	None
m54284U_191109_043049/34933332/ccs	PacBio_Cortex_Rep2	mm10_ERCC_SIRV	chr2	25608459	25583022	-	15	3164	3979	9905	ENSMUSG00000015087.14	ENSMUST00000058137.8	Rabl6	Rabl6-201	Known	Known	None	0.10000000149011612	None	None	None	None
m54284U_191213_120042/64816779/ccs	PacBio_Hippocampus_Rep2	mm10_ERCC_SIRV	chr6	115275805	115276554	+	1	753	18464	347770	ENSMUSG00000009394.13	ENCODEMT000347770	Syn2	ENCODEMT000347770	Known	Genomic	None	0.25	None	None	None	None
m54284U_191109_043049/153289515/ccs	PacBio_Cortex_Rep2	mm10_ERCC_SIRV	chr9	58582405	58652869	+	8	1890	27939	73137	ENSMUSG00000032336.17	ENSMUST00000176557.7	Nptn	Nptn-206	Known	Known	None	0.44999998807907104	None	None	None	None
m54284U_191107_221739/84216189/ccs	PacBio_Cortex_Rep1	mm10_ERCC_SIRV	chr17	56673373	56711759	+	16	2353	47881	125151	ENSMUSG00000002372.9	ENSMUST00000002445.9	Ranbp3	Ranbp3-201	Known	Known	None	0.25	None	None	None	None
m54284U_191213_120042/71631597/ccs	PacBio_Hippocampus_Rep2	mm10_ERCC_SIRV	chr11	62551506	62553212	+	2	1163	33232	87186	ENSMUSG00000019505.7	ENSMUST00000019649.3	Ubb	Ubb-201	Known	Known	None	0.30000001192092896	None	None	None	None
m54284U_191109_043049/172426855/ccs	PacBio_Cortex_Rep2	mm10_ERCC_SIRV	chr6	115275830	115276553	+	1	727	18464	347770	ENSMUSG00000009394.13	ENCODEMT000347770	Syn2	ENCODEMT000347770	Known	Genomic	None	0.20000000298023224	None	None	None	None
m54284U_191213_120042/119867678/ccs	PacBio_Hippocampus_Rep2	mm10_ERCC_SIRV	chr1	132880409	132939959	+	2	3246	2158	5207	ENSMUSG00000026443.3	ENSMUST00000027706.3	Lrrn2	Lrrn2-201	Known	Known	None	0.800000011920929	None	None	None	None
m54284U_191107_221739/92407664/ccs	PacBio_Cortex_Rep1	mm10_ERCC_SIRV	chr3	135438558	135466949	+	8	2425	9764	25440	ENSMUSG00000078578.9	ENSMUST00000166033.5	Ube2d3	Ube2d3-202	Known	Known	None	0.4000000059604645	None	None	None	None
m54284U_191109_043049/84674507/ccs	PacBio_Cortex_Rep2	mm10_ERCC_SIRV	chr2	25608452	25583022	-	15	3157	3979	9905	ENSMUSG00000015087.14	ENSMUST00000058137.8	Rabl6	Rabl6-201	Known	Known	None	0.10000000149011612	None	None	None	None
m54284U_191107_221739/3539828/ccs	PacBio_Cortex_Rep1	mm10_ERCC_SIRV	chr6	115275832	115276555	+	1	727	18464	347770	ENSMUSG00000009394.13	ENCODEMT000347770	Syn2	ENCODEMT000347770	Known	Genomic	None	0.30000001192092896	None	None	None	None
m54284U_191109_043049/72810936/ccs	PacBio_Cortex_Rep2	mm10_ERCC_SIRV	chr5	104113418	104079111	-	11	2444	14849	38606	ENSMUSG00000029309.7	ENSMUST00000031249.7	Sparcl1	Sparcl1-201	Known	Known	None	0.3499999940395355	None	None	None	None
m54284U_191109_043049/153552246/ccs	PacBio_Cortex_Rep2	mm10_ERCC_SIRV	chr9	58582461	58652095	+	9	1464	27939	346210	ENSMUSG00000032336.17	ENCODEMT000346210	Nptn	ENCODEMT000346210	Known	NIC	None	0.6499999761581421	None	None	None	None
m54284U_191109_043049/128321268/ccs	PacBio_Cortex_Rep2	mm10_ERCC_SIRV	chr6	115276235	115276556	+	1	325	18464	347770	ENSMUSG00000009394.13	ENCODEMT000347770	Syn2	ENCODEMT000347770	Known	Genomic	None	0.30000001192092896	None	None	None	None
m54284U_191109_043049/92932215/ccs	PacBio_Cortex_Rep2	mm10_ERCC_SIRV	chr2	25608426	25583022	-	15	3131	3979	9905	ENSMUSG00000015087.14	ENSMUST00000058137.8	Rabl6	Rabl6-201	Known	Known	None	0.10000000149011612	None	None	None	None
m54284U_191109_043049/169935471/ccs	PacBio_Cortex_Rep2	mm10_ERCC_SIRV	chr7	67222606	67228456	+	4	2926	21994	347751	ENSMUSG00000043831.12	ENCODEMT000347751	Lysmd4	ENCODEMT000347751	Known	NIC	None	0.3499999940395355	None	None	None	None
m54284U_191212_053548/152504943/ccs	PacBio_Hippocampus_Rep1	mm10_ERCC_SIRV	chr15	92317046	92341953	+	3	2686	44115	347791	ENSMUSG00000055022.14	ENCODEMT000347791	Cntn1	ENCODEMT000347791	Known	ISM	Suffix	0.3499999940395355	None	None	None	None
m54284U_191213_120042/71696919/ccs	PacBio_Hippocampus_Rep2	mm10_ERCC_SIRV	chr11	62551506	62553210	+	2	1161	33232	87186	ENSMUSG00000019505.7	ENSMUST00000019649.3	Ubb	Ubb-201	Known	Known	None	0.25	None	None	None	None
m54284U_191212_053548/169673855/ccs	PacBio_Hippocampus_Rep1	mm10_ERCC_SIRV	chr13	119690465	119708075	+	11	3278	40082	103868	ENSMUSG00000093930.2	ENSMUST00000224188.1	Hmgcs1	Hmgcs1-202	Known	Known	None	0.30000001192092896	None	None	None	None
m54284U_191107_221739/150341404/ccs	PacBio_Cortex_Rep1	mm10_ERCC_SIRV	chr6	115276350	115276555	+	1	209	18464	347770	ENSMUSG00000009394.13	ENCODEMT000347770	Syn2	ENCODEMT000347770	Known	Genomic	None	0.30000001192092896	None	None	None	None
m54284U_191107_221739/84804508/ccs	PacBio_Cortex_Rep1	mm10_ERCC_SIRV	chr17	56673373	56711756	+	16	2350	47881	125151	ENSMUSG00000002372.9	ENSMUST00000002445.9	Ranbp3	Ranbp3-201	Known	Known	None	0.3499999940395355	None	None	None	None
m54284U_191107_221739/102695925/ccs	PacBio_Cortex_Rep1	mm10_ERCC_SIRV	chr3	135438558	135466058	+	8	1534	9764	25440	ENSMUSG00000078578.9	ENSMUST00000166033.5	Ube2d3	Ube2d3-202	Known	Known	None	0.25	None	None	None	None
m54284U_191109_043049/153879638/ccs	PacBio_Cortex_Rep2	mm10_ERCC_SIRV	chr9	58582461	58652886	+	9	2248	27939	346210	ENSMUSG00000032336.17	ENCODEMT000346210	Nptn	ENCODEMT000346210	Known	NIC	None	0.30000001192092896	None	None	None	None
m54284U_191109_043049/96404586/ccs	PacBio_Cortex_Rep2	mm10_ERCC_SIRV	chr2	25608459	25583022	-	15	3164	3979	9905	ENSMUSG00000015087.14	ENSMUST00000058137.8	Rabl6	Rabl6-201	Known	Known	None	0.10000000149011612	None	None	None	None
m54284U_191212_053548/107414856/ccs	PacBio_Hippocampus_Rep1	mm10_ERCC_SIRV	chr6	115276350	115276555	+	1	209	18464	347770	ENSMUSG00000009394.13	ENCODEMT000347770	Syn2	ENCODEMT000347770	Known	Genomic	None	0.30000001192092896	None	None	None	None
m54284U_191213_120042/120916791/ccs	PacBio_Hippocampus_Rep2	mm10_ERCC_SIRV	chr1	132880409	132940005	+	2	3292	2158	5207	ENSMUSG00000026443.3	ENSMUST00000027706.3	Lrrn2	Lrrn2-201	Known	Known	None	0.15000000596046448	None	None	None	None
m54284U_191109_043049/72943546/ccs	PacBio_Cortex_Rep2	mm10_ERCC_SIRV	chr5	104113723	104079111	-	11	2749	14849	38606	ENSMUSG00000029309.7	ENSMUST00000031249.7	Sparcl1	Sparcl1-201	Known	Known	None	0.3499999940395355	None	None	None	None
m54284U_191107_221739/145098191/ccs	PacBio_Cortex_Rep1	mm10_ERCC_SIRV	chr6	115276368	115276553	+	1	189	18464	347770	ENSMUSG00000009394.13	ENCODEMT000347770	Syn2	ENCODEMT000347770	Known	Genomic	None	0.20000000298023224	None	None	None	None
m54284U_191109_043049/155518584/ccs	PacBio_Cortex_Rep2	mm10_ERCC_SIRV	chr2	25608466	25583022	-	15	3171	3979	9905	ENSMUSG00000015087.14	ENSMUST00000058137.8	Rabl6	Rabl6-201	Known	Known	None	0.10000000149011612	None	None	None	None
m54284U_191109_043049/169148644/ccs	PacBio_Cortex_Rep2	mm10_ERCC_SIRV	chr6	115276370	115276555	+	1	189	18464	347770	ENSMUSG00000009394.13	ENCODEMT000347770	Syn2	ENCODEMT000347770	Known	Genomic	None	0.30000001192092896	None	None	None	None
m54284U_191212_053548/64423169/ccs	PacBio_Hippocampus_Rep1	mm10_ERCC_SIRV	chr7	67222606	67228450	+	4	2920	21994	347751	ENSMUSG00000043831.12	ENCODEMT000347751	Lysmd4	ENCODEMT000347751	Known	NIC	None	0.3499999940395355	None	None	None	None
m54284U_191213_120042/71697749/ccs	PacBio_Hippocampus_Rep2	mm10_ERCC_SIRV	chr11	62551506	62553206	+	2	1157	33232	87186	ENSMUSG00000019505.7	ENSMUST00000019649.3	Ubb	Ubb-201	Known	Known	None	0.30000001192092896	None	None	None	None
m54284U_191109_043049/153945201/ccs	PacBio_Cortex_Rep2	mm10_ERCC_SIRV	chr9	58582405	58652871	+	8	1892	27939	73137	ENSMUSG00000032336.17	ENSMUST00000176557.7	Nptn	Nptn-206	Known	Known	None	0.44999998807907104	None	None	None	None
m54284U_191107_221739/112986700/ccs	PacBio_Cortex_Rep1	mm10_ERCC_SIRV	chr3	135438558	135467172	+	8	2648	9764	25440	ENSMUSG00000078578.9	ENSMUST00000166033.5	Ube2d3	Ube2d3-202	Known	Known	None	0.4000000059604645	None	None	None	None
m54284U_191212_053548/16778653/ccs	PacBio_Hippocampus_Rep1	mm10_ERCC_SIRV	chr6	115276372	115278698	+	1	2330	18464	347770	ENSMUSG00000009394.13	ENCODEMT000347770	Syn2	ENCODEMT000347770	Known	Genomic	None	0.8500000238418579	None	None	None	None
m54284U_191109_043049/73008176/ccs	PacBio_Cortex_Rep2	mm10_ERCC_SIRV	chr5	104113699	104079111	-	11	2696	14849	38606	ENSMUSG00000029309.7	ENSMUST00000031249.7	Sparcl1	Sparcl1-201	Known	Known	None	0.3499999940395355	None	None	None	None
m54284U_191212_053548/170068730/ccs	PacBio_Hippocampus_Rep1	mm10_ERCC_SIRV	chr13	119690465	119708081	+	11	3284	40082	103868	ENSMUSG00000093930.2	ENSMUST00000224188.1	Hmgcs1	Hmgcs1-202	Known	Known	None	0.15000000596046448	None	None	None	None
m54284U_191109_043049/158139122/ccs	PacBio_Cortex_Rep2	mm10_ERCC_SIRV	chr2	25608461	25583022	-	15	3166	3979	9905	ENSMUSG00000015087.14	ENSMUST00000058137.8	Rabl6	Rabl6-201	Known	Known	None	0.10000000149011612	None	None	None	None
m54284U_191107_221739/111411836/ccs	PacBio_Cortex_Rep1	mm10_ERCC_SIRV	chr17	56673373	56711761	+	16	2396	47881	347793	ENSMUSG00000002372.9	ENCODEMT000347793	Ranbp3	ENCODEMT000347793	Known	NIC	None	0.25	None	None	None	None
m54284U_191109_043049/121899044/ccs	PacBio_Cortex_Rep2	mm10_ERCC_SIRV	chr6	115276460	115276555	+	1	99	18464	347770	ENSMUSG00000009394.13	ENCODEMT000347770	Syn2	ENCODEMT000347770	Known	Genomic	None	0.30000001192092896	None	None	None	None
m54284U_191213_120042/123079295/ccs	PacBio_Hippocampus_Rep2	mm10_ERCC_SIRV	chr1	132880409	132940003	+	2	3290	2158	5207	ENSMUSG00000026443.3	ENSMUST00000027706.3	Lrrn2	Lrrn2-201	Known	Known	None	0.10000000149011612	None	None	None	None
m54284U_191109_043049/154470672/ccs	PacBio_Cortex_Rep2	mm10_ERCC_SIRV	chr9	58582405	58652854	+	8	1875	27939	73137	ENSMUSG00000032336.17	ENSMUST00000176557.7	Nptn	Nptn-206	Known	Known	None	0.6499999761581421	None	None	None	None
m54284U_191213_120042/65472418/ccs	PacBio_Hippocampus_Rep2	mm10_ERCC_SIRV	chr15	92317084	92340094	+	3	795	44115	347791	ENSMUSG00000055022.14	ENCODEMT000347791	Cntn1	ENCODEMT000347791	Known	ISM	Suffix	0.800000011920929	None	None	None	None
m54284U_191109_043049/179505971/ccs	PacBio_Cortex_Rep2	mm10_ERCC_SIRV	chr2	25608447	25583022	-	15	3158	3979	9905	ENSMUSG00000015087.14	ENSMUST00000058137.8	Rabl6	Rabl6-201	Known	Known	None	0.10000000149011612	None	None	None	None
m54284U_191213_120042/71764684/ccs	PacBio_Hippocampus_Rep2	mm10_ERCC_SIRV	chr11	62551506	62553171	+	2	1122	33232	87186	ENSMUSG00000019505.7	ENSMUST00000019649.3	Ubb	Ubb-201	Known	Known	None	0.550000011920929	None	None	None	None
m54284U_191212_053548/151521702/ccs	PacBio_Hippocampus_Rep1	mm10_ERCC_SIRV	chr7	67222606	67228459	+	3	2903	21994	57045	ENSMUSG00000043831.12	ENSMUST00000058771.12	Lysmd4	Lysmd4-201	Known	Known	None	0.25	None	None	None	None
m54284U_191107_221739/113903261/ccs	PacBio_Cortex_Rep1	mm10_ERCC_SIRV	chr3	135438558	135466522	+	8	1998	9764	25440	ENSMUSG00000078578.9	ENSMUST00000166033.5	Ube2d3	Ube2d3-202	Known	Known	None	0.15000000596046448	None	None	None	None
m54284U_191109_043049/73203795/ccs	PacBio_Cortex_Rep2	mm10_ERCC_SIRV	chr5	104113723	104079111	-	11	2749	14849	38606	ENSMUSG00000029309.7	ENSMUST00000031249.7	Sparcl1	Sparcl1-201	Known	Known	None	0.3499999940395355	None	None	None	None
m54284U_191212_053548/90965865/ccs	PacBio_Hippocampus_Rep1	mm10_ERCC_SIRV	chr2	25608462	25583021	-	15	3162	3979	347595	ENSMUSG00000015087.14	ENCODEMT000347595	Rabl6	ENCODEMT000347595	Known	NIC	None	0.10000000149011612	None	None	None	None
m54284U_191109_043049/157418625/ccs	PacBio_Cortex_Rep2	mm10_ERCC_SIRV	chr9	58582461	58652876	+	9	2238	27939	346210	ENSMUSG00000032336.17	ENCODEMT000346210	Nptn	ENCODEMT000346210	Known	NIC	None	0.44999998807907104	None	None	None	None
m54284U_191213_120042/71830333/ccs	PacBio_Hippocampus_Rep2	mm10_ERCC_SIRV	chr11	62551506	62553205	+	2	1156	33232	87186	ENSMUSG00000019505.7	ENSMUST00000019649.3	Ubb	Ubb-201	Known	Known	None	0.30000001192092896	None	None	None	None
m54284U_191212_053548/170133211/ccs	PacBio_Hippocampus_Rep1	mm10_ERCC_SIRV	chr13	119690465	119708073	+	10	3217	40082	103866	ENSMUSG00000093930.2	ENSMUST00000179869.2	Hmgcs1	Hmgcs1-201	Known	Known	None	0.3499999940395355	None	None	None	None
m54284U_191212_053548/130418389/ccs	PacBio_Hippocampus_Rep1	mm10_ERCC_SIRV	chr2	25608445	25583022	-	15	3150	3979	9905	ENSMUSG00000015087.14	ENSMUST00000058137.8	Rabl6	Rabl6-201	Known	Known	None	0.10000000149011612	None	None	None	None
m54284U_191107_221739/126552836/ccs	PacBio_Cortex_Rep1	mm10_ERCC_SIRV	chr17	56673373	56711761	+	16	2342	47881	125151	ENSMUSG00000002372.9	ENSMUST00000002445.9	Ranbp3	Ranbp3-201	Known	Known	None	0.25	None	None	None	None
m54284U_191213_120042/126682496/ccs	PacBio_Hippocampus_Rep2	mm10_ERCC_SIRV	chr1	132880409	132939985	+	2	3257	2158	5207	ENSMUSG00000026443.3	ENSMUST00000027706.3	Lrrn2	Lrrn2-201	Known	Known	None	0.4000000059604645	None	None	None	None
m54284U_191213_120042/45746861/ccs	PacBio_Hippocampus_Rep2	mm10_ERCC_SIRV	chr7	67222606	67228454	+	4	2924	21994	347751	ENSMUSG00000043831.12	ENCODEMT000347751	Lysmd4	ENCODEMT000347751	Known	NIC	None	0.3499999940395355	None	None	None	None
m54284U_191107_221739/121307332/ccs	PacBio_Cortex_Rep1	mm10_ERCC_SIRV	chr3	135438558	135466058	+	8	1534	9764	25440	ENSMUSG00000078578.9	ENSMUST00000166033.5	Ube2d3	Ube2d3-202	Known	Known	None	0.25	None	None	None	None
m54284U_191109_043049/73269396/ccs	PacBio_Cortex_Rep2	mm10_ERCC_SIRV	chr5	104113711	104079111	-	11	2737	14849	38606	ENSMUSG00000029309.7	ENSMUST00000031249.7	Sparcl1	Sparcl1-201	Known	Known	None	0.3499999940395355	None	None	None	None
m54284U_191212_053548/134348971/ccs	PacBio_Hippocampus_Rep1	mm10_ERCC_SIRV	chr2	25608448	25583022	-	15	3153	3979	9905	ENSMUSG00000015087.14	ENSMUST00000058137.8	Rabl6	Rabl6-201	Known	Known	None	0.10000000149011612	None	None	None	None
m54284U_191107_221739/175898850/ccs	PacBio_Cortex_Rep1	mm10_ERCC_SIRV	chr6	115278100	115281995	+	2	1162	18464	347794	ENSMUSG00000009394.13	ENCODEMT000347794	Syn2	ENCODEMT000347794	Known	ISM	Suffix	0.20000000298023224	None	None	None	None
m54284U_191109_043049/157813392/ccs	PacBio_Cortex_Rep2	mm10_ERCC_SIRV	chr9	58582405	58652869	+	8	1890	27939	73137	ENSMUSG00000032336.17	ENSMUST00000176557.7	Nptn	Nptn-206	Known	Known	None	0.44999998807907104	None	None	None	None
m54284U_191213_120042/71894111/ccs	PacBio_Hippocampus_Rep2	mm10_ERCC_SIRV	chr11	62551506	62553209	+	2	1160	33232	87186	ENSMUSG00000019505.7	ENSMUST00000019649.3	Ubb	Ubb-201	Known	Known	None	0.20000000298023224	None	None	None	None
m54284U_191212_053548/136971760/ccs	PacBio_Hippocampus_Rep1	mm10_ERCC_SIRV	chr2	25589150	25583027	-	8	2227	3979	347480	ENSMUSG00000015087.14	ENCODEMT000347480	Rabl6	ENCODEMT000347480	Known	ISM	Suffix	0.10000000149011612	None	None	None	None
m54284U_191212_053548/126355707/ccs	PacBio_Hippocampus_Rep1	mm10_ERCC_SIRV	chr15	92317085	92341954	+	3	2648	44115	347791	ENSMUSG00000055022.14	ENCODEMT000347791	Cntn1	ENCODEMT000347791	Known	ISM	Suffix	0.4000000059604645	None	None	None	None
m54284U_191213_120042/84412257/ccs	PacBio_Hippocampus_Rep2	mm10_ERCC_SIRV	chr7	67222606	67228454	+	4	2924	21994	347751	ENSMUSG00000043831.12	ENCODEMT000347751	Lysmd4	ENCODEMT000347751	Known	NIC	None	0.3499999940395355	None	None	None	None
m54284U_191107_221739/148898310/ccs	PacBio_Cortex_Rep1	mm10_ERCC_SIRV	chr3	135438558	135468195	+	8	3671	9764	25440	ENSMUSG00000078578.9	ENSMUST00000166033.5	Ube2d3	Ube2d3-202	Known	Known	None	0.20000000298023224	None	None	None	None
m54284U_191109_043049/73269849/ccs	PacBio_Cortex_Rep2	mm10_ERCC_SIRV	chr5	104113698	104079111	-	11	2703	14849	38606	ENSMUSG00000029309.7	ENSMUST00000031249.7	Sparcl1	Sparcl1-201	Known	Known	None	0.3499999940395355	None	None	None	None
m54284U_191107_221739/172163108/ccs	PacBio_Cortex_Rep1	mm10_ERCC_SIRV	chr17	56673373	56711759	+	16	2353	47881	125151	ENSMUSG00000002372.9	ENSMUST00000002445.9	Ranbp3	Ranbp3-201	Known	Known	None	0.25	None	None	None	None
m54284U_191212_053548/170396382/ccs	PacBio_Hippocampus_Rep1	mm10_ERCC_SIRV	chr13	119690465	119708078	+	10	3229	40082	103866	ENSMUSG00000093930.2	ENSMUST00000179869.2	Hmgcs1	Hmgcs1-201	Known	Known	None	0.25	None	None	None	None
m54284U_191213_120042/128255055/ccs	PacBio_Hippocampus_Rep2	mm10_ERCC_SIRV	chr1	132880409	132939958	+	2	3245	2158	5207	ENSMUSG00000026443.3	ENSMUST00000027706.3	Lrrn2	Lrrn2-201	Known	Known	None	0.800000011920929	None	None	None	None
m54284U_191213_120042/64161327/ccs	PacBio_Hippocampus_Rep2	mm10_ERCC_SIRV	chr2	25608458	25583022	-	15	3163	3979	9905	ENSMUSG00000015087.14	ENSMUST00000058137.8	Rabl6	Rabl6-201	Known	Known	None	0.10000000149011612	None	None	None	None
m54284U_191109_043049/159450718/ccs	PacBio_Cortex_Rep2	mm10_ERCC_SIRV	chr9	58582405	58652878	+	8	1911	27939	73135	ENSMUSG00000032336.17	ENSMUST00000085651.11	Nptn	Nptn-201	Known	Known	None	0.30000001192092896	None	None	None	None
m54284U_191213_120042/71895578/ccs	PacBio_Hippocampus_Rep2	mm10_ERCC_SIRV	chr11	62551506	62553206	+	2	1157	33232	87186	ENSMUSG00000019505.7	ENSMUST00000019649.3	Ubb	Ubb-201	Known	Known	None	0.30000001192092896	None	None	None	None
m54284U_191213_120042/72616629/ccs	PacBio_Hippocampus_Rep2	mm10_ERCC_SIRV	chr2	25608462	25583022	-	15	3167	3979	9905	ENSMUSG00000015087.14	ENSMUST00000058137.8	Rabl6	Rabl6-201	Known	Known	None	0.10000000149011612	None	None	None	None
m54284U_191213_120042/73926684/ccs	PacBio_Hippocampus_Rep2	mm10_ERCC_SIRV	chr2	25583709	25583021	-	1	721	3979	347589	ENSMUSG00000015087.14	ENCODEMT000347589	Rabl6	ENCODEMT000347589	Known	ISM	None	0.10000000149011612	None	None	None	None
m54284U_191213_120042/112527793/ccs	PacBio_Hippocampus_Rep2	mm10_ERCC_SIRV	chr7	67222606	67228460	+	4	2930	21994	347751	ENSMUSG00000043831.12	ENCODEMT000347751	Lysmd4	ENCODEMT000347751	Known	NIC	None	0.25	None	None	None	None
m54284U_191109_043049/73336890/ccs	PacBio_Cortex_Rep2	mm10_ERCC_SIRV	chr5	104113710	104079111	-	11	2736	14849	38606	ENSMUSG00000029309.7	ENSMUST00000031249.7	Sparcl1	Sparcl1-201	Known	Known	None	0.3499999940395355	None	None	None	None
m54284U_191109_043049/44761600/ccs	PacBio_Cortex_Rep2	mm10_ERCC_SIRV	chr3	135438558	135466674	+	8	2150	9764	25440	ENSMUSG00000078578.9	ENSMUST00000166033.5	Ube2d3	Ube2d3-202	Known	Known	None	0.25	None	None	None	None
m54284U_191107_221739/174654503/ccs	PacBio_Cortex_Rep1	mm10_ERCC_SIRV	chr17	56673351	56711758	+	14	2190	47881	347391	ENSMUSG00000002372.9	ENCODEMT000347391	Ranbp3	ENCODEMT000347391	Known	NIC	None	0.3499999940395355	None	None	None	None
m54284U_191109_043049/161024460/ccs	PacBio_Cortex_Rep2	mm10_ERCC_SIRV	chr9	58582461	58652327	+	9	1696	27939	346210	ENSMUSG00000032336.17	ENCODEMT000346210	Nptn	ENCODEMT000346210	Known	NIC	None	0.25	None	None	None	None
m54284U_191212_053548/170852612/ccs	PacBio_Hippocampus_Rep1	mm10_ERCC_SIRV	chr13	119690465	119708077	+	10	3221	40082	103866	ENSMUSG00000093930.2	ENSMUST00000179869.2	Hmgcs1	Hmgcs1-201	Known	Known	None	0.30000001192092896	None	None	None	None
m54284U_191213_120042/94830842/ccs	PacBio_Hippocampus_Rep2	mm10_ERCC_SIRV	chr2	25585183	25583021	-	3	1194	3979	347538	ENSMUSG00000015087.14	ENCODEMT000347538	Rabl6	ENCODEMT000347538	Known	ISM	Suffix	0.10000000149011612	None	None	None	None
m54284U_191213_120042/129435581/ccs	PacBio_Hippocampus_Rep2	mm10_ERCC_SIRV	chr1	132880409	132939959	+	2	3239	2158	5207	ENSMUSG00000026443.3	ENSMUST00000027706.3	Lrrn2	Lrrn2-201	Known	Known	None	0.800000011920929	None	None	None	None
m54284U_191213_120042/71961361/ccs	PacBio_Hippocampus_Rep2	mm10_ERCC_SIRV	chr11	62551506	62553212	+	2	1163	33232	87186	ENSMUSG00000019505.7	ENSMUST00000019649.3	Ubb	Ubb-201	Known	Known	None	0.30000001192092896	None	None	None	None
m54284U_191212_053548/136643770/ccs	PacBio_Hippocampus_Rep1	mm10_ERCC_SIRV	chr6	115278101	115282004	+	2	1160	18464	347794	ENSMUSG00000009394.13	ENCODEMT000347794	Syn2	ENCODEMT000347794	Known	ISM	Suffix	0.25	None	None	None	None
m54284U_191109_043049/73402561/ccs	PacBio_Cortex_Rep2	mm10_ERCC_SIRV	chr5	104113699	104079111	-	11	2725	14849	38606	ENSMUSG00000029309.7	ENSMUST00000031249.7	Sparcl1	Sparcl1-201	Known	Known	None	0.3499999940395355	None	None	None	None
m54284U_191107_221739/31525314/ccs	PacBio_Cortex_Rep1	mm10_ERCC_SIRV	chr7	67222607	67228460	+	3	2903	21994	57045	ENSMUSG00000043831.12	ENSMUST00000058771.12	Lysmd4	Lysmd4-201	Known	Known	None	0.25	None	None	None	None
m54284U_191109_043049/55378606/ccs	PacBio_Cortex_Rep2	mm10_ERCC_SIRV	chr3	135438558	135468195	+	8	3837	9764	25444	ENSMUSG00000078578.9	ENSMUST00000197859.4	Ube2d3	Ube2d3-212	Known	Known	None	0.20000000298023224	None	None	None	None
m54284U_191107_221739/148572682/ccs	PacBio_Cortex_Rep1	mm10_ERCC_SIRV	chr15	92317091	92341954	+	3	2642	44115	347791	ENSMUSG00000055022.14	ENCODEMT000347791	Cntn1	ENCODEMT000347791	Known	ISM	Suffix	0.4000000059604645	None	None	None	None
m54284U_191213_120042/153289906/ccs	PacBio_Hippocampus_Rep2	mm10_ERCC_SIRV	chr2	25608477	25583022	-	15	3182	3979	9905	ENSMUSG00000015087.14	ENSMUST00000058137.8	Rabl6	Rabl6-201	Known	Known	None	0.10000000149011612	None	None	None	None
m54284U_191109_043049/4983373/ccs	PacBio_Cortex_Rep2	mm10_ERCC_SIRV	chr17	56673373	56711711	+	16	2305	47881	125151	ENSMUSG00000002372.9	ENSMUST00000002445.9	Ranbp3	Ranbp3-201	Known	Known	None	0.4000000059604645	None	None	None	None
m54284U_191109_043049/162725899/ccs	PacBio_Cortex_Rep2	mm10_ERCC_SIRV	chr9	58582405	58652829	+	8	1862	27939	73135	ENSMUSG00000032336.17	ENSMUST00000085651.11	Nptn	Nptn-201	Known	Known	None	0.44999998807907104	None	None	None	None
m54284U_191109_043049/73466349/ccs	PacBio_Cortex_Rep2	mm10_ERCC_SIRV	chr2	25608462	25583023	-	15	3166	3979	9905	ENSMUSG00000015087.14	ENSMUST00000058137.8	Rabl6	Rabl6-201	Known	Known	None	0.10000000149011612	None	None	None	None
m54284U_191213_120042/72089665/ccs	PacBio_Hippocampus_Rep2	mm10_ERCC_SIRV	chr11	62551506	62553208	+	2	1159	33232	87186	ENSMUSG00000019505.7	ENSMUST00000019649.3	Ubb	Ubb-201	Known	Known	None	0.20000000298023224	None	None	None	None
m54284U_191109_043049/73467278/ccs	PacBio_Cortex_Rep2	mm10_ERCC_SIRV	chr5	104113700	104079111	-	11	2726	14849	38606	ENSMUSG00000029309.7	ENSMUST00000031249.7	Sparcl1	Sparcl1-201	Known	Known	None	0.3499999940395355	None	None	None	None
m54284U_191107_221739/53479028/ccs	PacBio_Cortex_Rep1	mm10_ERCC_SIRV	chr7	67222607	67228458	+	4	2927	21994	347751	ENSMUSG00000043831.12	ENCODEMT000347751	Lysmd4	ENCODEMT000347751	Known	NIC	None	0.25	None	None	None	None
m54284U_191109_043049/88802408/ccs	PacBio_Cortex_Rep2	mm10_ERCC_SIRV	chr2	25608467	25583023	-	15	3171	3979	9905	ENSMUSG00000015087.14	ENSMUST00000058137.8	Rabl6	Rabl6-201	Known	Known	None	0.10000000149011612	None	None	None	None
m54284U_191109_043049/56756232/ccs	PacBio_Cortex_Rep2	mm10_ERCC_SIRV	chr3	135438558	135466530	+	8	2006	9764	25440	ENSMUSG00000078578.9	ENSMUST00000166033.5	Ube2d3	Ube2d3-202	Known	Known	None	0.20000000298023224	None	None	None	None
m54284U_191212_053548/171312073/ccs	PacBio_Hippocampus_Rep1	mm10_ERCC_SIRV	chr13	119690465	119708077	+	11	3280	40082	103868	ENSMUSG00000093930.2	ENSMUST00000224188.1	Hmgcs1	Hmgcs1-202	Known	Known	None	0.30000001192092896	None	None	None	None
m54284U_191213_120042/140970647/ccs	PacBio_Hippocampus_Rep2	mm10_ERCC_SIRV	chr1	132880409	132939959	+	2	3246	2158	5207	ENSMUSG00000026443.3	ENSMUST00000027706.3	Lrrn2	Lrrn2-201	Known	Known	None	0.800000011920929	None	None	None	None
m54284U_191109_043049/5440735/ccs	PacBio_Cortex_Rep2	mm10_ERCC_SIRV	chr17	56673373	56711762	+	16	2356	47881	125151	ENSMUSG00000002372.9	ENSMUST00000002445.9	Ranbp3	Ranbp3-201	Known	Known	None	0.25	None	None	None	None
m54284U_191109_043049/108987499/ccs	PacBio_Cortex_Rep2	mm10_ERCC_SIRV	chr2	25608466	25583023	-	15	3170	3979	9905	ENSMUSG00000015087.14	ENSMUST00000058137.8	Rabl6	Rabl6-201	Known	Known	None	0.10000000149011612	None	None	None	None
m54284U_191109_043049/164300354/ccs	PacBio_Cortex_Rep2	mm10_ERCC_SIRV	chr9	58582405	58652878	+	8	1899	27939	73137	ENSMUSG00000032336.17	ENSMUST00000176557.7	Nptn	Nptn-206	Known	Known	None	0.30000001192092896	None	None	None	None
m54284U_191213_120042/72156612/ccs	PacBio_Hippocampus_Rep2	mm10_ERCC_SIRV	chr11	62551506	62553210	+	2	1161	33232	87186	ENSMUSG00000019505.7	ENSMUST00000019649.3	Ubb	Ubb-201	Known	Known	None	0.25	None	None	None	None
m54284U_191109_043049/73531991/ccs	PacBio_Cortex_Rep2	mm10_ERCC_SIRV	chr5	104113695	104079111	-	11	2721	14849	38606	ENSMUSG00000029309.7	ENSMUST00000031249.7	Sparcl1	Sparcl1-201	Known	Known	None	0.3499999940395355	None	None	None	None
m54284U_191212_053548/158141246/ccs	PacBio_Hippocampus_Rep1	mm10_ERCC_SIRV	chr6	115278102	115282006	+	2	1161	18464	347794	ENSMUSG00000009394.13	ENCODEMT000347794	Syn2	ENCODEMT000347794	Known	ISM	Suffix	0.20000000298023224	None	None	None	None
m54284U_191212_053548/73007301/ccs	PacBio_Hippocampus_Rep1	mm10_ERCC_SIRV	chr2	25608423	25583023	-	15	3127	3979	9905	ENSMUSG00000015087.14	ENSMUST00000058137.8	Rabl6	Rabl6-201	Known	Known	None	0.10000000149011612	None	None	None	None
m54284U_191107_221739/131533390/ccs	PacBio_Cortex_Rep1	mm10_ERCC_SIRV	chr7	67222607	67228455	+	3	2898	21994	57045	ENSMUSG00000043831.12	ENSMUST00000058771.12	Lysmd4	Lysmd4-201	Known	Known	None	0.3499999940395355	None	None	None	None
m54284U_191109_043049/66060896/ccs	PacBio_Cortex_Rep2	mm10_ERCC_SIRV	chr3	135438558	135466058	+	8	1700	9764	25444	ENSMUSG00000078578.9	ENSMUST00000197859.4	Ube2d3	Ube2d3-212	Known	Known	None	0.25	None	None	None	None
m54284U_191109_043049/15794927/ccs	PacBio_Cortex_Rep2	mm10_ERCC_SIRV	chr17	56673373	56711762	+	16	2356	47881	125151	ENSMUSG00000002372.9	ENSMUST00000002445.9	Ranbp3	Ranbp3-201	Known	Known	None	0.25	None	None	None	None
m54284U_191212_053548/82708556/ccs	PacBio_Hippocampus_Rep1	mm10_ERCC_SIRV	chr2	25608459	25583023	-	15	3163	3979	9905	ENSMUSG00000015087.14	ENSMUST00000058137.8	Rabl6	Rabl6-201	Known	Known	None	0.10000000149011612	None	None	None	None
m54284U_191213_120042/141624048/ccs	PacBio_Hippocampus_Rep2	mm10_ERCC_SIRV	chr1	132880409	132939959	+	2	3246	2158	5207	ENSMUSG00000026443.3	ENSMUST00000027706.3	Lrrn2	Lrrn2-201	Known	Known	None	0.800000011920929	None	None	None	None
m54284U_191213_120042/72157725/ccs	PacBio_Hippocampus_Rep2	mm10_ERCC_SIRV	chr11	62551506	62553213	+	2	1164	33232	87186	ENSMUSG00000019505.7	ENSMUST00000019649.3	Ubb	Ubb-201	Known	Known	None	0.25	None	None	None	None
m54284U_191109_043049/165675954/ccs	PacBio_Cortex_Rep2	mm10_ERCC_SIRV	chr9	58582405	58652879	+	8	1912	27939	73135	ENSMUSG00000032336.17	ENSMUST00000085651.11	Nptn	Nptn-201	Known	Known	None	0.30000001192092896	None	None	None	None
m54284U_191109_043049/73532161/ccs	PacBio_Cortex_Rep2	mm10_ERCC_SIRV	chr5	104113696	104079111	-	11	2722	14849	38606	ENSMUSG00000029309.7	ENSMUST00000031249.7	Sparcl1	Sparcl1-201	Known	Known	None	0.3499999940395355	None	None	None	None
m54284U_191212_053548/171641153/ccs	PacBio_Hippocampus_Rep1	mm10_ERCC_SIRV	chr13	119690465	119708077	+	10	3221	40082	103866	ENSMUSG00000093930.2	ENSMUST00000179869.2	Hmgcs1	Hmgcs1-201	Known	Known	None	0.30000001192092896	None	None	None	None
m54284U_191107_221739/141494388/ccs	PacBio_Cortex_Rep1	mm10_ERCC_SIRV	chr7	67222607	67228459	+	4	2928	21994	347751	ENSMUSG00000043831.12	ENCODEMT000347751	Lysmd4	ENCODEMT000347751	Known	NIC	None	0.25	None	None	None	None
m54284U_191109_043049/73336634/ccs	PacBio_Cortex_Rep2	mm10_ERCC_SIRV	chr3	135438558	135466524	+	8	2000	9764	25440	ENSMUSG00000078578.9	ENSMUST00000166033.5	Ube2d3	Ube2d3-202	Known	Known	None	0.15000000596046448	None	None	None	None
m54284U_191212_053548/152177423/ccs	PacBio_Hippocampus_Rep1	mm10_ERCC_SIRV	chr2	25585526	25583022	-	3	1536	3979	347538	ENSMUSG00000015087.14	ENCODEMT000347538	Rabl6	ENCODEMT000347538	Known	ISM	Suffix	0.10000000149011612	None	None	None	None
m54284U_191109_043049/17564835/ccs	PacBio_Cortex_Rep2	mm10_ERCC_SIRV	chr17	56673373	56711757	+	16	2351	47881	125151	ENSMUSG00000002372.9	ENSMUST00000002445.9	Ranbp3	Ranbp3-201	Known	Known	None	0.3499999940395355	None	None	None	None
m54284U_191109_043049/166724694/ccs	PacBio_Cortex_Rep2	mm10_ERCC_SIRV	chr9	58582461	58652878	+	9	2240	27939	346210	ENSMUSG00000032336.17	ENCODEMT000346210	Nptn	ENCODEMT000346210	Known	NIC	None	0.44999998807907104	None	None	None	None
m54284U_191213_120042/72221858/ccs	PacBio_Hippocampus_Rep2	mm10_ERCC_SIRV	chr11	62551506	62553212	+	2	1163	33232	87186	ENSMUSG00000019505.7	ENSMUST00000019649.3	Ubb	Ubb-201	Known	Known	None	0.30000001192092896	None	None	None	None
m54284U_191109_043049/73533930/ccs	PacBio_Cortex_Rep2	mm10_ERCC_SIRV	chr5	104113456	104079111	-	11	2482	14849	38606	ENSMUSG00000029309.7	ENSMUST00000031249.7	Sparcl1	Sparcl1-201	Known	Known	None	0.3499999940395355	None	None	None	None
m54284U_191213_120042/10880015/ccs	PacBio_Hippocampus_Rep2	mm10_ERCC_SIRV	chr2	25608458	25583023	-	15	3162	3979	9905	ENSMUSG00000015087.14	ENSMUST00000058137.8	Rabl6	Rabl6-201	Known	Known	None	0.10000000149011612	None	None	None	None
m54284U_191213_120042/104136758/ccs	PacBio_Hippocampus_Rep2	mm10_ERCC_SIRV	chr6	115278102	115282007	+	2	1162	18464	347794	ENSMUSG00000009394.13	ENCODEMT000347794	Syn2	ENCODEMT000347794	Known	ISM	Suffix	0.20000000298023224	None	None	None	None
m54284U_191213_120042/146343288/ccs	PacBio_Hippocampus_Rep2	mm10_ERCC_SIRV	chr1	132880409	132939988	+	2	3275	2158	5207	ENSMUSG00000026443.3	ENSMUST00000027706.3	Lrrn2	Lrrn2-201	Known	Known	None	0.3499999940395355	None	None	None	None
m54284U_191212_053548/48104416/ccs	PacBio_Hippocampus_Rep1	mm10_ERCC_SIRV	chr15	92317091	92341769	+	3	2457	44115	347791	ENSMUSG00000055022.14	ENCODEMT000347791	Cntn1	ENCODEMT000347791	Known	ISM	Suffix	0.15000000596046448	None	None	None	None
m54284U_191107_221739/159449607/ccs	PacBio_Cortex_Rep1	mm10_ERCC_SIRV	chr7	67222607	67228456	+	4	2925	21994	347751	ENSMUSG00000043831.12	ENCODEMT000347751	Lysmd4	ENCODEMT000347751	Known	NIC	None	0.3499999940395355	None	None	None	None
m54284U_191213_120042/15860977/ccs	PacBio_Hippocampus_Rep2	mm10_ERCC_SIRV	chr2	25608458	25583023	-	15	3162	3979	9905	ENSMUSG00000015087.14	ENSMUST00000058137.8	Rabl6	Rabl6-201	Known	Known	None	0.10000000149011612	None	None	None	None
m54284U_191212_053548/172490857/ccs	PacBio_Hippocampus_Rep1	mm10_ERCC_SIRV	chr13	119690465	119708077	+	10	3221	40082	103866	ENSMUSG00000093930.2	ENSMUST00000179869.2	Hmgcs1	Hmgcs1-201	Known	Known	None	0.30000001192092896	None	None	None	None
m54284U_191109_043049/112067346/ccs	PacBio_Cortex_Rep2	mm10_ERCC_SIRV	chr3	135438558	135466673	+	8	2149	9764	25440	ENSMUSG00000078578.9	ENSMUST00000166033.5	Ube2d3	Ube2d3-202	Known	Known	None	0.25	None	None	None	None
m54284U_191109_043049/28705884/ccs	PacBio_Cortex_Rep2	mm10_ERCC_SIRV	chr17	56673373	56711760	+	16	2354	47881	125151	ENSMUSG00000002372.9	ENSMUST00000002445.9	Ranbp3	Ranbp3-201	Known	Known	None	0.25	None	None	None	None
m54284U_191213_120042/72222495/ccs	PacBio_Hippocampus_Rep2	mm10_ERCC_SIRV	chr11	62551506	62553210	+	2	1161	33232	87186	ENSMUSG00000019505.7	ENSMUST00000019649.3	Ubb	Ubb-201	Known	Known	None	0.25	None	None	None	None
m54284U_191109_043049/167707062/ccs	PacBio_Cortex_Rep2	mm10_ERCC_SIRV	chr9	58582405	58652869	+	8	1890	27939	73137	ENSMUSG00000032336.17	ENSMUST00000176557.7	Nptn	Nptn-206	Known	Known	None	0.44999998807907104	None	None	None	None
m54284U_191109_043049/73663317/ccs	PacBio_Cortex_Rep2	mm10_ERCC_SIRV	chr5	104113715	104079111	-	11	2741	14849	38606	ENSMUSG00000029309.7	ENSMUST00000031249.7	Sparcl1	Sparcl1-201	Known	Known	None	0.3499999940395355	None	None	None	None
m54284U_191107_221739/24774141/ccs	PacBio_Cortex_Rep1	mm10_ERCC_SIRV	chr2	25608427	25583024	-	15	3130	3979	9905	ENSMUSG00000015087.14	ENSMUST00000058137.8	Rabl6	Rabl6-201	Known	Known	None	0.15000000596046448	None	None	None	None
m54284U_191109_043049/8063196/ccs	PacBio_Cortex_Rep2	mm10_ERCC_SIRV	chr2	25608427	25583024	-	15	3130	3979	9905	ENSMUSG00000015087.14	ENSMUST00000058137.8	Rabl6	Rabl6-201	Known	Known	None	0.15000000596046448	None	None	None	None
m54284U_191107_221739/167772265/ccs	PacBio_Cortex_Rep1	mm10_ERCC_SIRV	chr7	67222607	67228460	+	4	2929	21994	347751	ENSMUSG00000043831.12	ENCODEMT000347751	Lysmd4	ENCODEMT000347751	Known	NIC	None	0.25	None	None	None	None
m54284U_191213_120042/146999997/ccs	PacBio_Hippocampus_Rep2	mm10_ERCC_SIRV	chr1	132880409	132939957	+	2	3244	2158	5207	ENSMUSG00000026443.3	ENSMUST00000027706.3	Lrrn2	Lrrn2-201	Known	Known	None	0.800000011920929	None	None	None	None
m54284U_191109_043049/128584058/ccs	PacBio_Cortex_Rep2	mm10_ERCC_SIRV	chr3	135438558	135466056	+	8	1532	9764	25440	ENSMUSG00000078578.9	ENSMUST00000166033.5	Ube2d3	Ube2d3-202	Known	Known	None	0.20000000298023224	None	None	None	None
m54284U_191109_043049/167838412/ccs	PacBio_Cortex_Rep2	mm10_ERCC_SIRV	chr9	58582461	58652891	+	9	2253	27939	346210	ENSMUSG00000032336.17	ENCODEMT000346210	Nptn	ENCODEMT000346210	Known	NIC	None	0.44999998807907104	None	None	None	None
m54284U_191213_120042/72223253/ccs	PacBio_Hippocampus_Rep2	mm10_ERCC_SIRV	chr11	62551506	62553205	+	2	1156	33232	87186	ENSMUSG00000019505.7	ENSMUST00000019649.3	Ubb	Ubb-201	Known	Known	None	0.30000001192092896	None	None	None	None
m54284U_191109_043049/30083341/ccs	PacBio_Cortex_Rep2	mm10_ERCC_SIRV	chr17	56673373	56711761	+	16	2355	47881	125151	ENSMUSG00000002372.9	ENSMUST00000002445.9	Ranbp3	Ranbp3-201	Known	Known	None	0.25	None	None	None	None
m54284U_191109_043049/73730805/ccs	PacBio_Cortex_Rep2	mm10_ERCC_SIRV	chr5	104113711	104079111	-	11	2737	14849	38606	ENSMUSG00000029309.7	ENSMUST00000031249.7	Sparcl1	Sparcl1-201	Known	Known	None	0.3499999940395355	None	None	None	None
m54284U_191212_053548/172689936/ccs	PacBio_Hippocampus_Rep1	mm10_ERCC_SIRV	chr13	119690465	119708077	+	10	3221	40082	103866	ENSMUSG00000093930.2	ENSMUST00000179869.2	Hmgcs1	Hmgcs1-201	Known	Known	None	0.30000001192092896	None	None	None	None
m54284U_191109_043049/28444341/ccs	PacBio_Cortex_Rep2	mm10_ERCC_SIRV	chr2	25608467	25583024	-	15	3170	3979	9905	ENSMUSG00000015087.14	ENSMUST00000058137.8	Rabl6	Rabl6-201	Known	Known	None	0.15000000596046448	None	None	None	None
m54284U_191212_053548/165218845/ccs	PacBio_Hippocampus_Rep1	mm10_ERCC_SIRV	chr6	115278103	115282633	+	2	1798	18464	347794	ENSMUSG00000009394.13	ENCODEMT000347794	Syn2	ENCODEMT000347794	Known	ISM	Suffix	0.25	None	None	None	None
m54284U_191109_043049/129566660/ccs	PacBio_Cortex_Rep2	mm10_ERCC_SIRV	chr2	25608411	25583024	-	15	3114	3979	9905	ENSMUSG00000015087.14	ENSMUST00000058137.8	Rabl6	Rabl6-201	Known	Known	None	0.15000000596046448	None	None	None	None
m54284U_191109_043049/9766906/ccs	PacBio_Cortex_Rep2	mm10_ERCC_SIRV	chr7	67222607	67228459	+	4	2928	21994	347751	ENSMUSG00000043831.12	ENCODEMT000347751	Lysmd4	ENCODEMT000347751	Known	NIC	None	0.25	None	None	None	None
m54284U_191213_120042/72288977/ccs	PacBio_Hippocampus_Rep2	mm10_ERCC_SIRV	chr11	62551506	62553210	+	2	1161	33232	87186	ENSMUSG00000019505.7	ENSMUST00000019649.3	Ubb	Ubb-201	Known	Known	None	0.25	None	None	None	None
m54284U_191109_043049/138938581/ccs	PacBio_Cortex_Rep2	mm10_ERCC_SIRV	chr3	135438558	135468193	+	8	3835	9764	25444	ENSMUSG00000078578.9	ENSMUST00000197859.4	Ube2d3	Ube2d3-212	Known	Known	None	0.25	None	None	None	None
m54284U_191109_043049/168232294/ccs	PacBio_Cortex_Rep2	mm10_ERCC_SIRV	chr9	58582405	58652871	+	8	1904	27939	73135	ENSMUSG00000032336.17	ENSMUST00000085651.11	Nptn	Nptn-201	Known	Known	None	0.44999998807907104	None	None	None	None
m54284U_191109_043049/73794924/ccs	PacBio_Cortex_Rep2	mm10_ERCC_SIRV	chr5	104093436	104079114	-	8	2175	14849	345366	ENSMUSG00000029309.7	ENCODEMT000345366	Sparcl1	ENCODEMT000345366	Known	ISM	Suffix	0.3499999940395355	None	None	None	None
m54284U_191213_120042/152569687/ccs	PacBio_Hippocampus_Rep2	mm10_ERCC_SIRV	chr1	132880409	132939959	+	2	3246	2158	5207	ENSMUSG00000026443.3	ENSMUST00000027706.3	Lrrn2	Lrrn2-201	Known	Known	None	0.800000011920929	None	None	None	None
m54284U_191213_120042/94700057/ccs	PacBio_Hippocampus_Rep2	mm10_ERCC_SIRV	chr2	25587141	25583029	-	7	1920	3979	347481	ENSMUSG00000015087.14	ENCODEMT000347481	Rabl6	ENCODEMT000347481	Known	ISM	Suffix	0.15000000596046448	None	None	None	None
m54284U_191109_043049/63900230/ccs	PacBio_Cortex_Rep2	mm10_ERCC_SIRV	chr17	56673373	56711761	+	16	2355	47881	125151	ENSMUSG00000002372.9	ENSMUST00000002445.9	Ranbp3	Ranbp3-201	Known	Known	None	0.25	None	None	None	None
m54284U_191212_053548/149357320/ccs	PacBio_Hippocampus_Rep1	mm10_ERCC_SIRV	chr15	92317091	92341767	+	3	2455	44115	347791	ENSMUSG00000055022.14	ENCODEMT000347791	Cntn1	ENCODEMT000347791	Known	ISM	Suffix	0.20000000298023224	None	None	None	None
m54284U_191107_221739/121832119/ccs	PacBio_Cortex_Rep1	mm10_ERCC_SIRV	chr2	25608466	25583025	-	15	3168	3979	9905	ENSMUSG00000015087.14	ENSMUST00000058137.8	Rabl6	Rabl6-201	Known	Known	None	0.15000000596046448	None	None	None	None
m54284U_191109_043049/13305574/ccs	PacBio_Cortex_Rep2	mm10_ERCC_SIRV	chr7	67222607	67228454	+	4	2923	21994	347751	ENSMUSG00000043831.12	ENCODEMT000347751	Lysmd4	ENCODEMT000347751	Known	NIC	None	0.3499999940395355	None	None	None	None
m54284U_191213_120042/72352797/ccs	PacBio_Hippocampus_Rep2	mm10_ERCC_SIRV	chr11	62551506	62553212	+	2	1163	33232	87186	ENSMUSG00000019505.7	ENSMUST00000019649.3	Ubb	Ubb-201	Known	Known	None	0.30000001192092896	None	None	None	None
m54284U_191212_053548/172819820/ccs	PacBio_Hippocampus_Rep1	mm10_ERCC_SIRV	chr13	119690465	119708077	+	10	3221	40082	103866	ENSMUSG00000093930.2	ENSMUST00000179869.2	Hmgcs1	Hmgcs1-201	Known	Known	None	0.30000001192092896	None	None	None	None
m54284U_191109_043049/169084313/ccs	PacBio_Cortex_Rep2	mm10_ERCC_SIRV	chr9	58582389	58652878	+	9	2130	27939	346275	ENSMUSG00000032336.17	ENCODEMT000346275	Nptn	ENCODEMT000346275	Known	NIC	None	0.30000001192092896	None	None	None	None
m54284U_191109_043049/95947070/ccs	PacBio_Cortex_Rep2	mm10_ERCC_SIRV	chr2	25583558	25583024	-	1	567	3979	347589	ENSMUSG00000015087.14	ENCODEMT000347589	Rabl6	ENCODEMT000347589	Known	ISM	None	0.15000000596046448	None	None	None	None
m54284U_191109_043049/140642359/ccs	PacBio_Cortex_Rep2	mm10_ERCC_SIRV	chr3	135438558	135466530	+	8	2006	9764	25440	ENSMUSG00000078578.9	ENSMUST00000166033.5	Ube2d3	Ube2d3-202	Known	Known	None	0.20000000298023224	None	None	None	None
m54284U_191109_043049/73861372/ccs	PacBio_Cortex_Rep2	mm10_ERCC_SIRV	chr5	104113715	104079111	-	11	2741	14849	38606	ENSMUSG00000029309.7	ENSMUST00000031249.7	Sparcl1	Sparcl1-201	Known	Known	None	0.3499999940395355	None	None	None	None
m54284U_191107_221739/164628466/ccs	PacBio_Cortex_Rep1	mm10_ERCC_SIRV	chr6	115278104	115282000	+	2	1153	18464	347794	ENSMUSG00000009394.13	ENCODEMT000347794	Syn2	ENCODEMT000347794	Known	ISM	Suffix	0.30000001192092896	None	None	None	None
m54284U_191109_043049/66783018/ccs	PacBio_Cortex_Rep2	mm10_ERCC_SIRV	chr17	56673373	56711761	+	16	2355	47881	125151	ENSMUSG00000002372.9	ENSMUST00000002445.9	Ranbp3	Ranbp3-201	Known	Known	None	0.25	None	None	None	None
m54284U_191213_120042/162661639/ccs	PacBio_Hippocampus_Rep2	mm10_ERCC_SIRV	chr1	132880409	132939987	+	2	3274	2158	5207	ENSMUSG00000026443.3	ENSMUST00000027706.3	Lrrn2	Lrrn2-201	Known	Known	None	0.4000000059604645	None	None	None	None
m54284U_191213_120042/72418585/ccs	PacBio_Hippocampus_Rep2	mm10_ERCC_SIRV	chr11	62551506	62553208	+	2	1159	33232	87186	ENSMUSG00000019505.7	ENSMUST00000019649.3	Ubb	Ubb-201	Known	Known	None	0.20000000298023224	None	None	None	None
m54284U_191109_043049/75759860/ccs	PacBio_Cortex_Rep2	mm10_ERCC_SIRV	chr7	67222607	67227269	+	4	1738	21994	347751	ENSMUSG00000043831.12	ENCODEMT000347751	Lysmd4	ENCODEMT000347751	Known	NIC	None	0.5	None	None	None	None
m54284U_191212_053548/46467282/ccs	PacBio_Hippocampus_Rep1	mm10_ERCC_SIRV	chr2	25608459	25583025	-	15	3169	3979	9905	ENSMUSG00000015087.14	ENSMUST00000058137.8	Rabl6	Rabl6-201	Known	Known	None	0.15000000596046448	None	None	None	None
m54284U_191109_043049/73924633/ccs	PacBio_Cortex_Rep2	mm10_ERCC_SIRV	chr5	104113715	104079111	-	11	2741	14849	38606	ENSMUSG00000029309.7	ENSMUST00000031249.7	Sparcl1	Sparcl1-201	Known	Known	None	0.3499999940395355	None	None	None	None
m54284U_191109_043049/161023288/ccs	PacBio_Cortex_Rep2	mm10_ERCC_SIRV	chr3	135438558	135468198	+	8	3840	9764	25444	ENSMUSG00000078578.9	ENSMUST00000197859.4	Ube2d3	Ube2d3-212	Known	Known	None	0.20000000298023224	None	None	None	None
m54284U_191109_043049/170396075/ccs	PacBio_Cortex_Rep2	mm10_ERCC_SIRV	chr9	58582393	58652861	+	7	1872	27939	346256	ENSMUSG00000032336.17	ENCODEMT000346256	Nptn	ENCODEMT000346256	Known	NIC	None	0.6499999761581421	None	None	None	None
m54284U_191213_120042/72483558/ccs	PacBio_Hippocampus_Rep2	mm10_ERCC_SIRV	chr11	62551506	62553212	+	2	1163	33232	87186	ENSMUSG00000019505.7	ENSMUST00000019649.3	Ubb	Ubb-201	Known	Known	None	0.30000001192092896	None	None	None	None
m54284U_191212_053548/173607421/ccs	PacBio_Hippocampus_Rep1	mm10_ERCC_SIRV	chr13	119690465	119708083	+	10	3227	40082	103866	ENSMUSG00000093930.2	ENSMUST00000179869.2	Hmgcs1	Hmgcs1-201	Known	Known	None	0.10000000149011612	None	None	None	None
m54284U_191109_043049/72222006/ccs	PacBio_Cortex_Rep2	mm10_ERCC_SIRV	chr17	56673373	56711761	+	16	2355	47881	125151	ENSMUSG00000002372.9	ENSMUST00000002445.9	Ranbp3	Ranbp3-201	Known	Known	None	0.25	None	None	None	None
m54284U_191109_043049/120587665/ccs	PacBio_Cortex_Rep2	mm10_ERCC_SIRV	chr7	67222607	67228460	+	4	2929	21994	347751	ENSMUSG00000043831.12	ENCODEMT000347751	Lysmd4	ENCODEMT000347751	Known	NIC	None	0.25	None	None	None	None
m54284U_191109_043049/73924995/ccs	PacBio_Cortex_Rep2	mm10_ERCC_SIRV	chr5	104113426	104079111	-	11	2452	14849	38606	ENSMUSG00000029309.7	ENSMUST00000031249.7	Sparcl1	Sparcl1-201	Known	Known	None	0.3499999940395355	None	None	None	None
m54284U_191212_053548/48171366/ccs	PacBio_Hippocampus_Rep1	mm10_ERCC_SIRV	chr2	25589087	25583030	-	8	2161	3979	347480	ENSMUSG00000015087.14	ENCODEMT000347480	Rabl6	ENCODEMT000347480	Known	ISM	Suffix	0.15000000596046448	None	None	None	None
m54284U_191109_043049/47842228/ccs	PacBio_Cortex_Rep2	mm10_ERCC_SIRV	chr15	92317093	92339810	+	3	502	44115	347791	ENSMUSG00000055022.14	ENCODEMT000347791	Cntn1	ENCODEMT000347791	Known	ISM	Suffix	0.3499999940395355	None	None	None	None
m54284U_191213_120042/178391089/ccs	PacBio_Hippocampus_Rep2	mm10_ERCC_SIRV	chr1	132880409	132939959	+	2	3246	2158	5207	ENSMUSG00000026443.3	ENSMUST00000027706.3	Lrrn2	Lrrn2-201	Known	Known	None	0.800000011920929	None	None	None	None
m54284U_191212_053548/8521326/ccs	PacBio_Hippocampus_Rep1	mm10_ERCC_SIRV	chr3	135438558	135466059	+	8	1535	9764	25440	ENSMUSG00000078578.9	ENSMUST00000166033.5	Ube2d3	Ube2d3-202	Known	Known	None	0.20000000298023224	None	None	None	None
m54284U_191213_120042/72615068/ccs	PacBio_Hippocampus_Rep2	mm10_ERCC_SIRV	chr11	62551506	62553209	+	2	1160	33232	87186	ENSMUSG00000019505.7	ENSMUST00000019649.3	Ubb	Ubb-201	Known	Known	None	0.20000000298023224	None	None	None	None
m54284U_191109_043049/133628858/ccs	PacBio_Cortex_Rep2	mm10_ERCC_SIRV	chr7	67222607	67228455	+	4	2924	21994	347751	ENSMUSG00000043831.12	ENCODEMT000347751	Lysmd4	ENCODEMT000347751	Known	NIC	None	0.3499999940395355	None	None	None	None
m54284U_191109_043049/171311338/ccs	PacBio_Cortex_Rep2	mm10_ERCC_SIRV	chr9	58582461	58652877	+	9	2239	27939	346210	ENSMUSG00000032336.17	ENCODEMT000346210	Nptn	ENCODEMT000346210	Known	NIC	None	0.4000000059604645	None	None	None	None
m54284U_191212_053548/129041883/ccs	PacBio_Hippocampus_Rep1	mm10_ERCC_SIRV	chr6	115278106	115282000	+	2	1151	18464	347794	ENSMUSG00000009394.13	ENCODEMT000347794	Syn2	ENCODEMT000347794	Known	ISM	Suffix	0.30000001192092896	None	None	None	None
m54284U_191212_053548/157745763/ccs	PacBio_Hippocampus_Rep1	mm10_ERCC_SIRV	chr2	25608467	25583025	-	15	3169	3979	9905	ENSMUSG00000015087.14	ENSMUST00000058137.8	Rabl6	Rabl6-201	Known	Known	None	0.15000000596046448	None	None	None	None
m54284U_191109_043049/75041351/ccs	PacBio_Cortex_Rep2	mm10_ERCC_SIRV	chr17	56673373	56711761	+	16	2347	47881	125151	ENSMUSG00000002372.9	ENSMUST00000002445.9	Ranbp3	Ranbp3-201	Known	Known	None	0.25	None	None	None	None
m54284U_191109_043049/74122858/ccs	PacBio_Cortex_Rep2	mm10_ERCC_SIRV	chr5	104113699	104079111	-	11	2725	14849	38606	ENSMUSG00000029309.7	ENSMUST00000031249.7	Sparcl1	Sparcl1-201	Known	Known	None	0.3499999940395355	None	None	None	None
m54284U_191212_053548/16646398/ccs	PacBio_Hippocampus_Rep1	mm10_ERCC_SIRV	chr3	135438558	135465987	+	8	1629	9764	25444	ENSMUSG00000078578.9	ENSMUST00000197859.4	Ube2d3	Ube2d3-212	Known	Known	None	0.4000000059604645	None	None	None	None
m54284U_191213_120042/72615521/ccs	PacBio_Hippocampus_Rep2	mm10_ERCC_SIRV	chr11	62551506	62553209	+	2	1160	33232	87186	ENSMUSG00000019505.7	ENSMUST00000019649.3	Ubb	Ubb-201	Known	Known	None	0.20000000298023224	None	None	None	None
m54284U_191212_053548/173869267/ccs	PacBio_Hippocampus_Rep1	mm10_ERCC_SIRV	chr13	119690465	119708076	+	10	3226	40082	103866	ENSMUSG00000093930.2	ENSMUST00000179869.2	Hmgcs1	Hmgcs1-201	Known	Known	None	0.30000001192092896	None	None	None	None
m54284U_191213_120042/178652472/ccs	PacBio_Hippocampus_Rep2	mm10_ERCC_SIRV	chr1	132880409	132939959	+	2	3246	2158	5207	ENSMUSG00000026443.3	ENSMUST00000027706.3	Lrrn2	Lrrn2-201	Known	Known	None	0.800000011920929	None	None	None	None
m54284U_191213_120042/125436514/ccs	PacBio_Hippocampus_Rep2	mm10_ERCC_SIRV	chr2	25608478	25583025	-	15	3180	3979	9905	ENSMUSG00000015087.14	ENSMUST00000058137.8	Rabl6	Rabl6-201	Known	Known	None	0.15000000596046448	None	None	None	None
m54284U_191109_043049/166791641/ccs	PacBio_Cortex_Rep2	mm10_ERCC_SIRV	chr7	67222607	67228338	+	3	2779	21994	57045	ENSMUSG00000043831.12	ENSMUST00000058771.12	Lysmd4	Lysmd4-201	Known	Known	None	0.25	None	None	None	None
m54284U_191109_043049/74123092/ccs	PacBio_Cortex_Rep2	mm10_ERCC_SIRV	chr5	104113729	104079111	-	11	2755	14849	38606	ENSMUSG00000029309.7	ENSMUST00000031249.7	Sparcl1	Sparcl1-201	Known	Known	None	0.3499999940395355	None	None	None	None
m54284U_191109_043049/113707419/ccs	PacBio_Cortex_Rep2	mm10_ERCC_SIRV	chr17	56673373	56711761	+	16	2355	47881	125151	ENSMUSG00000002372.9	ENSMUST00000002445.9	Ranbp3	Ranbp3-201	Known	Known	None	0.25	None	None	None	None
m54284U_191213_120042/72680409/ccs	PacBio_Hippocampus_Rep2	mm10_ERCC_SIRV	chr11	62551506	62553205	+	2	1156	33232	87186	ENSMUSG00000019505.7	ENSMUST00000019649.3	Ubb	Ubb-201	Known	Known	None	0.30000001192092896	None	None	None	None
m54284U_191109_043049/172427023/ccs	PacBio_Cortex_Rep2	mm10_ERCC_SIRV	chr9	58582405	58652878	+	8	1899	27939	73137	ENSMUSG00000032336.17	ENSMUST00000176557.7	Nptn	Nptn-206	Known	Known	None	0.30000001192092896	None	None	None	None
m54284U_191212_053548/42338321/ccs	PacBio_Hippocampus_Rep1	mm10_ERCC_SIRV	chr3	135438558	135468199	+	8	3675	9764	25440	ENSMUSG00000078578.9	ENSMUST00000166033.5	Ube2d3	Ube2d3-202	Known	Known	None	0.20000000298023224	None	None	None	None
m54284U_191107_221739/77269523/ccs	PacBio_Cortex_Rep1	mm10_ERCC_SIRV	chr2	25608383	25583026	-	15	3084	3979	9905	ENSMUSG00000015087.14	ENSMUST00000058137.8	Rabl6	Rabl6-201	Known	Known	None	0.10000000149011612	None	None	None	None
m54284U_191109_043049/49939525/ccs	PacBio_Cortex_Rep2	mm10_ERCC_SIRV	chr15	92317093	92341877	+	3	2551	44115	347791	ENSMUSG00000055022.14	ENCODEMT000347791	Cntn1	ENCODEMT000347791	Known	ISM	Suffix	0.25	None	None	None	None
m54284U_191109_043049/74580409/ccs	PacBio_Cortex_Rep2	mm10_ERCC_SIRV	chr5	104113696	104079111	-	11	2722	14849	38606	ENSMUSG00000029309.7	ENSMUST00000031249.7	Sparcl1	Sparcl1-201	Known	Known	None	0.3499999940395355	None	None	None	None
m54284U_191212_053548/85787085/ccs	PacBio_Hippocampus_Rep1	mm10_ERCC_SIRV	chr7	67222607	67227275	+	4	1744	21994	347751	ENSMUSG00000043831.12	ENCODEMT000347751	Lysmd4	ENCODEMT000347751	Known	NIC	None	0.3499999940395355	None	None	None	None
m54284U_191213_120042/72746944/ccs	PacBio_Hippocampus_Rep2	mm10_ERCC_SIRV	chr11	62551506	62553212	+	2	1163	33232	87186	ENSMUSG00000019505.7	ENSMUST00000019649.3	Ubb	Ubb-201	Known	Known	None	0.30000001192092896	None	None	None	None
m54284U_191109_043049/122292716/ccs	PacBio_Cortex_Rep2	mm10_ERCC_SIRV	chr17	56673373	56711761	+	16	2355	47881	125151	ENSMUSG00000002372.9	ENSMUST00000002445.9	Ranbp3	Ranbp3-201	Known	Known	None	0.25	None	None	None	None
m54284U_191107_221739/139921510/ccs	PacBio_Cortex_Rep1	mm10_ERCC_SIRV	chr2	25608479	25583026	-	15	3180	3979	9905	ENSMUSG00000015087.14	ENSMUST00000058137.8	Rabl6	Rabl6-201	Known	Known	None	0.10000000149011612	None	None	None	None
m54284U_191107_221739/32049497/ccs	PacBio_Cortex_Rep1	mm10_ERCC_SIRV	chr1	132880410	132939959	+	2	3245	2158	5207	ENSMUSG00000026443.3	ENSMUST00000027706.3	Lrrn2	Lrrn2-201	Known	Known	None	0.800000011920929	None	None	None	None
m54284U_191212_053548/173934102/ccs	PacBio_Hippocampus_Rep1	mm10_ERCC_SIRV	chr13	119690465	119708077	+	10	3221	40082	103866	ENSMUSG00000093930.2	ENSMUST00000179869.2	Hmgcs1	Hmgcs1-201	Known	Known	None	0.30000001192092896	None	None	None	None
m54284U_191107_221739/34474639/ccs	PacBio_Cortex_Rep1	mm10_ERCC_SIRV	chr6	115278111	115282006	+	2	1152	18464	347794	ENSMUSG00000009394.13	ENCODEMT000347794	Syn2	ENCODEMT000347794	Known	ISM	Suffix	0.20000000298023224	None	None	None	None
m54284U_191212_053548/44368382/ccs	PacBio_Hippocampus_Rep1	mm10_ERCC_SIRV	chr3	135438558	135468197	+	8	3673	9764	25440	ENSMUSG00000078578.9	ENSMUST00000166033.5	Ube2d3	Ube2d3-202	Known	Known	None	0.25	None	None	None	None
m54284U_191109_043049/172491842/ccs	PacBio_Cortex_Rep2	mm10_ERCC_SIRV	chr9	58582408	58652877	+	8	2239	27939	346247	ENSMUSG00000032336.17	ENCODEMT000346247	Nptn	ENCODEMT000346247	Known	NIC	None	0.30000001192092896	None	None	None	None
m54284U_191109_043049/74582294/ccs	PacBio_Cortex_Rep2	mm10_ERCC_SIRV	chr5	104113710	104079111	-	11	2736	14849	38606	ENSMUSG00000029309.7	ENSMUST00000031249.7	Sparcl1	Sparcl1-201	Known	Known	None	0.3499999940395355	None	None	None	None
m54284U_191213_120042/72811369/ccs	PacBio_Hippocampus_Rep2	mm10_ERCC_SIRV	chr11	62551506	62553208	+	2	1159	33232	87186	ENSMUSG00000019505.7	ENSMUST00000019649.3	Ubb	Ubb-201	Known	Known	None	0.20000000298023224	None	None	None	None
m54284U_191213_120042/23004611/ccs	PacBio_Hippocampus_Rep2	mm10_ERCC_SIRV	chr2	25608467	25583026	-	15	3168	3979	9905	ENSMUSG00000015087.14	ENSMUST00000058137.8	Rabl6	Rabl6-201	Known	Known	None	0.10000000149011612	None	None	None	None
m54284U_191212_053548/110036085/ccs	PacBio_Hippocampus_Rep1	mm10_ERCC_SIRV	chr7	67222607	67227275	+	3	1718	21994	57045	ENSMUSG00000043831.12	ENSMUST00000058771.12	Lysmd4	Lysmd4-201	Known	Known	None	0.3499999940395355	None	None	None	None
m54284U_191212_053548/67897521/ccs	PacBio_Hippocampus_Rep1	mm10_ERCC_SIRV	chr3	135438558	135466058	+	8	1700	9764	25444	ENSMUSG00000078578.9	ENSMUST00000197859.4	Ube2d3	Ube2d3-212	Known	Known	None	0.25	None	None	None	None
m54284U_191109_043049/124060681/ccs	PacBio_Cortex_Rep2	mm10_ERCC_SIRV	chr17	56673373	56711761	+	16	2355	47881	125151	ENSMUSG00000002372.9	ENSMUST00000002445.9	Ranbp3	Ranbp3-201	Known	Known	None	0.25	None	None	None	None
m54284U_191107_221739/22940043/ccs	PacBio_Cortex_Rep1	mm10_ERCC_SIRV	chr2	25608465	25583027	-	15	3165	3979	9905	ENSMUSG00000015087.14	ENSMUST00000058137.8	Rabl6	Rabl6-201	Known	Known	None	0.10000000149011612	None	None	None	None
m54284U_191109_043049/74646471/ccs	PacBio_Cortex_Rep2	mm10_ERCC_SIRV	chr5	104113696	104079111	-	11	2722	14849	38606	ENSMUSG00000029309.7	ENSMUST00000031249.7	Sparcl1	Sparcl1-201	Known	Known	None	0.3499999940395355	None	None	None	None
m54284U_191107_221739/35193877/ccs	PacBio_Cortex_Rep1	mm10_ERCC_SIRV	chr1	132880410	132939959	+	2	3245	2158	5207	ENSMUSG00000026443.3	ENSMUST00000027706.3	Lrrn2	Lrrn2-201	Known	Known	None	0.800000011920929	None	None	None	None
m54284U_191212_053548/174458661/ccs	PacBio_Hippocampus_Rep1	mm10_ERCC_SIRV	chr13	119690465	119708080	+	11	3283	40082	103868	ENSMUSG00000093930.2	ENSMUST00000224188.1	Hmgcs1	Hmgcs1-202	Known	Known	None	0.15000000596046448	None	None	None	None
m54284U_191212_053548/167970917/ccs	PacBio_Hippocampus_Rep1	mm10_ERCC_SIRV	chr15	92317093	92341952	+	3	2638	44115	347791	ENSMUSG00000055022.14	ENCODEMT000347791	Cntn1	ENCODEMT000347791	Known	ISM	Suffix	0.3499999940395355	None	None	None	None
m54284U_191213_120042/72811888/ccs	PacBio_Hippocampus_Rep2	mm10_ERCC_SIRV	chr11	62551506	62553206	+	2	1157	33232	87186	ENSMUSG00000019505.7	ENSMUST00000019649.3	Ubb	Ubb-201	Known	Known	None	0.30000001192092896	None	None	None	None
m54284U_191213_120042/66324392/ccs	PacBio_Hippocampus_Rep2	mm10_ERCC_SIRV	chr7	67222607	67228460	+	4	2929	21994	347751	ENSMUSG00000043831.12	ENCODEMT000347751	Lysmd4	ENCODEMT000347751	Known	NIC	None	0.25	None	None	None	None
m54284U_191107_221739/29492923/ccs	PacBio_Cortex_Rep1	mm10_ERCC_SIRV	chr2	25608462	25583027	-	15	3162	3979	9905	ENSMUSG00000015087.14	ENSMUST00000058137.8	Rabl6	Rabl6-201	Known	Known	None	0.10000000149011612	None	None	None	None
m54284U_191212_053548/96078544/ccs	PacBio_Hippocampus_Rep1	mm10_ERCC_SIRV	chr3	135438558	135466522	+	8	1998	9764	25440	ENSMUSG00000078578.9	ENSMUST00000166033.5	Ube2d3	Ube2d3-202	Known	Known	None	0.15000000596046448	None	None	None	None
m54284U_191212_053548/62325266/ccs	PacBio_Hippocampus_Rep1	mm10_ERCC_SIRV	chr6	115278117	115282005	+	2	1145	18464	347794	ENSMUSG00000009394.13	ENCODEMT000347794	Syn2	ENCODEMT000347794	Known	ISM	Suffix	0.20000000298023224	None	None	None	None
m54284U_191107_221739/165610361/ccs	PacBio_Cortex_Rep1	mm10_ERCC_SIRV	chr2	25608464	25583027	-	15	3164	3979	9905	ENSMUSG00000015087.14	ENSMUST00000058137.8	Rabl6	Rabl6-201	Known	Known	None	0.10000000149011612	None	None	None	None
m54284U_191109_043049/130615633/ccs	PacBio_Cortex_Rep2	mm10_ERCC_SIRV	chr17	56673373	56711760	+	16	2354	47881	125151	ENSMUSG00000002372.9	ENSMUST00000002445.9	Ranbp3	Ranbp3-201	Known	Known	None	0.25	None	None	None	None
m54284U_191213_120042/72812211/ccs	PacBio_Hippocampus_Rep2	mm10_ERCC_SIRV	chr11	62551506	62553212	+	2	1163	33232	87186	ENSMUSG00000019505.7	ENSMUST00000019649.3	Ubb	Ubb-201	Known	Known	None	0.30000001192092896	None	None	None	None
m54284U_191109_043049/74646935/ccs	PacBio_Cortex_Rep2	mm10_ERCC_SIRV	chr5	104113596	104079111	-	11	2622	14849	38606	ENSMUSG00000029309.7	ENSMUST00000031249.7	Sparcl1	Sparcl1-201	Known	Known	None	0.3499999940395355	None	None	None	None
m54284U_191213_120042/72155458/ccs	PacBio_Hippocampus_Rep2	mm10_ERCC_SIRV	chr7	67222607	67228460	+	4	2929	21994	347751	ENSMUSG00000043831.12	ENCODEMT000347751	Lysmd4	ENCODEMT000347751	Known	NIC	None	0.25	None	None	None	None
m54284U_191107_221739/46727564/ccs	PacBio_Cortex_Rep1	mm10_ERCC_SIRV	chr1	132880410	132940013	+	2	3299	2158	5207	ENSMUSG00000026443.3	ENSMUST00000027706.3	Lrrn2	Lrrn2-201	Known	Known	None	0.4000000059604645	None	None	None	None
m54284U_191212_053548/174850478/ccs	PacBio_Hippocampus_Rep1	mm10_ERCC_SIRV	chr13	119690465	119708075	+	10	3219	40082	103866	ENSMUSG00000093930.2	ENSMUST00000179869.2	Hmgcs1	Hmgcs1-201	Known	Known	None	0.30000001192092896	None	None	None	None
m54284U_191109_043049/139724535/ccs	PacBio_Cortex_Rep2	mm10_ERCC_SIRV	chr2	25608475	25583027	-	15	3175	3979	9905	ENSMUSG00000015087.14	ENSMUST00000058137.8	Rabl6	Rabl6-201	Known	Known	None	0.10000000149011612	None	None	None	None
m54284U_191212_053548/111085503/ccs	PacBio_Hippocampus_Rep1	mm10_ERCC_SIRV	chr3	135438558	135468191	+	8	3667	9764	25440	ENSMUSG00000078578.9	ENSMUST00000166033.5	Ube2d3	Ube2d3-202	Known	Known	None	0.30000001192092896	None	None	None	None
m54284U_191213_120042/72941814/ccs	PacBio_Hippocampus_Rep2	mm10_ERCC_SIRV	chr11	62551506	62553210	+	2	1161	33232	87186	ENSMUSG00000019505.7	ENSMUST00000019649.3	Ubb	Ubb-201	Known	Known	None	0.25	None	None	None	None
m54284U_191109_043049/74648238/ccs	PacBio_Cortex_Rep2	mm10_ERCC_SIRV	chr5	104113699	104079111	-	11	2725	14849	38606	ENSMUSG00000029309.7	ENSMUST00000031249.7	Sparcl1	Sparcl1-201	Known	Known	None	0.3499999940395355	None	None	None	None
m54284U_191109_043049/153290820/ccs	PacBio_Cortex_Rep2	mm10_ERCC_SIRV	chr17	56673373	56711767	+	17	2562	47881	125152	ENSMUSG00000002372.9	ENSMUST00000233319.1	Ranbp3	Ranbp3-206	Known	Known	None	0.15000000596046448	None	None	None	None
m54284U_191109_043049/163906297/ccs	PacBio_Cortex_Rep2	mm10_ERCC_SIRV	chr2	25608466	25583027	-	15	3166	3979	9905	ENSMUSG00000015087.14	ENSMUST00000058137.8	Rabl6	Rabl6-201	Known	Known	None	0.10000000149011612	None	None	None	None
m54284U_191213_120042/164235379/ccs	PacBio_Hippocampus_Rep2	mm10_ERCC_SIRV	chr7	67222607	67228460	+	3	2903	21994	57045	ENSMUSG00000043831.12	ENSMUST00000058771.12	Lysmd4	Lysmd4-201	Known	Known	None	0.25	None	None	None	None
m54284U_191109_043049/172885658/ccs	PacBio_Cortex_Rep2	mm10_ERCC_SIRV	chr9	58582393	58652322	+	7	1342	27939	346256	ENSMUSG00000032336.17	ENCODEMT000346256	Nptn	ENCODEMT000346256	Known	NIC	None	0.25	None	None	None	None
m54284U_191212_053548/114885004/ccs	PacBio_Hippocampus_Rep1	mm10_ERCC_SIRV	chr3	135438558	135466517	+	8	1993	9764	25440	ENSMUSG00000078578.9	ENSMUST00000166033.5	Ube2d3	Ube2d3-202	Known	Known	None	0.15000000596046448	None	None	None	None
m54284U_191213_120042/106629831/ccs	PacBio_Hippocampus_Rep2	mm10_ERCC_SIRV	chr15	92317093	92341767	+	3	2453	44115	347791	ENSMUSG00000055022.14	ENCODEMT000347791	Cntn1	ENCODEMT000347791	Known	ISM	Suffix	0.20000000298023224	None	None	None	None
m54284U_191213_120042/72942337/ccs	PacBio_Hippocampus_Rep2	mm10_ERCC_SIRV	chr11	62551506	62553206	+	2	1157	33232	87186	ENSMUSG00000019505.7	ENSMUST00000019649.3	Ubb	Ubb-201	Known	Known	None	0.30000001192092896	None	None	None	None
m54284U_191107_221739/50333634/ccs	PacBio_Cortex_Rep1	mm10_ERCC_SIRV	chr1	132880410	132939959	+	2	3245	2158	5207	ENSMUSG00000026443.3	ENSMUST00000027706.3	Lrrn2	Lrrn2-201	Known	Known	None	0.800000011920929	None	None	None	None
m54284U_191212_053548/4719034/ccs	PacBio_Hippocampus_Rep1	mm10_ERCC_SIRV	chr2	25602568	25583032	-	14	2812	3979	347486	ENSMUSG00000015087.14	ENCODEMT000347486	Rabl6	ENCODEMT000347486	Known	ISM	Suffix	0.10000000149011612	None	None	None	None
m54284U_191212_053548/175047617/ccs	PacBio_Hippocampus_Rep1	mm10_ERCC_SIRV	chr13	119690465	119708075	+	10	3219	40082	103866	ENSMUSG00000093930.2	ENSMUST00000179869.2	Hmgcs1	Hmgcs1-201	Known	Known	None	0.30000001192092896	None	None	None	None
m54284U_191213_120042/144443900/ccs	PacBio_Hippocampus_Rep2	mm10_ERCC_SIRV	chr6	115278170	115282005	+	2	1092	18464	347794	ENSMUSG00000009394.13	ENCODEMT000347794	Syn2	ENCODEMT000347794	Known	ISM	Suffix	0.20000000298023224	None	None	None	None
m54284U_191212_053548/721428/ccs	PacBio_Hippocampus_Rep1	mm10_ERCC_SIRV	chr17	56673373	56711760	+	16	2354	47881	125151	ENSMUSG00000002372.9	ENSMUST00000002445.9	Ranbp3	Ranbp3-201	Known	Known	None	0.25	None	None	None	None
m54284U_191212_053548/125045185/ccs	PacBio_Hippocampus_Rep1	mm10_ERCC_SIRV	chr3	135438558	135466674	+	8	2150	9764	25440	ENSMUSG00000078578.9	ENSMUST00000166033.5	Ube2d3	Ube2d3-202	Known	Known	None	0.25	None	None	None	None
m54284U_191213_120042/72942906/ccs	PacBio_Hippocampus_Rep2	mm10_ERCC_SIRV	chr11	62551506	62553210	+	2	1161	33232	87186	ENSMUSG00000019505.7	ENSMUST00000019649.3	Ubb	Ubb-201	Known	Known	None	0.25	None	None	None	None
m54284U_191212_053548/80348702/ccs	PacBio_Hippocampus_Rep1	mm10_ERCC_SIRV	chr2	25608462	25583027	-	15	3162	3979	9905	ENSMUSG00000015087.14	ENSMUST00000058137.8	Rabl6	Rabl6-201	Known	Known	None	0.10000000149011612	None	None	None	None
m54284U_191107_221739/11012929/ccs	PacBio_Cortex_Rep1	mm10_ERCC_SIRV	chr7	67222608	67224621	+	2	1444	21994	347795	ENSMUSG00000043831.12	ENCODEMT000347795	Lysmd4	ENCODEMT000347795	Known	ISM	Prefix	0.30000001192092896	None	None	None	None
m54284U_191212_053548/3147428/ccs	PacBio_Hippocampus_Rep1	mm10_ERCC_SIRV	chr17	56673373	56711757	+	16	2351	47881	125151	ENSMUSG00000002372.9	ENSMUST00000002445.9	Ranbp3	Ranbp3-201	Known	Known	None	0.3499999940395355	None	None	None	None
m54284U_191107_221739/55444356/ccs	PacBio_Cortex_Rep1	mm10_ERCC_SIRV	chr1	132880410	132939988	+	2	3274	2158	5207	ENSMUSG00000026443.3	ENSMUST00000027706.3	Lrrn2	Lrrn2-201	Known	Known	None	0.3499999940395355	None	None	None	None
m54284U_191213_120042/72944353/ccs	PacBio_Hippocampus_Rep2	mm10_ERCC_SIRV	chr11	62551506	62553205	+	2	1156	33232	87186	ENSMUSG00000019505.7	ENSMUST00000019649.3	Ubb	Ubb-201	Known	Known	None	0.30000001192092896	None	None	None	None
m54284U_191213_120042/49086765/ccs	PacBio_Hippocampus_Rep2	mm10_ERCC_SIRV	chr2	25608439	25583027	-	15	3098	3979	347796	ENSMUSG00000015087.14	ENCODEMT000347796	Rabl6	ENCODEMT000347796	Known	NIC	None	0.10000000149011612	None	None	None	None
m54284U_191212_053548/138348565/ccs	PacBio_Hippocampus_Rep1	mm10_ERCC_SIRV	chr3	135438558	135468196	+	8	3672	9764	25440	ENSMUSG00000078578.9	ENSMUST00000166033.5	Ube2d3	Ube2d3-202	Known	Known	None	0.20000000298023224	None	None	None	None
m54284U_191109_043049/174983051/ccs	PacBio_Cortex_Rep2	mm10_ERCC_SIRV	chr9	58582405	58652829	+	8	1850	27939	73137	ENSMUSG00000032336.17	ENSMUST00000176557.7	Nptn	Nptn-206	Known	Known	None	0.44999998807907104	None	None	None	None
m54284U_191212_053548/175769862/ccs	PacBio_Hippocampus_Rep1	mm10_ERCC_SIRV	chr13	119690465	119708077	+	11	3280	40082	103868	ENSMUSG00000093930.2	ENSMUST00000224188.1	Hmgcs1	Hmgcs1-202	Known	Known	None	0.30000001192092896	None	None	None	None
m54284U_191109_043049/74712686/ccs	PacBio_Cortex_Rep2	mm10_ERCC_SIRV	chr5	104113704	104079111	-	11	2730	14849	38606	ENSMUSG00000029309.7	ENSMUST00000031249.7	Sparcl1	Sparcl1-201	Known	Known	None	0.3499999940395355	None	None	None	None
m54284U_191107_221739/19989704/ccs	PacBio_Cortex_Rep1	mm10_ERCC_SIRV	chr7	67222608	67228460	+	4	2928	21994	347751	ENSMUSG00000043831.12	ENCODEMT000347751	Lysmd4	ENCODEMT000347751	Known	NIC	None	0.25	None	None	None	None
m54284U_191213_120042/73009202/ccs	PacBio_Hippocampus_Rep2	mm10_ERCC_SIRV	chr11	62551506	62553212	+	2	1163	33232	87186	ENSMUSG00000019505.7	ENSMUST00000019649.3	Ubb	Ubb-201	Known	Known	None	0.30000001192092896	None	None	None	None
m54284U_191213_120042/163971470/ccs	PacBio_Hippocampus_Rep2	mm10_ERCC_SIRV	chr15	92317093	92341766	+	3	2452	44115	347791	ENSMUSG00000055022.14	ENCODEMT000347791	Cntn1	ENCODEMT000347791	Known	ISM	Suffix	0.20000000298023224	None	None	None	None
m54284U_191212_053548/3344843/ccs	PacBio_Hippocampus_Rep1	mm10_ERCC_SIRV	chr17	56673373	56711759	+	16	2353	47881	125151	ENSMUSG00000002372.9	ENSMUST00000002445.9	Ranbp3	Ranbp3-201	Known	Known	None	0.25	None	None	None	None
m54284U_191213_120042/84740688/ccs	PacBio_Hippocampus_Rep2	mm10_ERCC_SIRV	chr2	25608459	25583027	-	15	3152	3979	9905	ENSMUSG00000015087.14	ENSMUST00000058137.8	Rabl6	Rabl6-201	Known	Known	None	0.10000000149011612	None	None	None	None
m54284U_191109_043049/61606020/ccs	PacBio_Cortex_Rep2	mm10_ERCC_SIRV	chr6	115278172	115284747	+	2	3843	18464	347794	ENSMUSG00000009394.13	ENCODEMT000347794	Syn2	ENCODEMT000347794	Known	ISM	Suffix	0.25	None	None	None	None
m54284U_191212_053548/147131172/ccs	PacBio_Hippocampus_Rep1	mm10_ERCC_SIRV	chr3	135438558	135466056	+	8	1698	9764	25444	ENSMUSG00000078578.9	ENSMUST00000197859.4	Ube2d3	Ube2d3-212	Known	Known	None	0.20000000298023224	None	None	None	None
m54284U_191107_221739/141428101/ccs	PacBio_Cortex_Rep1	mm10_ERCC_SIRV	chr1	132880410	132939959	+	2	3245	2158	5207	ENSMUSG00000026443.3	ENSMUST00000027706.3	Lrrn2	Lrrn2-201	Known	Known	None	0.800000011920929	None	None	None	None
m54284U_191107_221739/34800230/ccs	PacBio_Cortex_Rep1	mm10_ERCC_SIRV	chr7	67222608	67227269	+	4	2146	21994	57049	ENSMUSG00000043831.12	ENSMUST00000179106.2	Lysmd4	Lysmd4-202	Known	Known	None	0.5	None	None	None	None
m54284U_191213_120042/73074643/ccs	PacBio_Hippocampus_Rep2	mm10_ERCC_SIRV	chr11	62551506	62553212	+	2	1163	33232	87186	ENSMUSG00000019505.7	ENSMUST00000019649.3	Ubb	Ubb-201	Known	Known	None	0.30000001192092896	None	None	None	None
m54284U_191107_221739/102761674/ccs	PacBio_Cortex_Rep1	mm10_ERCC_SIRV	chr2	25608430	25583028	-	15	3129	3979	9905	ENSMUSG00000015087.14	ENSMUST00000058137.8	Rabl6	Rabl6-201	Known	Known	None	0.10000000149011612	None	None	None	None
m54284U_191109_043049/175637443/ccs	PacBio_Cortex_Rep2	mm10_ERCC_SIRV	chr9	58582405	58652878	+	8	1911	27939	73135	ENSMUSG00000032336.17	ENSMUST00000085651.11	Nptn	Nptn-201	Known	Known	None	0.30000001192092896	None	None	None	None
m54284U_191212_053548/176293200/ccs	PacBio_Hippocampus_Rep1	mm10_ERCC_SIRV	chr13	119690465	119708077	+	10	3215	40082	103866	ENSMUSG00000093930.2	ENSMUST00000179869.2	Hmgcs1	Hmgcs1-201	Known	Known	None	0.30000001192092896	None	None	None	None
m54284U_191212_053548/15403533/ccs	PacBio_Hippocampus_Rep1	mm10_ERCC_SIRV	chr17	56673373	56711761	+	16	2355	47881	125151	ENSMUSG00000002372.9	ENSMUST00000002445.9	Ranbp3	Ranbp3-201	Known	Known	None	0.25	None	None	None	None
m54284U_191212_053548/149490101/ccs	PacBio_Hippocampus_Rep1	mm10_ERCC_SIRV	chr3	135438558	135466674	+	8	2316	9764	25444	ENSMUSG00000078578.9	ENSMUST00000197859.4	Ube2d3	Ube2d3-212	Known	Known	None	0.25	None	None	None	None
m54284U_191109_043049/74908551/ccs	PacBio_Cortex_Rep2	mm10_ERCC_SIRV	chr5	104113697	104079111	-	11	2723	14849	38606	ENSMUSG00000029309.7	ENSMUST00000031249.7	Sparcl1	Sparcl1-201	Known	Known	None	0.3499999940395355	None	None	None	None
m54284U_191213_120042/86247106/ccs	PacBio_Hippocampus_Rep2	mm10_ERCC_SIRV	chr2	25608464	25583030	-	15	3161	3979	9905	ENSMUSG00000015087.14	ENSMUST00000058137.8	Rabl6	Rabl6-201	Known	Known	None	0.10000000149011612	None	None	None	None
m54284U_191213_120042/73139655/ccs	PacBio_Hippocampus_Rep2	mm10_ERCC_SIRV	chr11	62551506	62553210	+	2	1161	33232	87186	ENSMUSG00000019505.7	ENSMUST00000019649.3	Ubb	Ubb-201	Known	Known	None	0.25	None	None	None	None
m54284U_191107_221739/56363016/ccs	PacBio_Cortex_Rep1	mm10_ERCC_SIRV	chr7	67222608	67228458	+	4	3335	21994	57049	ENSMUSG00000043831.12	ENSMUST00000179106.2	Lysmd4	Lysmd4-202	Known	Known	None	0.25	None	None	None	None
m54284U_191107_221739/170198613/ccs	PacBio_Cortex_Rep1	mm10_ERCC_SIRV	chr1	132880410	132939959	+	2	3245	2158	5207	ENSMUSG00000026443.3	ENSMUST00000027706.3	Lrrn2	Lrrn2-201	Known	Known	None	0.800000011920929	None	None	None	None
m54284U_191212_053548/163514203/ccs	PacBio_Hippocampus_Rep1	mm10_ERCC_SIRV	chr3	135438558	135466675	+	8	2127	9764	25440	ENSMUSG00000078578.9	ENSMUST00000166033.5	Ube2d3	Ube2d3-202	Known	Known	None	0.20000000298023224	None	None	None	None
m54284U_191212_053548/39651682/ccs	PacBio_Hippocampus_Rep1	mm10_ERCC_SIRV	chr15	92317102	92341952	+	3	2629	44115	347791	ENSMUSG00000055022.14	ENCODEMT000347791	Cntn1	ENCODEMT000347791	Known	ISM	Suffix	0.3499999940395355	None	None	None	None
m54284U_191107_221739/3801641/ccs	PacBio_Cortex_Rep1	mm10_ERCC_SIRV	chr2	25608475	25583031	-	15	3171	3979	9905	ENSMUSG00000015087.14	ENSMUST00000058137.8	Rabl6	Rabl6-201	Known	Known	None	0.10000000149011612	None	None	None	None
m54284U_191212_053548/21693632/ccs	PacBio_Hippocampus_Rep1	mm10_ERCC_SIRV	chr17	56673373	56711751	+	16	2345	47881	125151	ENSMUSG00000002372.9	ENSMUST00000002445.9	Ranbp3	Ranbp3-201	Known	Known	None	0.3499999940395355	None	None	None	None
m54284U_191109_043049/175702171/ccs	PacBio_Cortex_Rep2	mm10_ERCC_SIRV	chr9	58582405	58652871	+	8	1904	27939	73135	ENSMUSG00000032336.17	ENSMUST00000085651.11	Nptn	Nptn-201	Known	Known	None	0.44999998807907104	None	None	None	None
m54284U_191109_043049/74975253/ccs	PacBio_Cortex_Rep2	mm10_ERCC_SIRV	chr5	104113732	104079111	-	11	2758	14849	38606	ENSMUSG00000029309.7	ENSMUST00000031249.7	Sparcl1	Sparcl1-201	Known	Known	None	0.3499999940395355	None	None	None	None
m54284U_191213_120042/155256276/ccs	PacBio_Hippocampus_Rep2	mm10_ERCC_SIRV	chr6	115278243	115281998	+	2	1012	18464	347794	ENSMUSG00000009394.13	ENCODEMT000347794	Syn2	ENCODEMT000347794	Known	ISM	Suffix	0.30000001192092896	None	None	None	None
m54284U_191213_120042/73139728/ccs	PacBio_Hippocampus_Rep2	mm10_ERCC_SIRV	chr11	62551506	62553210	+	2	1161	33232	87186	ENSMUSG00000019505.7	ENSMUST00000019649.3	Ubb	Ubb-201	Known	Known	None	0.25	None	None	None	None
m54284U_191212_053548/176358500/ccs	PacBio_Hippocampus_Rep1	mm10_ERCC_SIRV	chr13	119690465	119708085	+	10	3229	40082	103866	ENSMUSG00000093930.2	ENSMUST00000179869.2	Hmgcs1	Hmgcs1-201	Known	Known	None	0.10000000149011612	None	None	None	None
m54284U_191107_221739/59114596/ccs	PacBio_Cortex_Rep1	mm10_ERCC_SIRV	chr7	67222608	67228456	+	3	2898	21994	57045	ENSMUSG00000043831.12	ENSMUST00000058771.12	Lysmd4	Lysmd4-201	Known	Known	None	0.3499999940395355	None	None	None	None
m54284U_191213_120042/83624682/ccs	PacBio_Hippocampus_Rep2	mm10_ERCC_SIRV	chr2	25608462	25583033	-	15	3147	3979	9905	ENSMUSG00000015087.14	ENSMUST00000058137.8	Rabl6	Rabl6-201	Known	Known	None	0.15000000596046448	None	None	None	None
m54284U_191212_053548/166265606/ccs	PacBio_Hippocampus_Rep1	mm10_ERCC_SIRV	chr3	135438558	135466522	+	8	1998	9764	25440	ENSMUSG00000078578.9	ENSMUST00000166033.5	Ube2d3	Ube2d3-202	Known	Known	None	0.15000000596046448	None	None	None	None
m54284U_191109_043049/74975285/ccs	PacBio_Cortex_Rep2	mm10_ERCC_SIRV	chr5	104113699	104079111	-	11	2725	14849	38606	ENSMUSG00000029309.7	ENSMUST00000031249.7	Sparcl1	Sparcl1-201	Known	Known	None	0.3499999940395355	None	None	None	None
m54284U_191109_043049/7145480/ccs	PacBio_Cortex_Rep2	mm10_ERCC_SIRV	chr1	132880410	132939959	+	2	3245	2158	5207	ENSMUSG00000026443.3	ENSMUST00000027706.3	Lrrn2	Lrrn2-201	Known	Known	None	0.800000011920929	None	None	None	None
m54284U_191213_120042/73140647/ccs	PacBio_Hippocampus_Rep2	mm10_ERCC_SIRV	chr11	62551506	62553210	+	2	1161	33232	87186	ENSMUSG00000019505.7	ENSMUST00000019649.3	Ubb	Ubb-201	Known	Known	None	0.25	None	None	None	None
m54284U_191107_221739/90243675/ccs	PacBio_Cortex_Rep1	mm10_ERCC_SIRV	chr2	25608466	25583037	-	15	3156	3979	9905	ENSMUSG00000015087.14	ENSMUST00000058137.8	Rabl6	Rabl6-201	Known	Known	None	0.30000001192092896	None	None	None	None
m54284U_191107_221739/89523034/ccs	PacBio_Cortex_Rep1	mm10_ERCC_SIRV	chr7	67222608	67228460	+	4	2928	21994	347751	ENSMUSG00000043831.12	ENCODEMT000347751	Lysmd4	ENCODEMT000347751	Known	NIC	None	0.25	None	None	None	None
m54284U_191109_043049/175898765/ccs	PacBio_Cortex_Rep2	mm10_ERCC_SIRV	chr9	58582418	58651318	+	8	1175	27939	347025	ENSMUSG00000032336.17	ENCODEMT000347025	Nptn	ENCODEMT000347025	Known	ISM	Prefix	0.5	None	None	None	None
m54284U_191109_043049/74975344/ccs	PacBio_Cortex_Rep2	mm10_ERCC_SIRV	chr5	104113750	104079111	-	11	2776	14849	38606	ENSMUSG00000029309.7	ENSMUST00000031249.7	Sparcl1	Sparcl1-201	Known	Known	None	0.3499999940395355	None	None	None	None
m54284U_191213_120042/1115415/ccs	PacBio_Hippocampus_Rep2	mm10_ERCC_SIRV	chr3	135438558	135467178	+	8	2654	9764	25440	ENSMUSG00000078578.9	ENSMUST00000166033.5	Ube2d3	Ube2d3-202	Known	Known	None	0.3499999940395355	None	None	None	None
m54284U_191212_053548/176816917/ccs	PacBio_Hippocampus_Rep1	mm10_ERCC_SIRV	chr13	119690465	119708077	+	11	3280	40082	103868	ENSMUSG00000093930.2	ENSMUST00000224188.1	Hmgcs1	Hmgcs1-202	Known	Known	None	0.30000001192092896	None	None	None	None
m54284U_191213_120042/73203954/ccs	PacBio_Hippocampus_Rep2	mm10_ERCC_SIRV	chr11	62551506	62553209	+	2	1160	33232	87186	ENSMUSG00000019505.7	ENSMUST00000019649.3	Ubb	Ubb-201	Known	Known	None	0.20000000298023224	None	None	None	None
m54284U_191107_221739/128321305/ccs	PacBio_Cortex_Rep1	mm10_ERCC_SIRV	chr2	25608450	25583037	-	15	3140	3979	9905	ENSMUSG00000015087.14	ENSMUST00000058137.8	Rabl6	Rabl6-201	Known	Known	None	0.30000001192092896	None	None	None	None
m54284U_191107_221739/96272801/ccs	PacBio_Cortex_Rep1	mm10_ERCC_SIRV	chr15	92317104	92341954	+	3	2629	44115	347791	ENSMUSG00000055022.14	ENCODEMT000347791	Cntn1	ENCODEMT000347791	Known	ISM	Suffix	0.4000000059604645	None	None	None	None
m54284U_191109_043049/67832216/ccs	PacBio_Cortex_Rep2	mm10_ERCC_SIRV	chr1	132880410	132939959	+	2	3245	2158	5207	ENSMUSG00000026443.3	ENSMUST00000027706.3	Lrrn2	Lrrn2-201	Known	Known	None	0.800000011920929	None	None	None	None
m54284U_191107_221739/95945907/ccs	PacBio_Cortex_Rep1	mm10_ERCC_SIRV	chr7	67222608	67227269	+	4	1737	21994	347751	ENSMUSG00000043831.12	ENCODEMT000347751	Lysmd4	ENCODEMT000347751	Known	NIC	None	0.5	None	None	None	None
m54284U_191107_221739/134154185/ccs	PacBio_Cortex_Rep1	mm10_ERCC_SIRV	chr6	115278246	115282007	+	2	1018	18464	347794	ENSMUSG00000009394.13	ENCODEMT000347794	Syn2	ENCODEMT000347794	Known	ISM	Suffix	0.20000000298023224	None	None	None	None
m54284U_191109_043049/75041272/ccs	PacBio_Cortex_Rep2	mm10_ERCC_SIRV	chr5	104093160	104079114	-	8	1899	14849	345366	ENSMUSG00000029309.7	ENCODEMT000345366	Sparcl1	ENCODEMT000345366	Known	ISM	Suffix	0.3499999940395355	None	None	None	None
m54284U_191212_053548/48890759/ccs	PacBio_Hippocampus_Rep1	mm10_ERCC_SIRV	chr17	56673373	56711761	+	16	2355	47881	125151	ENSMUSG00000002372.9	ENSMUST00000002445.9	Ranbp3	Ranbp3-201	Known	Known	None	0.25	None	None	None	None
m54284U_191212_053548/57803006/ccs	PacBio_Hippocampus_Rep1	mm10_ERCC_SIRV	chr2	25608142	25583038	-	15	2825	3979	9905	ENSMUSG00000015087.14	ENSMUST00000058137.8	Rabl6	Rabl6-201	Known	Known	None	0.30000001192092896	None	None	None	None
m54284U_191213_120042/4917343/ccs	PacBio_Hippocampus_Rep2	mm10_ERCC_SIRV	chr3	135438558	135468198	+	8	3674	9764	25440	ENSMUSG00000078578.9	ENSMUST00000166033.5	Ube2d3	Ube2d3-202	Known	Known	None	0.20000000298023224	None	None	None	None
m54284U_191109_043049/176096753/ccs	PacBio_Cortex_Rep2	mm10_ERCC_SIRV	chr9	58582461	58652878	+	9	2240	27939	346210	ENSMUSG00000032336.17	ENCODEMT000346210	Nptn	ENCODEMT000346210	Known	NIC	None	0.44999998807907104	None	None	None	None
m54284U_191213_120042/73271757/ccs	PacBio_Hippocampus_Rep2	mm10_ERCC_SIRV	chr11	62551506	62553210	+	2	1161	33232	87186	ENSMUSG00000019505.7	ENSMUST00000019649.3	Ubb	Ubb-201	Known	Known	None	0.25	None	None	None	None
m54284U_191109_043049/118817977/ccs	PacBio_Cortex_Rep2	mm10_ERCC_SIRV	chr2	25608464	25583042	-	15	3149	3979	9905	ENSMUSG00000015087.14	ENSMUST00000058137.8	Rabl6	Rabl6-201	Known	Known	None	0.3499999940395355	None	None	None	None
m54284U_191109_043049/75107152/ccs	PacBio_Cortex_Rep2	mm10_ERCC_SIRV	chr5	104113715	104079111	-	11	2741	14849	38606	ENSMUSG00000029309.7	ENSMUST00000031249.7	Sparcl1	Sparcl1-201	Known	Known	None	0.3499999940395355	None	None	None	None
m54284U_191212_053548/177079125/ccs	PacBio_Hippocampus_Rep1	mm10_ERCC_SIRV	chr13	119690465	119708075	+	10	3219	40082	103866	ENSMUSG00000093930.2	ENSMUST00000179869.2	Hmgcs1	Hmgcs1-201	Known	Known	None	0.30000001192092896	None	None	None	None
m54284U_191107_221739/110756257/ccs	PacBio_Cortex_Rep1	mm10_ERCC_SIRV	chr7	67222608	67228456	+	3	2898	21994	57045	ENSMUSG00000043831.12	ENSMUST00000058771.12	Lysmd4	Lysmd4-201	Known	Known	None	0.3499999940395355	None	None	None	None
m54284U_191212_053548/25953728/ccs	PacBio_Hippocampus_Rep1	mm10_ERCC_SIRV	chr2	25608470	25583049	-	15	3131	3979	347797	ENSMUSG00000015087.14	ENCODEMT000347797	Rabl6	ENCODEMT000347797	Known	NNC	None	0.4000000059604645	None	None	None	None
m54284U_191213_120042/32443219/ccs	PacBio_Hippocampus_Rep2	mm10_ERCC_SIRV	chr3	135438558	135468195	+	8	3837	9764	25444	ENSMUSG00000078578.9	ENSMUST00000197859.4	Ube2d3	Ube2d3-212	Known	Known	None	0.20000000298023224	None	None	None	None
m54284U_191109_043049/121766746/ccs	PacBio_Cortex_Rep2	mm10_ERCC_SIRV	chr1	132880410	132939959	+	2	3245	2158	5207	ENSMUSG00000026443.3	ENSMUST00000027706.3	Lrrn2	Lrrn2-201	Known	Known	None	0.800000011920929	None	None	None	None
m54284U_191213_120042/73401886/ccs	PacBio_Hippocampus_Rep2	mm10_ERCC_SIRV	chr11	62551506	62553206	+	2	1157	33232	87186	ENSMUSG00000019505.7	ENSMUST00000019649.3	Ubb	Ubb-201	Known	Known	None	0.30000001192092896	None	None	None	None
m54284U_191107_221739/75629978/ccs	PacBio_Cortex_Rep1	mm10_ERCC_SIRV	chr2	25608450	25583056	-	13	3083	3979	347798	ENSMUSG00000015087.14	ENCODEMT000347798	Rabl6	ENCODEMT000347798	Known	NNC	None	0.3499999940395355	None	None	None	None
m54284U_191109_043049/177340472/ccs	PacBio_Cortex_Rep2	mm10_ERCC_SIRV	chr9	58582405	58652879	+	8	1912	27939	73135	ENSMUSG00000032336.17	ENSMUST00000085651.11	Nptn	Nptn-201	Known	Known	None	0.30000001192092896	None	None	None	None
m54284U_191212_053548/51971462/ccs	PacBio_Hippocampus_Rep1	mm10_ERCC_SIRV	chr17	56673373	56711761	+	16	2355	47881	125151	ENSMUSG00000002372.9	ENSMUST00000002445.9	Ranbp3	Ranbp3-201	Known	Known	None	0.25	None	None	None	None
m54284U_191109_043049/55902208/ccs	PacBio_Cortex_Rep2	mm10_ERCC_SIRV	chr15	92317109	92341763	+	3	2449	44115	347791	ENSMUSG00000055022.14	ENCODEMT000347791	Cntn1	ENCODEMT000347791	Known	ISM	Suffix	0.20000000298023224	None	None	None	None
m54284U_191109_043049/75170855/ccs	PacBio_Cortex_Rep2	mm10_ERCC_SIRV	chr5	104113492	104079111	-	11	2518	14849	38606	ENSMUSG00000029309.7	ENSMUST00000031249.7	Sparcl1	Sparcl1-201	Known	Known	None	0.3499999940395355	None	None	None	None
m54284U_191107_221739/145949643/ccs	PacBio_Cortex_Rep1	mm10_ERCC_SIRV	chr6	115278247	115282007	+	2	1017	18464	347794	ENSMUSG00000009394.13	ENCODEMT000347794	Syn2	ENCODEMT000347794	Known	ISM	Suffix	0.20000000298023224	None	None	None	None
m54284U_191107_221739/123930017/ccs	PacBio_Cortex_Rep1	mm10_ERCC_SIRV	chr7	67222608	67228458	+	4	2926	21994	347751	ENSMUSG00000043831.12	ENCODEMT000347751	Lysmd4	ENCODEMT000347751	Known	NIC	None	0.25	None	None	None	None
m54284U_191212_053548/178783665/ccs	PacBio_Hippocampus_Rep1	mm10_ERCC_SIRV	chr2	25608466	25583076	-	15	3117	3979	9905	ENSMUSG00000015087.14	ENSMUST00000058137.8	Rabl6	Rabl6-201	Known	Known	None	0.20000000298023224	None	None	None	None
m54284U_191213_120042/71370222/ccs	PacBio_Hippocampus_Rep2	mm10_ERCC_SIRV	chr3	135438558	135468197	+	8	3673	9764	25440	ENSMUSG00000078578.9	ENSMUST00000166033.5	Ube2d3	Ube2d3-202	Known	Known	None	0.25	None	None	None	None
m54284U_191213_120042/73402655/ccs	PacBio_Hippocampus_Rep2	mm10_ERCC_SIRV	chr11	62551506	62553204	+	2	1155	33232	87186	ENSMUSG00000019505.7	ENSMUST00000019649.3	Ubb	Ubb-201	Known	Known	None	0.30000001192092896	None	None	None	None
m54284U_191212_053548/177930469/ccs	PacBio_Hippocampus_Rep1	mm10_ERCC_SIRV	chr13	119690465	119708080	+	11	3283	40082	103868	ENSMUSG00000093930.2	ENSMUST00000224188.1	Hmgcs1	Hmgcs1-202	Known	Known	None	0.15000000596046448	None	None	None	None
m54284U_191109_043049/75236363/ccs	PacBio_Cortex_Rep2	mm10_ERCC_SIRV	chr5	104113747	104079111	-	11	2773	14849	38606	ENSMUSG00000029309.7	ENSMUST00000031249.7	Sparcl1	Sparcl1-201	Known	Known	None	0.3499999940395355	None	None	None	None
m54284U_191109_043049/177472308/ccs	PacBio_Cortex_Rep2	mm10_ERCC_SIRV	chr9	58582405	58652884	+	8	1905	27939	73137	ENSMUSG00000032336.17	ENSMUST00000176557.7	Nptn	Nptn-206	Known	Known	None	0.44999998807907104	None	None	None	None
m54284U_191213_120042/11011863/ccs	PacBio_Hippocampus_Rep2	mm10_ERCC_SIRV	chr2	25608503	25583114	-	14	3422	3979	347492	ENSMUSG00000015087.14	ENCODEMT000347492	Rabl6	ENCODEMT000347492	Known	NIC	None	0.05000000074505806	None	None	None	None
m54284U_191212_053548/54329788/ccs	PacBio_Hippocampus_Rep1	mm10_ERCC_SIRV	chr17	56673373	56711759	+	16	2353	47881	125151	ENSMUSG00000002372.9	ENSMUST00000002445.9	Ranbp3	Ranbp3-201	Known	Known	None	0.25	None	None	None	None
m54284U_191109_043049/157680957/ccs	PacBio_Cortex_Rep2	mm10_ERCC_SIRV	chr1	132880410	132939958	+	2	3244	2158	5207	ENSMUSG00000026443.3	ENSMUST00000027706.3	Lrrn2	Lrrn2-201	Known	Known	None	0.800000011920929	None	None	None	None
m54284U_191107_221739/126027608/ccs	PacBio_Cortex_Rep1	mm10_ERCC_SIRV	chr7	67222608	67228429	+	4	3306	21994	57049	ENSMUSG00000043831.12	ENSMUST00000179106.2	Lysmd4	Lysmd4-202	Known	Known	None	0.5	None	None	None	None
m54284U_191213_120042/128386113/ccs	PacBio_Hippocampus_Rep2	mm10_ERCC_SIRV	chr3	135438558	135467178	+	8	2654	9764	25440	ENSMUSG00000078578.9	ENSMUST00000166033.5	Ube2d3	Ube2d3-202	Known	Known	None	0.3499999940395355	None	None	None	None
m54284U_191213_120042/73467692/ccs	PacBio_Hippocampus_Rep2	mm10_ERCC_SIRV	chr11	62551506	62553212	+	2	1163	33232	87186	ENSMUSG00000019505.7	ENSMUST00000019649.3	Ubb	Ubb-201	Known	Known	None	0.30000001192092896	None	None	None	None
m54284U_191109_043049/17107512/ccs	PacBio_Cortex_Rep2	mm10_ERCC_SIRV	chr2	25585229	25583209	-	3	1052	3979	347538	ENSMUSG00000015087.14	ENCODEMT000347538	Rabl6	ENCODEMT000347538	Known	ISM	Suffix	0.25	None	None	None	None
m54284U_191109_043049/75434561/ccs	PacBio_Cortex_Rep2	mm10_ERCC_SIRV	chr5	104113696	104079111	-	11	2722	14849	38606	ENSMUSG00000029309.7	ENSMUST00000031249.7	Sparcl1	Sparcl1-201	Known	Known	None	0.3499999940395355	None	None	None	None
m54284U_191109_043049/177736483/ccs	PacBio_Cortex_Rep2	mm10_ERCC_SIRV	chr9	58582405	58652877	+	8	1898	27939	73137	ENSMUSG00000032336.17	ENSMUST00000176557.7	Nptn	Nptn-206	Known	Known	None	0.25	None	None	None	None
m54284U_191212_053548/57999994/ccs	PacBio_Hippocampus_Rep1	mm10_ERCC_SIRV	chr17	56673373	56711760	+	16	2354	47881	125151	ENSMUSG00000002372.9	ENSMUST00000002445.9	Ranbp3	Ranbp3-201	Known	Known	None	0.25	None	None	None	None
m54284U_191109_043049/97389085/ccs	PacBio_Cortex_Rep2	mm10_ERCC_SIRV	chr2	25608478	25583241	-	15	2958	3979	347799	ENSMUSG00000015087.14	ENCODEMT000347799	Rabl6	ENCODEMT000347799	Known	NIC	None	0.25	None	None	None	None
m54284U_191212_053548/177997403/ccs	PacBio_Hippocampus_Rep1	mm10_ERCC_SIRV	chr13	119690465	119708079	+	10	3223	40082	103866	ENSMUSG00000093930.2	ENSMUST00000179869.2	Hmgcs1	Hmgcs1-201	Known	Known	None	0.20000000298023224	None	None	None	None
m54284U_191107_221739/129105929/ccs	PacBio_Cortex_Rep1	mm10_ERCC_SIRV	chr6	115278258	115282005	+	2	1004	18464	347794	ENSMUSG00000009394.13	ENCODEMT000347794	Syn2	ENCODEMT000347794	Known	ISM	Suffix	0.20000000298023224	None	None	None	None
m54284U_191107_221739/126812764/ccs	PacBio_Cortex_Rep1	mm10_ERCC_SIRV	chr7	67222608	67228458	+	3	2900	21994	57045	ENSMUSG00000043831.12	ENSMUST00000058771.12	Lysmd4	Lysmd4-201	Known	Known	None	0.25	None	None	None	None
m54284U_191109_043049/160564009/ccs	PacBio_Cortex_Rep2	mm10_ERCC_SIRV	chr1	132880410	132939959	+	2	3245	2158	5207	ENSMUSG00000026443.3	ENSMUST00000027706.3	Lrrn2	Lrrn2-201	Known	Known	None	0.800000011920929	None	None	None	None
m54284U_191213_120042/85328893/ccs	PacBio_Hippocampus_Rep2	mm10_ERCC_SIRV	chr15	92317915	92341948	+	2	2595	44115	347800	ENSMUSG00000055022.14	ENCODEMT000347800	Cntn1	ENCODEMT000347800	Known	ISM	Suffix	0.4000000059604645	None	None	None	None
m54284U_191213_120042/133956852/ccs	PacBio_Hippocampus_Rep2	mm10_ERCC_SIRV	chr3	135438558	135466525	+	8	2001	9764	25440	ENSMUSG00000078578.9	ENSMUST00000166033.5	Ube2d3	Ube2d3-202	Known	Known	None	0.10000000149011612	None	None	None	None
m54284U_191213_120042/73599233/ccs	PacBio_Hippocampus_Rep2	mm10_ERCC_SIRV	chr11	62551506	62553212	+	2	1163	33232	87186	ENSMUSG00000019505.7	ENSMUST00000019649.3	Ubb	Ubb-201	Known	Known	None	0.30000001192092896	None	None	None	None
m54284U_191109_043049/178455920/ccs	PacBio_Cortex_Rep2	mm10_ERCC_SIRV	chr9	58582461	58652889	+	9	2251	27939	346210	ENSMUSG00000032336.17	ENCODEMT000346210	Nptn	ENCODEMT000346210	Known	NIC	None	0.3499999940395355	None	None	None	None
m54284U_191109_043049/75565310/ccs	PacBio_Cortex_Rep2	mm10_ERCC_SIRV	chr5	104113744	104079111	-	11	2746	14849	38606	ENSMUSG00000029309.7	ENSMUST00000031249.7	Sparcl1	Sparcl1-201	Known	Known	None	0.3499999940395355	None	None	None	None
m54284U_191107_221739/127664512/ccs	PacBio_Cortex_Rep1	mm10_ERCC_SIRV	chr2	25608485	25583258	-	15	2718	3979	347799	ENSMUSG00000015087.14	ENCODEMT000347799	Rabl6	ENCODEMT000347799	Known	NIC	None	0.15000000596046448	None	None	None	None
m54284U_191212_053548/60623314/ccs	PacBio_Hippocampus_Rep1	mm10_ERCC_SIRV	chr17	56673373	56711759	+	16	2353	47881	125151	ENSMUSG00000002372.9	ENSMUST00000002445.9	Ranbp3	Ranbp3-201	Known	Known	None	0.25	None	None	None	None
m54284U_191107_221739/152569297/ccs	PacBio_Cortex_Rep1	mm10_ERCC_SIRV	chr2	25589120	25583491	-	8	1728	3979	347480	ENSMUSG00000015087.14	ENCODEMT000347480	Rabl6	ENCODEMT000347480	Known	ISM	Suffix	0.3499999940395355	None	None	None	None
m54284U_191213_120042/144507247/ccs	PacBio_Hippocampus_Rep2	mm10_ERCC_SIRV	chr3	135438558	135466524	+	8	2166	9764	25444	ENSMUSG00000078578.9	ENSMUST00000197859.4	Ube2d3	Ube2d3-212	Known	Known	None	0.15000000596046448	None	None	None	None
m54284U_191107_221739/129500705/ccs	PacBio_Cortex_Rep1	mm10_ERCC_SIRV	chr7	67222608	67228456	+	4	2924	21994	347751	ENSMUSG00000043831.12	ENCODEMT000347751	Lysmd4	ENCODEMT000347751	Known	NIC	None	0.3499999940395355	None	None	None	None
m54284U_191109_043049/75565521/ccs	PacBio_Cortex_Rep2	mm10_ERCC_SIRV	chr5	104113442	104079111	-	11	2468	14849	38606	ENSMUSG00000029309.7	ENSMUST00000031249.7	Sparcl1	Sparcl1-201	Known	Known	None	0.3499999940395355	None	None	None	None
m54284U_191212_053548/178128734/ccs	PacBio_Hippocampus_Rep1	mm10_ERCC_SIRV	chr13	119690498	119708080	+	11	3379	40082	341931	ENSMUSG00000093930.2	ENCODEMT000341931	Hmgcs1	ENCODEMT000341931	Known	NIC	None	0.30000001192092896	None	None	None	None
m54284U_191213_120042/73664130/ccs	PacBio_Hippocampus_Rep2	mm10_ERCC_SIRV	chr11	62551506	62553206	+	2	1157	33232	87186	ENSMUSG00000019505.7	ENSMUST00000019649.3	Ubb	Ubb-201	Known	Known	None	0.30000001192092896	None	None	None	None
m54284U_191109_043049/178915208/ccs	PacBio_Cortex_Rep2	mm10_ERCC_SIRV	chr9	58582405	58652854	+	8	1887	27939	73135	ENSMUSG00000032336.17	ENSMUST00000085651.11	Nptn	Nptn-201	Known	Known	None	0.6499999761581421	None	None	None	None
m54284U_191107_221739/113705324/ccs	PacBio_Cortex_Rep1	mm10_ERCC_SIRV	chr2	25608467	25583493	-	15	2696	3979	347595	ENSMUSG00000015087.14	ENCODEMT000347595	Rabl6	ENCODEMT000347595	Known	NIC	None	0.4000000059604645	None	None	None	None
m54284U_191212_053548/460371/ccs	PacBio_Hippocampus_Rep1	mm10_ERCC_SIRV	chr1	132880410	132939959	+	2	3245	2158	5207	ENSMUSG00000026443.3	ENSMUST00000027706.3	Lrrn2	Lrrn2-201	Known	Known	None	0.800000011920929	None	None	None	None
m54284U_191212_053548/60885342/ccs	PacBio_Hippocampus_Rep1	mm10_ERCC_SIRV	chr17	56673373	56711757	+	16	2351	47881	125151	ENSMUSG00000002372.9	ENSMUST00000002445.9	Ranbp3	Ranbp3-201	Known	Known	None	0.3499999940395355	None	None	None	None
m54284U_191107_221739/23923189/ccs	PacBio_Cortex_Rep1	mm10_ERCC_SIRV	chr6	115278293	115282007	+	2	971	18464	347794	ENSMUSG00000009394.13	ENCODEMT000347794	Syn2	ENCODEMT000347794	Known	ISM	Suffix	0.20000000298023224	None	None	None	None
m54284U_191212_053548/30999393/ccs	PacBio_Hippocampus_Rep1	mm10_ERCC_SIRV	chr2	25608461	25583493	-	15	2695	3979	9905	ENSMUSG00000015087.14	ENSMUST00000058137.8	Rabl6	Rabl6-201	Known	Known	None	0.4000000059604645	None	None	None	None
m54284U_191109_043049/75695784/ccs	PacBio_Cortex_Rep2	mm10_ERCC_SIRV	chr5	104113710	104079111	-	11	2736	14849	38606	ENSMUSG00000029309.7	ENSMUST00000031249.7	Sparcl1	Sparcl1-201	Known	Known	None	0.3499999940395355	None	None	None	None
m54284U_191107_221739/142739901/ccs	PacBio_Cortex_Rep1	mm10_ERCC_SIRV	chr7	67222608	67227276	+	4	1744	21994	347751	ENSMUSG00000043831.12	ENCODEMT000347751	Lysmd4	ENCODEMT000347751	Known	NIC	None	0.30000001192092896	None	None	None	None
m54284U_191213_120042/144901520/ccs	PacBio_Hippocampus_Rep2	mm10_ERCC_SIRV	chr3	135438558	135466531	+	8	2173	9764	25444	ENSMUSG00000078578.9	ENSMUST00000197859.4	Ube2d3	Ube2d3-212	Known	Known	None	0.25	None	None	None	None
m54284U_191212_053548/98173675/ccs	PacBio_Hippocampus_Rep1	mm10_ERCC_SIRV	chr9	58582461	58652093	+	9	1462	27939	346210	ENSMUSG00000032336.17	ENCODEMT000346210	Nptn	ENCODEMT000346210	Known	NIC	None	0.6000000238418579	None	None	None	None
m54284U_191213_120042/73664546/ccs	PacBio_Hippocampus_Rep2	mm10_ERCC_SIRV	chr11	62551506	62553210	+	2	1161	33232	87186	ENSMUSG00000019505.7	ENSMUST00000019649.3	Ubb	Ubb-201	Known	Known	None	0.25	None	None	None	None
m54284U_191213_120042/82578083/ccs	PacBio_Hippocampus_Rep2	mm10_ERCC_SIRV	chr2	25608482	25583508	-	15	2695	3979	9905	ENSMUSG00000015087.14	ENSMUST00000058137.8	Rabl6	Rabl6-201	Known	Known	None	0.30000001192092896	None	None	None	None
m54284U_191212_053548/178195001/ccs	PacBio_Hippocampus_Rep1	mm10_ERCC_SIRV	chr13	119690465	119708073	+	11	3276	40082	103868	ENSMUSG00000093930.2	ENSMUST00000224188.1	Hmgcs1	Hmgcs1-202	Known	Known	None	0.3499999940395355	None	None	None	None
m54284U_191109_043049/113837738/ccs	PacBio_Cortex_Rep2	mm10_ERCC_SIRV	chr2	25608427	25583915	-	15	2239	3979	9905	ENSMUSG00000015087.14	ENSMUST00000058137.8	Rabl6	Rabl6-201	Known	Known	None	0.44999998807907104	None	None	None	None
m54284U_191109_043049/75760431/ccs	PacBio_Cortex_Rep2	mm10_ERCC_SIRV	chr5	104094778	104079112	-	9	2332	14849	345462	ENSMUSG00000029309.7	ENCODEMT000345462	Sparcl1	ENCODEMT000345462	Known	ISM	Suffix	0.3499999940395355	None	None	None	None
m54284U_191212_053548/9701683/ccs	PacBio_Hippocampus_Rep1	mm10_ERCC_SIRV	chr1	132880410	132939958	+	2	3244	2158	5207	ENSMUSG00000026443.3	ENSMUST00000027706.3	Lrrn2	Lrrn2-201	Known	Known	None	0.800000011920929	None	None	None	None
m54284U_191212_053548/61801401/ccs	PacBio_Hippocampus_Rep1	mm10_ERCC_SIRV	chr17	56673373	56711760	+	16	2354	47881	125151	ENSMUSG00000002372.9	ENSMUST00000002445.9	Ranbp3	Ranbp3-201	Known	Known	None	0.25	None	None	None	None
m54284U_191109_043049/141953555/ccs	PacBio_Cortex_Rep2	mm10_ERCC_SIRV	chr15	92317918	92341953	+	2	2636	44115	347800	ENSMUSG00000055022.14	ENCODEMT000347800	Cntn1	ENCODEMT000347800	Known	ISM	Suffix	0.4000000059604645	None	None	None	None
m54284U_191107_221739/148570469/ccs	PacBio_Cortex_Rep1	mm10_ERCC_SIRV	chr7	67222608	67228453	+	4	2921	21994	347751	ENSMUSG00000043831.12	ENCODEMT000347751	Lysmd4	ENCODEMT000347751	Known	NIC	None	0.3499999940395355	None	None	None	None
m54284U_191213_120042/163645529/ccs	PacBio_Hippocampus_Rep2	mm10_ERCC_SIRV	chr3	135438558	135466674	+	8	2150	9764	25440	ENSMUSG00000078578.9	ENSMUST00000166033.5	Ube2d3	Ube2d3-202	Known	Known	None	0.25	None	None	None	None
m54284U_191212_053548/112722964/ccs	PacBio_Hippocampus_Rep1	mm10_ERCC_SIRV	chr9	58582405	58652105	+	8	1126	27939	73137	ENSMUSG00000032336.17	ENSMUST00000176557.7	Nptn	Nptn-206	Known	Known	None	0.550000011920929	None	None	None	None
m54284U_191213_120042/73793618/ccs	PacBio_Hippocampus_Rep2	mm10_ERCC_SIRV	chr11	62551506	62553210	+	2	1161	33232	87186	ENSMUSG00000019505.7	ENSMUST00000019649.3	Ubb	Ubb-201	Known	Known	None	0.25	None	None	None	None
m54284U_191107_221739/108136596/ccs	PacBio_Cortex_Rep1	mm10_ERCC_SIRV	chr2	25608462	25583916	-	15	2273	3979	9905	ENSMUSG00000015087.14	ENSMUST00000058137.8	Rabl6	Rabl6-201	Known	Known	None	0.44999998807907104	None	None	None	None
m54284U_191107_221739/166593539/ccs	PacBio_Cortex_Rep1	mm10_ERCC_SIRV	chr6	115278294	115282007	+	2	970	18464	347794	ENSMUSG00000009394.13	ENCODEMT000347794	Syn2	ENCODEMT000347794	Known	ISM	Suffix	0.20000000298023224	None	None	None	None
m54284U_191109_043049/95223862/ccs	PacBio_Cortex_Rep2	mm10_ERCC_SIRV	chr2	25608464	25583971	-	15	2220	3979	9905	ENSMUSG00000015087.14	ENSMUST00000058137.8	Rabl6	Rabl6-201	Known	Known	None	0.75	None	None	None	None
m54284U_191109_043049/75956767/ccs	PacBio_Cortex_Rep2	mm10_ERCC_SIRV	chr5	104113721	104079111	-	11	2747	14849	38606	ENSMUSG00000029309.7	ENSMUST00000031249.7	Sparcl1	Sparcl1-201	Known	Known	None	0.3499999940395355	None	None	None	None
m54284U_191212_053548/178390588/ccs	PacBio_Hippocampus_Rep1	mm10_ERCC_SIRV	chr13	119690465	119708077	+	10	3221	40082	103866	ENSMUSG00000093930.2	ENSMUST00000179869.2	Hmgcs1	Hmgcs1-201	Known	Known	None	0.30000001192092896	None	None	None	None
m54284U_191213_120042/73794612/ccs	PacBio_Hippocampus_Rep2	mm10_ERCC_SIRV	chr11	62551506	62553209	+	2	1160	33232	87186	ENSMUSG00000019505.7	ENSMUST00000019649.3	Ubb	Ubb-201	Known	Known	None	0.20000000298023224	None	None	None	None
m54284U_191107_221739/122685816/ccs	PacBio_Cortex_Rep1	mm10_ERCC_SIRV	chr3	135438559	135466531	+	8	2006	9764	25440	ENSMUSG00000078578.9	ENSMUST00000166033.5	Ube2d3	Ube2d3-202	Known	Known	None	0.25	None	None	None	None
m54284U_191212_053548/65407075/ccs	PacBio_Hippocampus_Rep1	mm10_ERCC_SIRV	chr17	56673373	56711760	+	16	2354	47881	125151	ENSMUSG00000002372.9	ENSMUST00000002445.9	Ranbp3	Ranbp3-201	Known	Known	None	0.25	None	None	None	None
m54284U_191107_221739/149880956/ccs	PacBio_Cortex_Rep1	mm10_ERCC_SIRV	chr7	67222608	67228460	+	3	2902	21994	57045	ENSMUSG00000043831.12	ENSMUST00000058771.12	Lysmd4	Lysmd4-201	Known	Known	None	0.25	None	None	None	None
m54284U_191212_053548/170197604/ccs	PacBio_Hippocampus_Rep1	mm10_ERCC_SIRV	chr9	58582461	58652095	+	9	1464	27939	346210	ENSMUSG00000032336.17	ENCODEMT000346210	Nptn	ENCODEMT000346210	Known	NIC	None	0.6499999761581421	None	None	None	None
m54284U_191109_043049/99156774/ccs	PacBio_Cortex_Rep2	mm10_ERCC_SIRV	chr2	25608477	25583971	-	15	2233	3979	9905	ENSMUSG00000015087.14	ENSMUST00000058137.8	Rabl6	Rabl6-201	Known	Known	None	0.75	None	None	None	None
m54284U_191212_053548/9897540/ccs	PacBio_Hippocampus_Rep1	mm10_ERCC_SIRV	chr1	132880410	132939959	+	2	3245	2158	5207	ENSMUSG00000026443.3	ENSMUST00000027706.3	Lrrn2	Lrrn2-201	Known	Known	None	0.800000011920929	None	None	None	None
m54284U_191107_221739/3604587/ccs	PacBio_Cortex_Rep1	mm10_ERCC_SIRV	chr2	25608466	25583972	-	15	2221	3979	9905	ENSMUSG00000015087.14	ENSMUST00000058137.8	Rabl6	Rabl6-201	Known	Known	None	0.75	None	None	None	None
m54284U_191109_043049/76022275/ccs	PacBio_Cortex_Rep2	mm10_ERCC_SIRV	chr5	104113696	104079111	-	11	2722	14849	38606	ENSMUSG00000029309.7	ENSMUST00000031249.7	Sparcl1	Sparcl1-201	Known	Known	None	0.3499999940395355	None	None	None	None
m54284U_191213_120042/73860470/ccs	PacBio_Hippocampus_Rep2	mm10_ERCC_SIRV	chr11	62551506	62553212	+	2	1163	33232	87186	ENSMUSG00000019505.7	ENSMUST00000019649.3	Ubb	Ubb-201	Known	Known	None	0.30000001192092896	None	None	None	None
m54284U_191107_221739/71762744/ccs	PacBio_Cortex_Rep1	mm10_ERCC_SIRV	chr2	25608469	25583972	-	15	2224	3979	9905	ENSMUSG00000015087.14	ENSMUST00000058137.8	Rabl6	Rabl6-201	Known	Known	None	0.75	None	None	None	None
m54284U_191107_221739/90571779/ccs	PacBio_Cortex_Rep1	mm10_ERCC_SIRV	chr3	135438560	135466954	+	8	2422	9764	25440	ENSMUSG00000078578.9	ENSMUST00000166033.5	Ube2d3	Ube2d3-202	Known	Known	None	0.30000001192092896	None	None	None	None
m54284U_191107_221739/158532990/ccs	PacBio_Cortex_Rep1	mm10_ERCC_SIRV	chr7	67222608	67228460	+	4	2928	21994	347751	ENSMUSG00000043831.12	ENCODEMT000347751	Lysmd4	ENCODEMT000347751	Known	NIC	None	0.25	None	None	None	None
m54284U_191109_043049/72484160/ccs	PacBio_Cortex_Rep2	mm10_ERCC_SIRV	chr15	92317919	92341953	+	2	2593	44115	347800	ENSMUSG00000055022.14	ENCODEMT000347800	Cntn1	ENCODEMT000347800	Known	ISM	Suffix	0.4000000059604645	None	None	None	None
m54284U_191212_053548/66715690/ccs	PacBio_Hippocampus_Rep1	mm10_ERCC_SIRV	chr17	56673373	56711760	+	16	2354	47881	125151	ENSMUSG00000002372.9	ENSMUST00000002445.9	Ranbp3	Ranbp3-201	Known	Known	None	0.25	None	None	None	None
m54284U_191212_053548/176097525/ccs	PacBio_Hippocampus_Rep1	mm10_ERCC_SIRV	chr9	58582405	58652088	+	8	1109	27939	73137	ENSMUSG00000032336.17	ENSMUST00000176557.7	Nptn	Nptn-206	Known	Known	None	0.44999998807907104	None	None	None	None
m54284U_191212_053548/179243033/ccs	PacBio_Hippocampus_Rep1	mm10_ERCC_SIRV	chr13	119690465	119708081	+	10	3225	40082	103866	ENSMUSG00000093930.2	ENSMUST00000179869.2	Hmgcs1	Hmgcs1-201	Known	Known	None	0.15000000596046448	None	None	None	None
m54284U_191212_053548/36439198/ccs	PacBio_Hippocampus_Rep1	mm10_ERCC_SIRV	chr1	132880410	132939959	+	2	3245	2158	5207	ENSMUSG00000026443.3	ENSMUST00000027706.3	Lrrn2	Lrrn2-201	Known	Known	None	0.800000011920929	None	None	None	None
m54284U_191107_221739/98174715/ccs	PacBio_Cortex_Rep1	mm10_ERCC_SIRV	chr2	25608464	25583972	-	15	2219	3979	9905	ENSMUSG00000015087.14	ENSMUST00000058137.8	Rabl6	Rabl6-201	Known	Known	None	0.75	None	None	None	None
m54284U_191212_053548/119341844/ccs	PacBio_Hippocampus_Rep1	mm10_ERCC_SIRV	chr6	115278299	115282005	+	2	963	18464	347794	ENSMUSG00000009394.13	ENCODEMT000347794	Syn2	ENCODEMT000347794	Known	ISM	Suffix	0.20000000298023224	None	None	None	None
m54284U_191109_043049/76024224/ccs	PacBio_Cortex_Rep2	mm10_ERCC_SIRV	chr5	104113721	104079111	-	11	2747	14849	38606	ENSMUSG00000029309.7	ENSMUST00000031249.7	Sparcl1	Sparcl1-201	Known	Known	None	0.3499999940395355	None	None	None	None
m54284U_191213_120042/73990281/ccs	PacBio_Hippocampus_Rep2	mm10_ERCC_SIRV	chr11	62551506	62553210	+	2	1161	33232	87186	ENSMUSG00000019505.7	ENSMUST00000019649.3	Ubb	Ubb-201	Known	Known	None	0.25	None	None	None	None
m54284U_191107_221739/108790969/ccs	PacBio_Cortex_Rep1	mm10_ERCC_SIRV	chr2	25608427	25583972	-	14	2550	3979	347801	ENSMUSG00000015087.14	ENCODEMT000347801	Rabl6	ENCODEMT000347801	Known	NIC	None	0.75	None	None	None	None
m54284U_191109_043049/47449076/ccs	PacBio_Cortex_Rep2	mm10_ERCC_SIRV	chr3	135438560	135466520	+	8	1994	9764	25440	ENSMUSG00000078578.9	ENSMUST00000166033.5	Ube2d3	Ube2d3-202	Known	Known	None	0.15000000596046448	None	None	None	None
m54284U_191107_221739/163578284/ccs	PacBio_Cortex_Rep1	mm10_ERCC_SIRV	chr7	67222608	67228460	+	4	2928	21994	347751	ENSMUSG00000043831.12	ENCODEMT000347751	Lysmd4	ENCODEMT000347751	Known	NIC	None	0.25	None	None	None	None
m54284U_191107_221739/172360730/ccs	PacBio_Cortex_Rep1	mm10_ERCC_SIRV	chr7	67222608	67309068	+	5	2462	21994	347802	ENSMUSG00000043831.12	ENCODEMT000347802	Lysmd4	ENCODEMT000347802	Known	NNC	None	0.6499999761581421	None	None	None	None
m54284U_191212_053548/69273098/ccs	PacBio_Hippocampus_Rep1	mm10_ERCC_SIRV	chr17	56673373	56711757	+	16	2351	47881	125151	ENSMUSG00000002372.9	ENSMUST00000002445.9	Ranbp3	Ranbp3-201	Known	Known	None	0.3499999940395355	None	None	None	None
m54284U_191109_043049/76087536/ccs	PacBio_Cortex_Rep2	mm10_ERCC_SIRV	chr5	104113715	104079111	-	11	2741	14849	38606	ENSMUSG00000029309.7	ENSMUST00000031249.7	Sparcl1	Sparcl1-201	Known	Known	None	0.3499999940395355	None	None	None	None
m54284U_191213_120042/1769896/ccs	PacBio_Hippocampus_Rep2	mm10_ERCC_SIRV	chr9	58582405	58652878	+	8	1899	27939	73137	ENSMUSG00000032336.17	ENSMUST00000176557.7	Nptn	Nptn-206	Known	Known	None	0.30000001192092896	None	None	None	None
m54284U_191107_221739/132713007/ccs	PacBio_Cortex_Rep1	mm10_ERCC_SIRV	chr2	25608472	25583972	-	15	2227	3979	9905	ENSMUSG00000015087.14	ENSMUST00000058137.8	Rabl6	Rabl6-201	Known	Known	None	0.75	None	None	None	None
m54284U_191213_120042/73991125/ccs	PacBio_Hippocampus_Rep2	mm10_ERCC_SIRV	chr11	62551506	62553204	+	2	1155	33232	87186	ENSMUSG00000019505.7	ENSMUST00000019649.3	Ubb	Ubb-201	Known	Known	None	0.30000001192092896	None	None	None	None
m54284U_191212_053548/179372769/ccs	PacBio_Hippocampus_Rep1	mm10_ERCC_SIRV	chr13	119690498	119708078	+	11	3377	40082	341931	ENSMUSG00000093930.2	ENCODEMT000341931	Hmgcs1	ENCODEMT000341931	Known	NIC	None	0.30000001192092896	None	None	None	None
m54284U_191107_221739/145622071/ccs	PacBio_Cortex_Rep1	mm10_ERCC_SIRV	chr2	25608469	25583972	-	15	2224	3979	9905	ENSMUSG00000015087.14	ENSMUST00000058137.8	Rabl6	Rabl6-201	Known	Known	None	0.75	None	None	None	None
m54284U_191109_043049/58329523/ccs	PacBio_Cortex_Rep2	mm10_ERCC_SIRV	chr3	135438560	135466530	+	8	2004	9764	25440	ENSMUSG00000078578.9	ENSMUST00000166033.5	Ube2d3	Ube2d3-202	Known	Known	None	0.20000000298023224	None	None	None	None
m54284U_191109_043049/5506528/ccs	PacBio_Cortex_Rep2	mm10_ERCC_SIRV	chr7	67222604	67228463	+	5	3100	21994	347784	ENSMUSG00000043831.12	ENCODEMT000347784	Lysmd4	ENCODEMT000347784	Known	NNC	None	0.25	None	None	None	None
m54284U_191109_043049/76089038/ccs	PacBio_Cortex_Rep2	mm10_ERCC_SIRV	chr5	104113699	104079111	-	11	2725	14849	38606	ENSMUSG00000029309.7	ENSMUST00000031249.7	Sparcl1	Sparcl1-201	Known	Known	None	0.3499999940395355	None	None	None	None
m54284U_191107_221739/27461949/ccs	PacBio_Cortex_Rep1	mm10_ERCC_SIRV	chr15	92317935	92341953	+	2	2577	44115	347800	ENSMUSG00000055022.14	ENCODEMT000347800	Cntn1	ENCODEMT000347800	Known	ISM	Suffix	0.4000000059604645	None	None	None	None
m54284U_191107_221739/147064563/ccs	PacBio_Cortex_Rep1	mm10_ERCC_SIRV	chr2	25608459	25583972	-	15	2214	3979	9905	ENSMUSG00000015087.14	ENSMUST00000058137.8	Rabl6	Rabl6-201	Known	Known	None	0.75	None	None	None	None
m54284U_191212_053548/70516797/ccs	PacBio_Hippocampus_Rep1	mm10_ERCC_SIRV	chr17	56673373	56711761	+	16	2355	47881	125151	ENSMUSG00000002372.9	ENSMUST00000002445.9	Ranbp3	Ranbp3-201	Known	Known	None	0.25	None	None	None	None
m54284U_191213_120042/2624169/ccs	PacBio_Hippocampus_Rep2	mm10_ERCC_SIRV	chr9	58582461	58652886	+	9	2248	27939	346210	ENSMUSG00000032336.17	ENCODEMT000346210	Nptn	ENCODEMT000346210	Known	NIC	None	0.30000001192092896	None	None	None	None
m54284U_191213_120042/74055822/ccs	PacBio_Hippocampus_Rep2	mm10_ERCC_SIRV	chr11	62551506	62553210	+	2	1161	33232	87186	ENSMUSG00000019505.7	ENSMUST00000019649.3	Ubb	Ubb-201	Known	Known	None	0.25	None	None	None	None
m54284U_191107_221739/153288711/ccs	PacBio_Cortex_Rep1	mm10_ERCC_SIRV	chr2	25608450	25583972	-	15	2205	3979	9905	ENSMUSG00000015087.14	ENSMUST00000058137.8	Rabl6	Rabl6-201	Known	Known	None	0.75	None	None	None	None
m54284U_191109_043049/12715008/ccs	PacBio_Cortex_Rep2	mm10_ERCC_SIRV	chr7	67222608	67228460	+	4	2928	21994	347751	ENSMUSG00000043831.12	ENCODEMT000347751	Lysmd4	ENCODEMT000347751	Known	NIC	None	0.25	None	None	None	None
m54284U_191109_043049/133432305/ccs	PacBio_Cortex_Rep2	mm10_ERCC_SIRV	chr3	135438560	135468195	+	8	3653	9764	347803	ENSMUSG00000078578.9	ENCODEMT000347803	Ube2d3	ENCODEMT000347803	Known	NIC	None	0.20000000298023224	None	None	None	None
m54284U_191109_043049/76153550/ccs	PacBio_Cortex_Rep2	mm10_ERCC_SIRV	chr5	104113696	104079111	-	11	2722	14849	38606	ENSMUSG00000029309.7	ENSMUST00000031249.7	Sparcl1	Sparcl1-201	Known	Known	None	0.3499999940395355	None	None	None	None
m54284U_191212_053548/179569619/ccs	PacBio_Hippocampus_Rep1	mm10_ERCC_SIRV	chr13	119690465	119708081	+	11	3284	40082	103868	ENSMUSG00000093930.2	ENSMUST00000224188.1	Hmgcs1	Hmgcs1-202	Known	Known	None	0.15000000596046448	None	None	None	None
m54284U_191109_043049/60883958/ccs	PacBio_Cortex_Rep2	mm10_ERCC_SIRV	chr6	115278315	115282005	+	2	947	18464	347794	ENSMUSG00000009394.13	ENCODEMT000347794	Syn2	ENCODEMT000347794	Known	ISM	Suffix	0.20000000298023224	None	None	None	None
m54284U_191107_221739/154733150/ccs	PacBio_Cortex_Rep1	mm10_ERCC_SIRV	chr2	25608466	25583972	-	15	2221	3979	9905	ENSMUSG00000015087.14	ENSMUST00000058137.8	Rabl6	Rabl6-201	Known	Known	None	0.75	None	None	None	None
m54284U_191213_120042/74121529/ccs	PacBio_Hippocampus_Rep2	mm10_ERCC_SIRV	chr11	62551506	62553212	+	2	1163	33232	87186	ENSMUSG00000019505.7	ENSMUST00000019649.3	Ubb	Ubb-201	Known	Known	None	0.30000001192092896	None	None	None	None
m54284U_191212_053548/54790336/ccs	PacBio_Hippocampus_Rep1	mm10_ERCC_SIRV	chr1	132880410	132939988	+	2	3274	2158	5207	ENSMUSG00000026443.3	ENSMUST00000027706.3	Lrrn2	Lrrn2-201	Known	Known	None	0.3499999940395355	None	None	None	None
m54284U_191213_120042/2818202/ccs	PacBio_Hippocampus_Rep2	mm10_ERCC_SIRV	chr9	58582461	58652886	+	9	2248	27939	346210	ENSMUSG00000032336.17	ENCODEMT000346210	Nptn	ENCODEMT000346210	Known	NIC	None	0.30000001192092896	None	None	None	None
m54284U_191107_221739/171442576/ccs	PacBio_Cortex_Rep1	mm10_ERCC_SIRV	chr2	25608467	25583972	-	15	2222	3979	9905	ENSMUSG00000015087.14	ENSMUST00000058137.8	Rabl6	Rabl6-201	Known	Known	None	0.75	None	None	None	None
m54284U_191212_053548/71502325/ccs	PacBio_Hippocampus_Rep1	mm10_ERCC_SIRV	chr17	56673373	56711761	+	16	2355	47881	125151	ENSMUSG00000002372.9	ENSMUST00000002445.9	Ranbp3	Ranbp3-201	Known	Known	None	0.25	None	None	None	None
m54284U_191109_043049/17041589/ccs	PacBio_Cortex_Rep2	mm10_ERCC_SIRV	chr7	67222608	67228449	+	4	2917	21994	347751	ENSMUSG00000043831.12	ENCODEMT000347751	Lysmd4	ENCODEMT000347751	Known	NIC	None	0.3499999940395355	None	None	None	None
m54284U_191109_043049/76155134/ccs	PacBio_Cortex_Rep2	mm10_ERCC_SIRV	chr5	104113721	104079111	-	11	2747	14849	38606	ENSMUSG00000029309.7	ENSMUST00000031249.7	Sparcl1	Sparcl1-201	Known	Known	None	0.3499999940395355	None	None	None	None
m54284U_191107_221739/173671031/ccs	PacBio_Cortex_Rep1	mm10_ERCC_SIRV	chr2	25608466	25583972	-	15	2221	3979	9905	ENSMUSG00000015087.14	ENSMUST00000058137.8	Rabl6	Rabl6-201	Known	Known	None	0.75	None	None	None	None
m54284U_191213_120042/74121657/ccs	PacBio_Hippocampus_Rep2	mm10_ERCC_SIRV	chr11	62551506	62553209	+	2	1160	33232	87186	ENSMUSG00000019505.7	ENSMUST00000019649.3	Ubb	Ubb-201	Known	Known	None	0.20000000298023224	None	None	None	None
m54284U_191212_053548/44567265/ccs	PacBio_Hippocampus_Rep1	mm10_ERCC_SIRV	chr3	135438560	135466530	+	8	2004	9764	25440	ENSMUSG00000078578.9	ENSMUST00000166033.5	Ube2d3	Ube2d3-202	Known	Known	None	0.20000000298023224	None	None	None	None
m54284U_191107_221739/179503791/ccs	PacBio_Cortex_Rep1	mm10_ERCC_SIRV	chr2	25608467	25583972	-	15	2222	3979	9905	ENSMUSG00000015087.14	ENSMUST00000058137.8	Rabl6	Rabl6-201	Known	Known	None	0.75	None	None	None	None
m54284U_191107_221739/96077585/ccs	PacBio_Cortex_Rep1	mm10_ERCC_SIRV	chr15	92317935	92341951	+	2	2575	44115	347800	ENSMUSG00000055022.14	ENCODEMT000347800	Cntn1	ENCODEMT000347800	Known	ISM	Suffix	0.3499999940395355	None	None	None	None
m54284U_191109_043049/19138401/ccs	PacBio_Cortex_Rep2	mm10_ERCC_SIRV	chr7	67222608	67228460	+	4	2928	21994	347751	ENSMUSG00000043831.12	ENCODEMT000347751	Lysmd4	ENCODEMT000347751	Known	NIC	None	0.25	None	None	None	None
m54284U_191109_043049/76220575/ccs	PacBio_Cortex_Rep2	mm10_ERCC_SIRV	chr5	104113711	104079111	-	11	2737	14849	38606	ENSMUSG00000029309.7	ENSMUST00000031249.7	Sparcl1	Sparcl1-201	Known	Known	None	0.3499999940395355	None	None	None	None
m54284U_191213_120042/3605136/ccs	PacBio_Hippocampus_Rep2	mm10_ERCC_SIRV	chr9	58582405	58652879	+	8	1900	27939	73137	ENSMUSG00000032336.17	ENSMUST00000176557.7	Nptn	Nptn-206	Known	Known	None	0.30000001192092896	None	None	None	None
m54284U_191212_053548/179700765/ccs	PacBio_Hippocampus_Rep1	mm10_ERCC_SIRV	chr13	119690465	119708079	+	10	3223	40082	103866	ENSMUSG00000093930.2	ENSMUST00000179869.2	Hmgcs1	Hmgcs1-201	Known	Known	None	0.20000000298023224	None	None	None	None
m54284U_191109_043049/29100869/ccs	PacBio_Cortex_Rep2	mm10_ERCC_SIRV	chr2	25608467	25583972	-	15	2222	3979	9905	ENSMUSG00000015087.14	ENSMUST00000058137.8	Rabl6	Rabl6-201	Known	Known	None	0.75	None	None	None	None
m54284U_191212_053548/84673576/ccs	PacBio_Hippocampus_Rep1	mm10_ERCC_SIRV	chr17	56673373	56711759	+	16	2347	47881	125151	ENSMUSG00000002372.9	ENSMUST00000002445.9	Ranbp3	Ranbp3-201	Known	Known	None	0.25	None	None	None	None
m54284U_191213_120042/74122330/ccs	PacBio_Hippocampus_Rep2	mm10_ERCC_SIRV	chr11	62551506	62553205	+	2	1156	33232	87186	ENSMUSG00000019505.7	ENSMUST00000019649.3	Ubb	Ubb-201	Known	Known	None	0.30000001192092896	None	None	None	None
m54284U_191109_043049/30541625/ccs	PacBio_Cortex_Rep2	mm10_ERCC_SIRV	chr2	25608464	25583972	-	15	2219	3979	9905	ENSMUSG00000015087.14	ENSMUST00000058137.8	Rabl6	Rabl6-201	Known	Known	None	0.75	None	None	None	None
m54284U_191212_053548/50463057/ccs	PacBio_Hippocampus_Rep1	mm10_ERCC_SIRV	chr3	135438560	135466534	+	8	2008	9764	25440	ENSMUSG00000078578.9	ENSMUST00000166033.5	Ube2d3	Ube2d3-202	Known	Known	None	0.20000000298023224	None	None	None	None
m54284U_191109_043049/41419922/ccs	PacBio_Cortex_Rep2	mm10_ERCC_SIRV	chr7	67222608	67228456	+	3	2898	21994	57045	ENSMUSG00000043831.12	ENSMUST00000058771.12	Lysmd4	Lysmd4-201	Known	Known	None	0.3499999940395355	None	None	None	None
m54284U_191109_043049/32964945/ccs	PacBio_Cortex_Rep2	mm10_ERCC_SIRV	chr2	25608461	25583972	-	15	2216	3979	9905	ENSMUSG00000015087.14	ENSMUST00000058137.8	Rabl6	Rabl6-201	Known	Known	None	0.75	None	None	None	None
m54284U_191109_043049/76351971/ccs	PacBio_Cortex_Rep2	mm10_ERCC_SIRV	chr5	104113699	104079111	-	11	2725	14849	38606	ENSMUSG00000029309.7	ENSMUST00000031249.7	Sparcl1	Sparcl1-201	Known	Known	None	0.3499999940395355	None	None	None	None
m54284U_191213_120042/74122466/ccs	PacBio_Hippocampus_Rep2	mm10_ERCC_SIRV	chr11	62551506	62553205	+	2	1156	33232	87186	ENSMUSG00000019505.7	ENSMUST00000019649.3	Ubb	Ubb-201	Known	Known	None	0.30000001192092896	None	None	None	None
m54284U_191109_043049/14550956/ccs	PacBio_Cortex_Rep2	mm10_ERCC_SIRV	chr6	115278332	115282004	+	2	929	18464	347794	ENSMUSG00000009394.13	ENCODEMT000347794	Syn2	ENCODEMT000347794	Known	ISM	Suffix	0.25	None	None	None	None
m54284U_191109_043049/36241618/ccs	PacBio_Cortex_Rep2	mm10_ERCC_SIRV	chr2	25608458	25583972	-	15	2213	3979	9905	ENSMUSG00000015087.14	ENSMUST00000058137.8	Rabl6	Rabl6-201	Known	Known	None	0.75	None	None	None	None
m54284U_191212_053548/86706982/ccs	PacBio_Hippocampus_Rep1	mm10_ERCC_SIRV	chr17	56673373	56711762	+	16	2356	47881	125151	ENSMUSG00000002372.9	ENSMUST00000002445.9	Ranbp3	Ranbp3-201	Known	Known	None	0.25	None	None	None	None
m54284U_191109_043049/37489415/ccs	PacBio_Cortex_Rep2	mm10_ERCC_SIRV	chr2	25608466	25583972	-	15	2221	3979	9905	ENSMUSG00000015087.14	ENSMUST00000058137.8	Rabl6	Rabl6-201	Known	Known	None	0.75	None	None	None	None
m54284U_191213_120042/4458777/ccs	PacBio_Hippocampus_Rep2	mm10_ERCC_SIRV	chr9	58582405	58652871	+	8	1892	27939	73137	ENSMUSG00000032336.17	ENSMUST00000176557.7	Nptn	Nptn-206	Known	Known	None	0.44999998807907104	None	None	None	None
m54284U_191212_053548/179702348/ccs	PacBio_Hippocampus_Rep1	mm10_ERCC_SIRV	chr13	119690465	119708079	+	10	3223	40082	103866	ENSMUSG00000093930.2	ENSMUST00000179869.2	Hmgcs1	Hmgcs1-201	Known	Known	None	0.20000000298023224	None	None	None	None
m54284U_191212_053548/99683123/ccs	PacBio_Hippocampus_Rep1	mm10_ERCC_SIRV	chr3	135438560	135466058	+	8	1532	9764	25440	ENSMUSG00000078578.9	ENSMUST00000166033.5	Ube2d3	Ube2d3-202	Known	Known	None	0.25	None	None	None	None
m54284U_191109_043049/52562154/ccs	PacBio_Cortex_Rep2	mm10_ERCC_SIRV	chr7	67222608	67228460	+	4	2928	21994	347751	ENSMUSG00000043831.12	ENCODEMT000347751	Lysmd4	ENCODEMT000347751	Known	NIC	None	0.25	None	None	None	None
m54284U_191212_053548/90441572/ccs	PacBio_Hippocampus_Rep1	mm10_ERCC_SIRV	chr1	132880410	132939957	+	2	3243	2158	5207	ENSMUSG00000026443.3	ENSMUST00000027706.3	Lrrn2	Lrrn2-201	Known	Known	None	0.800000011920929	None	None	None	None
m54284U_191213_120042/74123275/ccs	PacBio_Hippocampus_Rep2	mm10_ERCC_SIRV	chr11	62551506	62553210	+	2	1161	33232	87186	ENSMUSG00000019505.7	ENSMUST00000019649.3	Ubb	Ubb-201	Known	Known	None	0.25	None	None	None	None
m54284U_191109_043049/67568887/ccs	PacBio_Cortex_Rep2	mm10_ERCC_SIRV	chr6	115282562	115280218	-	1	2345	73264	347804	ENCODEMG000073264	ENCODEMT000347804	ENCODEMG000073264	ENCODEMT000347804	Antisense	Antisense	None	0.550000011920929	None	None	None	None
m54284U_191107_221739/96797170/ccs	PacBio_Cortex_Rep1	mm10_ERCC_SIRV	chr15	92317935	92341953	+	2	2577	44115	347800	ENSMUSG00000055022.14	ENCODEMT000347800	Cntn1	ENCODEMT000347800	Known	ISM	Suffix	0.4000000059604645	None	None	None	None
m54284U_191109_043049/76415158/ccs	PacBio_Cortex_Rep2	mm10_ERCC_SIRV	chr5	104113709	104079111	-	11	2735	14849	38606	ENSMUSG00000029309.7	ENSMUST00000031249.7	Sparcl1	Sparcl1-201	Known	Known	None	0.3499999940395355	None	None	None	None
m54284U_191109_043049/40894784/ccs	PacBio_Cortex_Rep2	mm10_ERCC_SIRV	chr2	25608414	25583972	-	15	2169	3979	9905	ENSMUSG00000015087.14	ENSMUST00000058137.8	Rabl6	Rabl6-201	Known	Known	None	0.75	None	None	None	None
m54284U_191109_043049/96600518/ccs	PacBio_Cortex_Rep2	mm10_ERCC_SIRV	chr2	25608481	25583972	-	15	2236	3979	9905	ENSMUSG00000015087.14	ENSMUST00000058137.8	Rabl6	Rabl6-201	Known	Known	None	0.75	None	None	None	None
m54284U_191109_043049/70059436/ccs	PacBio_Cortex_Rep2	mm10_ERCC_SIRV	chr7	67222608	67228460	+	4	2928	21994	347751	ENSMUSG00000043831.12	ENCODEMT000347751	Lysmd4	ENCODEMT000347751	Known	NIC	None	0.25	None	None	None	None
m54284U_191212_053548/163906650/ccs	PacBio_Hippocampus_Rep1	mm10_ERCC_SIRV	chr3	135438560	135466523	+	8	1997	9764	25440	ENSMUSG00000078578.9	ENSMUST00000166033.5	Ube2d3	Ube2d3-202	Known	Known	None	0.15000000596046448	None	None	None	None
m54284U_191109_043049/100009894/ccs	PacBio_Cortex_Rep2	mm10_ERCC_SIRV	chr2	25608477	25583972	-	15	2232	3979	9905	ENSMUSG00000015087.14	ENSMUST00000058137.8	Rabl6	Rabl6-201	Known	Known	None	0.75	None	None	None	None
m54284U_191213_120042/74187413/ccs	PacBio_Hippocampus_Rep2	mm10_ERCC_SIRV	chr11	62551506	62553210	+	2	1161	33232	87186	ENSMUSG00000019505.7	ENSMUST00000019649.3	Ubb	Ubb-201	Known	Known	None	0.25	None	None	None	None
m54284U_191213_120042/4786595/ccs	PacBio_Hippocampus_Rep2	mm10_ERCC_SIRV	chr9	58582405	58652871	+	8	1892	27939	73137	ENSMUSG00000032336.17	ENSMUST00000176557.7	Nptn	Nptn-206	Known	Known	None	0.44999998807907104	None	None	None	None
m54284U_191212_053548/87886214/ccs	PacBio_Hippocampus_Rep1	mm10_ERCC_SIRV	chr17	56673351	56711760	+	14	2192	47881	347391	ENSMUSG00000002372.9	ENCODEMT000347391	Ranbp3	ENCODEMT000347391	Known	NIC	None	0.3499999940395355	None	None	None	None
m54284U_191213_120042/105251471/ccs	PacBio_Hippocampus_Rep2	mm10_ERCC_SIRV	chr6	115281439	115281996	+	1	558	18464	347805	ENSMUSG00000009394.13	ENCODEMT000347805	Syn2	ENCODEMT000347805	Known	Genomic	None	0.20000000298023224	None	None	None	None
m54284U_191109_043049/76416564/ccs	PacBio_Cortex_Rep2	mm10_ERCC_SIRV	chr5	104113711	104079111	-	11	2737	14849	38606	ENSMUSG00000029309.7	ENSMUST00000031249.7	Sparcl1	Sparcl1-201	Known	Known	None	0.3499999940395355	None	None	None	None
m54284U_191109_043049/115214500/ccs	PacBio_Cortex_Rep2	mm10_ERCC_SIRV	chr2	25608475	25583972	-	15	2230	3979	9905	ENSMUSG00000015087.14	ENSMUST00000058137.8	Rabl6	Rabl6-201	Known	Known	None	0.75	None	None	None	None
m54284U_191109_043049/86376647/ccs	PacBio_Cortex_Rep2	mm10_ERCC_SIRV	chr7	67222608	67228460	+	4	2928	21994	347751	ENSMUSG00000043831.12	ENCODEMT000347751	Lysmd4	ENCODEMT000347751	Known	NIC	None	0.25	None	None	None	None
m54284U_191107_221739/121111208/ccs	PacBio_Cortex_Rep1	mm10_ERCC_SIRV	chr6	115281894	115281999	+	1	403	18464	347805	ENSMUSG00000009394.13	ENCODEMT000347805	Syn2	ENCODEMT000347805	Known	Genomic	None	0.30000001192092896	None	None	None	None
m54284U_191212_053548/180029216/ccs	PacBio_Hippocampus_Rep1	mm10_ERCC_SIRV	chr13	119690465	119701708	+	4	1266	40082	103867	ENSMUSG00000093930.2	ENSMUST00000226092.1	Hmgcs1	Hmgcs1-204	Known	Known	None	0.8500000238418579	None	None	None	None
m54284U_191109_043049/117113098/ccs	PacBio_Cortex_Rep2	mm10_ERCC_SIRV	chr2	25608459	25583972	-	15	2214	3979	9905	ENSMUSG00000015087.14	ENSMUST00000058137.8	Rabl6	Rabl6-201	Known	Known	None	0.75	None	None	None	None
m54284U_191213_120042/25822071/ccs	PacBio_Hippocampus_Rep2	mm10_ERCC_SIRV	chr3	135438560	135466678	+	8	2152	9764	25440	ENSMUSG00000078578.9	ENSMUST00000166033.5	Ube2d3	Ube2d3-202	Known	Known	None	0.25	None	None	None	None
m54284U_191213_120042/74187579/ccs	PacBio_Hippocampus_Rep2	mm10_ERCC_SIRV	chr11	62551506	62553208	+	2	1153	33232	87186	ENSMUSG00000019505.7	ENSMUST00000019649.3	Ubb	Ubb-201	Known	Known	None	0.20000000298023224	None	None	None	None
m54284U_191109_043049/49743848/ccs	PacBio_Cortex_Rep2	mm10_ERCC_SIRV	chr6	115282091	115285200	+	1	3110	73265	347806	ENCODEMG000073265	ENCODEMT000347806	ENCODEMG000073265	ENCODEMT000347806	Antisense	Antisense	None	0.3499999940395355	None	None	None	None
m54284U_191109_043049/76416578/ccs	PacBio_Cortex_Rep2	mm10_ERCC_SIRV	chr5	104113715	104079111	-	11	2741	14849	38606	ENSMUSG00000029309.7	ENSMUST00000031249.7	Sparcl1	Sparcl1-201	Known	Known	None	0.3499999940395355	None	None	None	None
m54284U_191213_120042/6882006/ccs	PacBio_Hippocampus_Rep2	mm10_ERCC_SIRV	chr9	58582405	58652876	+	8	1897	27939	73137	ENSMUSG00000032336.17	ENSMUST00000176557.7	Nptn	Nptn-206	Known	Known	None	0.25	None	None	None	None
m54284U_191109_043049/123142771/ccs	PacBio_Cortex_Rep2	mm10_ERCC_SIRV	chr2	25608467	25583972	-	15	2222	3979	9905	ENSMUSG00000015087.14	ENSMUST00000058137.8	Rabl6	Rabl6-201	Known	Known	None	0.75	None	None	None	None
m54284U_191107_221739/167118166/ccs	PacBio_Cortex_Rep1	mm10_ERCC_SIRV	chr15	92317935	92341953	+	2	2577	44115	347800	ENSMUSG00000055022.14	ENCODEMT000347800	Cntn1	ENCODEMT000347800	Known	ISM	Suffix	0.4000000059604645	None	None	None	None
m54284U_191212_053548/92668454/ccs	PacBio_Hippocampus_Rep1	mm10_ERCC_SIRV	chr17	56673377	56711765	+	16	2350	47881	347438	ENSMUSG00000002372.9	ENCODEMT000347438	Ranbp3	ENCODEMT000347438	Known	NNC	None	0.25	None	None	None	None
m54284U_191213_120042/17302887/ccs	PacBio_Hippocampus_Rep2	mm10_ERCC_SIRV	chr1	132880410	132939958	+	2	3244	2158	5207	ENSMUSG00000026443.3	ENSMUST00000027706.3	Lrrn2	Lrrn2-201	Known	Known	None	0.800000011920929	None	None	None	None
m54284U_191109_043049/117572180/ccs	PacBio_Cortex_Rep2	mm10_ERCC_SIRV	chr7	67222608	67228435	+	4	2903	21994	347751	ENSMUSG00000043831.12	ENCODEMT000347751	Lysmd4	ENCODEMT000347751	Known	NIC	None	0.4000000059604645	None	None	None	None
m54284U_191212_053548/6489640/ccs	PacBio_Hippocampus_Rep1	mm10_ERCC_SIRV	chr2	25608466	25583972	-	15	2221	3979	9905	ENSMUSG00000015087.14	ENSMUST00000058137.8	Rabl6	Rabl6-201	Known	Known	None	0.75	None	None	None	None
m54284U_191213_120042/31001245/ccs	PacBio_Hippocampus_Rep2	mm10_ERCC_SIRV	chr3	135438560	135468197	+	8	3671	9764	25440	ENSMUSG00000078578.9	ENSMUST00000166033.5	Ube2d3	Ube2d3-202	Known	Known	None	0.25	None	None	None	None
m54284U_191213_120042/74383457/ccs	PacBio_Hippocampus_Rep2	mm10_ERCC_SIRV	chr11	62551506	62553206	+	2	1157	33232	87186	ENSMUSG00000019505.7	ENSMUST00000019649.3	Ubb	Ubb-201	Known	Known	None	0.30000001192092896	None	None	None	None
m54284U_191107_221739/114360624/ccs	PacBio_Cortex_Rep1	mm10_ERCC_SIRV	chr6	115282695	115284750	+	1	1969	73265	347806	ENCODEMG000073265	ENCODEMT000347806	ENCODEMG000073265	ENCODEMT000347806	Antisense	Antisense	None	0.20000000298023224	None	None	None	None
m54284U_191212_053548/180161095/ccs	PacBio_Hippocampus_Rep1	mm10_ERCC_SIRV	chr13	119690465	119708076	+	10	3220	40082	103866	ENSMUSG00000093930.2	ENSMUST00000179869.2	Hmgcs1	Hmgcs1-201	Known	Known	None	0.30000001192092896	None	None	None	None
m54284U_191212_053548/6816166/ccs	PacBio_Hippocampus_Rep1	mm10_ERCC_SIRV	chr2	25608461	25583972	-	15	2216	3979	9905	ENSMUSG00000015087.14	ENSMUST00000058137.8	Rabl6	Rabl6-201	Known	Known	None	0.75	None	None	None	None
m54284U_191109_043049/76546670/ccs	PacBio_Cortex_Rep2	mm10_ERCC_SIRV	chr5	104113750	104079111	-	11	2776	14849	38606	ENSMUSG00000029309.7	ENSMUST00000031249.7	Sparcl1	Sparcl1-201	Known	Known	None	0.3499999940395355	None	None	None	None
m54284U_191213_120042/8389840/ccs	PacBio_Hippocampus_Rep2	mm10_ERCC_SIRV	chr9	58582405	58652879	+	8	1900	27939	73137	ENSMUSG00000032336.17	ENSMUST00000176557.7	Nptn	Nptn-206	Known	Known	None	0.30000001192092896	None	None	None	None
m54284U_191212_053548/13763662/ccs	PacBio_Hippocampus_Rep1	mm10_ERCC_SIRV	chr2	25608459	25583972	-	14	2331	3979	347597	ENSMUSG00000015087.14	ENCODEMT000347597	Rabl6	ENCODEMT000347597	Known	ISM	Prefix	0.75	None	None	None	None
m54284U_191109_043049/121505982/ccs	PacBio_Cortex_Rep2	mm10_ERCC_SIRV	chr7	67222608	67228456	+	3	4386	21994	57047	ENSMUSG00000043831.12	ENSMUST00000208698.1	Lysmd4	Lysmd4-208	Known	Known	None	0.3499999940395355	None	None	None	None
m54284U_191212_053548/95551958/ccs	PacBio_Hippocampus_Rep1	mm10_ERCC_SIRV	chr17	56673351	56711762	+	14	2194	47881	347391	ENSMUSG00000002372.9	ENCODEMT000347391	Ranbp3	ENCODEMT000347391	Known	NIC	None	0.25	None	None	None	None
m54284U_191212_053548/14879303/ccs	PacBio_Hippocampus_Rep1	mm10_ERCC_SIRV	chr2	25608466	25583972	-	15	2221	3979	9905	ENSMUSG00000015087.14	ENSMUST00000058137.8	Rabl6	Rabl6-201	Known	Known	None	0.75	None	None	None	None
m54284U_191213_120042/74383862/ccs	PacBio_Hippocampus_Rep2	mm10_ERCC_SIRV	chr11	62551506	62553211	+	2	1162	33232	87186	ENSMUSG00000019505.7	ENSMUST00000019649.3	Ubb	Ubb-201	Known	Known	None	0.25	None	None	None	None
m54284U_191213_120042/108593810/ccs	PacBio_Hippocampus_Rep2	mm10_ERCC_SIRV	chr3	135438560	135466966	+	8	2606	9764	25444	ENSMUSG00000078578.9	ENSMUST00000197859.4	Ube2d3	Ube2d3-212	Known	Known	None	0.30000001192092896	None	None	None	None
m54284U_191212_053548/73861113/ccs	PacBio_Hippocampus_Rep1	mm10_ERCC_SIRV	chr6	115292756	115289816	-	1	2941	73266	347807	ENCODEMG000073266	ENCODEMT000347807	ENCODEMG000073266	ENCODEMT000347807	Intergenic	Intergenic	None	1.0	None	None	None	None
m54284U_191109_043049/76547759/ccs	PacBio_Cortex_Rep2	mm10_ERCC_SIRV	chr5	104113709	104079111	-	11	2735	14849	38606	ENSMUSG00000029309.7	ENSMUST00000031249.7	Sparcl1	Sparcl1-201	Known	Known	None	0.3499999940395355	None	None	None	None
m54284U_191212_053548/20907886/ccs	PacBio_Hippocampus_Rep1	mm10_ERCC_SIRV	chr2	25608459	25583972	-	15	2214	3979	9905	ENSMUSG00000015087.14	ENSMUST00000058137.8	Rabl6	Rabl6-201	Known	Known	None	0.75	None	None	None	None
m54284U_191213_120042/8586369/ccs	PacBio_Hippocampus_Rep2	mm10_ERCC_SIRV	chr9	58582405	58652879	+	8	1900	27939	73137	ENSMUSG00000032336.17	ENSMUST00000176557.7	Nptn	Nptn-206	Known	Known	None	0.30000001192092896	None	None	None	None
m54284U_191212_053548/180291204/ccs	PacBio_Hippocampus_Rep1	mm10_ERCC_SIRV	chr13	119690465	119708077	+	11	3280	40082	103868	ENSMUSG00000093930.2	ENSMUST00000224188.1	Hmgcs1	Hmgcs1-202	Known	Known	None	0.30000001192092896	None	None	None	None
m54284U_191212_053548/160630977/ccs	PacBio_Hippocampus_Rep1	mm10_ERCC_SIRV	chr6	115292756	115289816	-	1	2941	73266	347807	ENCODEMG000073266	ENCODEMT000347807	ENCODEMG000073266	ENCODEMT000347807	Intergenic	Intergenic	None	1.0	None	None	None	None
m54284U_191109_043049/123013621/ccs	PacBio_Cortex_Rep2	mm10_ERCC_SIRV	chr7	67222608	67228460	+	4	2928	21994	347751	ENSMUSG00000043831.12	ENCODEMT000347751	Lysmd4	ENCODEMT000347751	Known	NIC	None	0.25	None	None	None	None
m54284U_191212_053548/24512410/ccs	PacBio_Hippocampus_Rep1	mm10_ERCC_SIRV	chr2	25608462	25583972	-	15	2217	3979	9905	ENSMUSG00000015087.14	ENSMUST00000058137.8	Rabl6	Rabl6-201	Known	Known	None	0.75	None	None	None	None
m54284U_191213_120042/74383946/ccs	PacBio_Hippocampus_Rep2	mm10_ERCC_SIRV	chr11	62551506	62553204	+	2	1155	33232	87186	ENSMUSG00000019505.7	ENSMUST00000019649.3	Ubb	Ubb-201	Known	Known	None	0.30000001192092896	None	None	None	None
m54284U_191212_053548/98173842/ccs	PacBio_Hippocampus_Rep1	mm10_ERCC_SIRV	chr17	56673373	56711761	+	16	2355	47881	125151	ENSMUSG00000002372.9	ENSMUST00000002445.9	Ranbp3	Ranbp3-201	Known	Known	None	0.25	None	None	None	None
m54284U_191107_221739/142606400/ccs	PacBio_Cortex_Rep1	mm10_ERCC_SIRV	chr3	135438561	135466672	+	8	2311	9764	25444	ENSMUSG00000078578.9	ENSMUST00000197859.4	Ube2d3	Ube2d3-212	Known	Known	None	0.25	None	None	None	None
m54284U_191107_221739/175769035/ccs	PacBio_Cortex_Rep1	mm10_ERCC_SIRV	chr15	92317935	92341766	+	2	2390	44115	347800	ENSMUSG00000055022.14	ENCODEMT000347800	Cntn1	ENCODEMT000347800	Known	ISM	Suffix	0.20000000298023224	None	None	None	None
m54284U_191212_053548/29165554/ccs	PacBio_Hippocampus_Rep1	mm10_ERCC_SIRV	chr2	25608466	25583972	-	15	2221	3979	9905	ENSMUSG00000015087.14	ENSMUST00000058137.8	Rabl6	Rabl6-201	Known	Known	None	0.75	None	None	None	None
m54284U_191109_043049/76677339/ccs	PacBio_Cortex_Rep2	mm10_ERCC_SIRV	chr5	104113715	104079111	-	11	2741	14849	38606	ENSMUSG00000029309.7	ENSMUST00000031249.7	Sparcl1	Sparcl1-201	Known	Known	None	0.3499999940395355	None	None	None	None
m54284U_191213_120042/8848967/ccs	PacBio_Hippocampus_Rep2	mm10_ERCC_SIRV	chr9	58582461	58652874	+	9	2236	27939	346210	ENSMUSG00000032336.17	ENCODEMT000346210	Nptn	ENCODEMT000346210	Known	NIC	None	0.3499999940395355	None	None	None	None
m54284U_191213_120042/18942744/ccs	PacBio_Hippocampus_Rep2	mm10_ERCC_SIRV	chr1	132880410	132939988	+	2	3267	2158	5207	ENSMUSG00000026443.3	ENSMUST00000027706.3	Lrrn2	Lrrn2-201	Known	Known	None	0.3499999940395355	None	None	None	None
m54284U_191109_043049/68683681/ccs	PacBio_Cortex_Rep2	mm10_ERCC_SIRV	chr6	115300047	115297554	-	1	2494	73267	347808	ENCODEMG000073267	ENCODEMT000347808	ENCODEMG000073267	ENCODEMT000347808	Intergenic	Intergenic	None	0.949999988079071	None	None	None	None
m54284U_191212_053548/31851857/ccs	PacBio_Hippocampus_Rep1	mm10_ERCC_SIRV	chr2	25608467	25583972	-	15	2222	3979	9905	ENSMUSG00000015087.14	ENSMUST00000058137.8	Rabl6	Rabl6-201	Known	Known	None	0.75	None	None	None	None
m54284U_191109_043049/123667151/ccs	PacBio_Cortex_Rep2	mm10_ERCC_SIRV	chr7	67222608	67228460	+	4	2928	21994	347751	ENSMUSG00000043831.12	ENCODEMT000347751	Lysmd4	ENCODEMT000347751	Known	NIC	None	0.25	None	None	None	None
m54284U_191212_053548/180357604/ccs	PacBio_Hippocampus_Rep1	mm10_ERCC_SIRV	chr13	119690465	119708077	+	10	3221	40082	103866	ENSMUSG00000093930.2	ENSMUST00000179869.2	Hmgcs1	Hmgcs1-201	Known	Known	None	0.30000001192092896	None	None	None	None
m54284U_191213_120042/74384185/ccs	PacBio_Hippocampus_Rep2	mm10_ERCC_SIRV	chr11	62551506	62553210	+	2	1161	33232	87186	ENSMUSG00000019505.7	ENSMUST00000019649.3	Ubb	Ubb-201	Known	Known	None	0.25	None	None	None	None
m54284U_191212_053548/38143150/ccs	PacBio_Hippocampus_Rep1	mm10_ERCC_SIRV	chr2	25608462	25583972	-	15	2217	3979	9905	ENSMUSG00000015087.14	ENSMUST00000058137.8	Rabl6	Rabl6-201	Known	Known	None	0.75	None	None	None	None
m54284U_191213_120042/151650675/ccs	PacBio_Hippocampus_Rep2	mm10_ERCC_SIRV	chr3	135438561	135466675	+	8	2148	9764	25440	ENSMUSG00000078578.9	ENSMUST00000166033.5	Ube2d3	Ube2d3-202	Known	Known	None	0.20000000298023224	None	None	None	None
m54284U_191212_053548/104006749/ccs	PacBio_Hippocampus_Rep1	mm10_ERCC_SIRV	chr17	56673373	56711761	+	16	2363	47881	125151	ENSMUSG00000002372.9	ENSMUST00000002445.9	Ranbp3	Ranbp3-201	Known	Known	None	0.25	None	None	None	None
m54284U_191109_043049/76678621/ccs	PacBio_Cortex_Rep2	mm10_ERCC_SIRV	chr5	104113760	104079111	-	11	2786	14849	38606	ENSMUSG00000029309.7	ENSMUST00000031249.7	Sparcl1	Sparcl1-201	Known	Known	None	0.3499999940395355	None	None	None	None
m54284U_191213_120042/9765495/ccs	PacBio_Hippocampus_Rep2	mm10_ERCC_SIRV	chr9	58582405	58652871	+	8	1892	27939	73137	ENSMUSG00000032336.17	ENSMUST00000176557.7	Nptn	Nptn-206	Known	Known	None	0.44999998807907104	None	None	None	None
m54284U_191212_053548/42403170/ccs	PacBio_Hippocampus_Rep1	mm10_ERCC_SIRV	chr2	25608463	25583972	-	15	2215	3979	347657	ENSMUSG00000015087.14	ENCODEMT000347657	Rabl6	ENCODEMT000347657	Known	NIC	None	0.75	None	None	None	None
m54284U_191213_120042/124191065/ccs	PacBio_Hippocampus_Rep2	mm10_ERCC_SIRV	chr6	115309844	115313073	+	1	3230	73268	347809	ENCODEMG000073268	ENCODEMT000347809	ENCODEMG000073268	ENCODEMT000347809	Intergenic	Intergenic	None	0.8999999761581421	None	None	None	None
m54284U_191109_043049/129500679/ccs	PacBio_Cortex_Rep2	mm10_ERCC_SIRV	chr7	67222608	67228454	+	4	2922	21994	347751	ENSMUSG00000043831.12	ENCODEMT000347751	Lysmd4	ENCODEMT000347751	Known	NIC	None	0.3499999940395355	None	None	None	None
m54284U_191213_120042/41617135/ccs	PacBio_Hippocampus_Rep2	mm10_ERCC_SIRV	chr1	132880410	132939985	+	2	3271	2158	5207	ENSMUSG00000026443.3	ENSMUST00000027706.3	Lrrn2	Lrrn2-201	Known	Known	None	0.4000000059604645	None	None	None	None
m54284U_191213_120042/74384569/ccs	PacBio_Hippocampus_Rep2	mm10_ERCC_SIRV	chr11	62551506	62553212	+	2	1163	33232	87186	ENSMUSG00000019505.7	ENSMUST00000019649.3	Ubb	Ubb-201	Known	Known	None	0.30000001192092896	None	None	None	None
m54284U_191212_053548/43125406/ccs	PacBio_Hippocampus_Rep1	mm10_ERCC_SIRV	chr2	25608459	25583972	-	15	2214	3979	9905	ENSMUSG00000015087.14	ENSMUST00000058137.8	Rabl6	Rabl6-201	Known	Known	None	0.75	None	None	None	None
m54284U_191107_221739/53609270/ccs	PacBio_Cortex_Rep1	mm10_ERCC_SIRV	chr3	135438562	135466531	+	8	2003	9764	25440	ENSMUSG00000078578.9	ENSMUST00000166033.5	Ube2d3	Ube2d3-202	Known	Known	None	0.25	None	None	None	None
m54284U_191213_120042/10158386/ccs	PacBio_Hippocampus_Rep2	mm10_ERCC_SIRV	chr9	58582408	58652870	+	8	2239	27939	346247	ENSMUSG00000032336.17	ENCODEMT000346247	Nptn	ENCODEMT000346247	Known	NIC	None	0.44999998807907104	None	None	None	None
m54284U_191107_221739/85985863/ccs	PacBio_Cortex_Rep1	mm10_ERCC_SIRV	chr6	115360714	115491305	+	7	2701	18468	347810	ENSMUSG00000000440.12	ENCODEMT000347810	Pparg	ENCODEMT000347810	Known	NNC	None	0.75	None	None	None	None
m54284U_191212_053548/180552578/ccs	PacBio_Hippocampus_Rep1	mm10_ERCC_SIRV	chr13	119690465	119708077	+	10	3221	40082	103866	ENSMUSG00000093930.2	ENSMUST00000179869.2	Hmgcs1	Hmgcs1-201	Known	Known	None	0.30000001192092896	None	None	None	None
m54284U_191212_053548/106366269/ccs	PacBio_Hippocampus_Rep1	mm10_ERCC_SIRV	chr17	56673373	56711760	+	16	2354	47881	125151	ENSMUSG00000002372.9	ENSMUST00000002445.9	Ranbp3	Ranbp3-201	Known	Known	None	0.25	None	None	None	None
m54284U_191109_043049/76809523/ccs	PacBio_Cortex_Rep2	mm10_ERCC_SIRV	chr5	104113696	104079111	-	11	2722	14849	38606	ENSMUSG00000029309.7	ENSMUST00000031249.7	Sparcl1	Sparcl1-201	Known	Known	None	0.3499999940395355	None	None	None	None
m54284U_191109_043049/9439616/ccs	PacBio_Cortex_Rep2	mm10_ERCC_SIRV	chr15	92317935	92341953	+	2	2577	44115	347800	ENSMUSG00000055022.14	ENCODEMT000347800	Cntn1	ENCODEMT000347800	Known	ISM	Suffix	0.4000000059604645	None	None	None	None
m54284U_191213_120042/175507615/ccs	PacBio_Hippocampus_Rep2	mm10_ERCC_SIRV	chr6	115360760	115490393	+	9	1917	18468	347811	ENSMUSG00000000440.12	ENCODEMT000347811	Pparg	ENCODEMT000347811	Known	NNC	None	0.4000000059604645	None	None	None	None
m54284U_191212_053548/47843249/ccs	PacBio_Hippocampus_Rep1	mm10_ERCC_SIRV	chr2	25608458	25583972	-	15	2213	3979	9905	ENSMUSG00000015087.14	ENSMUST00000058137.8	Rabl6	Rabl6-201	Known	Known	None	0.75	None	None	None	None
m54284U_191109_043049/167774641/ccs	PacBio_Cortex_Rep2	mm10_ERCC_SIRV	chr7	67222605	67228465	+	4	2940	21994	347776	ENSMUSG00000043831.12	ENCODEMT000347776	Lysmd4	ENCODEMT000347776	Known	NNC	None	0.3499999940395355	None	None	None	None
m54284U_191213_120042/10551941/ccs	PacBio_Hippocampus_Rep2	mm10_ERCC_SIRV	chr9	58582461	58652878	+	9	2240	27939	346210	ENSMUSG00000032336.17	ENCODEMT000346210	Nptn	ENCODEMT000346210	Known	NIC	None	0.44999998807907104	None	None	None	None
m54284U_191109_043049/73796225/ccs	PacBio_Cortex_Rep2	mm10_ERCC_SIRV	chr3	135438562	135468197	+	8	3669	9764	25440	ENSMUSG00000078578.9	ENSMUST00000166033.5	Ube2d3	Ube2d3-202	Known	Known	None	0.25	None	None	None	None
m54284U_191213_120042/74385746/ccs	PacBio_Hippocampus_Rep2	mm10_ERCC_SIRV	chr11	62551506	62553210	+	2	1161	33232	87186	ENSMUSG00000019505.7	ENSMUST00000019649.3	Ubb	Ubb-201	Known	Known	None	0.25	None	None	None	None
m54284U_191212_053548/51120788/ccs	PacBio_Hippocampus_Rep1	mm10_ERCC_SIRV	chr2	25608426	25583972	-	15	2181	3979	9905	ENSMUSG00000015087.14	ENSMUST00000058137.8	Rabl6	Rabl6-201	Known	Known	None	0.75	None	None	None	None
m54284U_191213_120042/44632551/ccs	PacBio_Hippocampus_Rep2	mm10_ERCC_SIRV	chr1	132880410	132939959	+	2	3245	2158	5207	ENSMUSG00000026443.3	ENSMUST00000027706.3	Lrrn2	Lrrn2-201	Known	Known	None	0.800000011920929	None	None	None	None
m54284U_191109_043049/77202788/ccs	PacBio_Cortex_Rep2	mm10_ERCC_SIRV	chr5	104113747	104079111	-	11	2773	14849	38606	ENSMUSG00000029309.7	ENSMUST00000031249.7	Sparcl1	Sparcl1-201	Known	Known	None	0.3499999940395355	None	None	None	None
m54284U_191212_053548/52953590/ccs	PacBio_Hippocampus_Rep1	mm10_ERCC_SIRV	chr2	25608467	25583972	-	15	2222	3979	9905	ENSMUSG00000015087.14	ENSMUST00000058137.8	Rabl6	Rabl6-201	Known	Known	None	0.75	None	None	None	None
m54284U_191213_120042/262216/ccs	PacBio_Hippocampus_Rep2	mm10_ERCC_SIRV	chr13	119690465	119708258	+	10	3402	40082	103866	ENSMUSG00000093930.2	ENSMUST00000179869.2	Hmgcs1	Hmgcs1-201	Known	Known	None	0.10000000149011612	None	None	None	None
m54284U_191213_120042/12320780/ccs	PacBio_Hippocampus_Rep2	mm10_ERCC_SIRV	chr9	58582461	58652886	+	9	2248	27939	346210	ENSMUSG00000032336.17	ENCODEMT000346210	Nptn	ENCODEMT000346210	Known	NIC	None	0.30000001192092896	None	None	None	None
m54284U_191212_053548/109183905/ccs	PacBio_Hippocampus_Rep1	mm10_ERCC_SIRV	chr17	56673373	56711761	+	16	2355	47881	125151	ENSMUSG00000002372.9	ENSMUST00000002445.9	Ranbp3	Ranbp3-201	Known	Known	None	0.25	None	None	None	None
m54284U_191212_053548/11405301/ccs	PacBio_Hippocampus_Rep1	mm10_ERCC_SIRV	chr7	67222608	67228456	+	4	2924	21994	347751	ENSMUSG00000043831.12	ENCODEMT000347751	Lysmd4	ENCODEMT000347751	Known	NIC	None	0.3499999940395355	None	None	None	None
m54284U_191212_053548/65405299/ccs	PacBio_Hippocampus_Rep1	mm10_ERCC_SIRV	chr3	135438562	135466674	+	8	2146	9764	25440	ENSMUSG00000078578.9	ENSMUST00000166033.5	Ube2d3	Ube2d3-202	Known	Known	None	0.25	None	None	None	None
m54284U_191213_120042/74451345/ccs	PacBio_Hippocampus_Rep2	mm10_ERCC_SIRV	chr11	62551506	62553210	+	2	1161	33232	87186	ENSMUSG00000019505.7	ENSMUST00000019649.3	Ubb	Ubb-201	Known	Known	None	0.25	None	None	None	None
m54284U_191212_053548/56623411/ccs	PacBio_Hippocampus_Rep1	mm10_ERCC_SIRV	chr2	25608426	25583972	-	15	2172	3979	347756	ENSMUSG00000015087.14	ENCODEMT000347756	Rabl6	ENCODEMT000347756	Known	NIC	None	0.75	None	None	None	None
m54284U_191109_043049/122095009/ccs	PacBio_Cortex_Rep2	mm10_ERCC_SIRV	chr6	115360788	115490390	+	8	3310	18468	347812	ENSMUSG00000000440.12	ENCODEMT000347812	Pparg	ENCODEMT000347812	Known	NIC	None	0.4000000059604645	None	None	None	None
m54284U_191109_043049/77202921/ccs	PacBio_Cortex_Rep2	mm10_ERCC_SIRV	chr5	104113710	104079112	-	11	2696	14849	345481	ENSMUSG00000029309.7	ENCODEMT000345481	Sparcl1	ENCODEMT000345481	Known	NNC	None	0.3499999940395355	None	None	None	None
m54284U_191213_120042/84017742/ccs	PacBio_Hippocampus_Rep2	mm10_ERCC_SIRV	chr1	132880410	132939959	+	2	3245	2158	5207	ENSMUSG00000026443.3	ENSMUST00000027706.3	Lrrn2	Lrrn2-201	Known	Known	None	0.800000011920929	None	None	None	None
m54284U_191213_120042/14027004/ccs	PacBio_Hippocampus_Rep2	mm10_ERCC_SIRV	chr9	58582405	58652879	+	8	1900	27939	73137	ENSMUSG00000032336.17	ENSMUST00000176557.7	Nptn	Nptn-206	Known	Known	None	0.30000001192092896	None	None	None	None
m54284U_191212_053548/57082817/ccs	PacBio_Hippocampus_Rep1	mm10_ERCC_SIRV	chr2	25608421	25583972	-	15	2176	3979	9905	ENSMUSG00000015087.14	ENSMUST00000058137.8	Rabl6	Rabl6-201	Known	Known	None	0.75	None	None	None	None
m54284U_191109_043049/58591873/ccs	PacBio_Cortex_Rep2	mm10_ERCC_SIRV	chr15	92317935	92341952	+	2	2576	44115	347800	ENSMUSG00000055022.14	ENCODEMT000347800	Cntn1	ENCODEMT000347800	Known	ISM	Suffix	0.3499999940395355	None	None	None	None
m54284U_191213_120042/175638122/ccs	PacBio_Hippocampus_Rep2	mm10_ERCC_SIRV	chr3	135438562	135466672	+	8	2221	9764	347467	ENSMUSG00000078578.9	ENCODEMT000347467	Ube2d3	ENCODEMT000347467	Known	NNC	None	0.25	None	None	None	None
m54284U_191212_053548/109249346/ccs	PacBio_Hippocampus_Rep1	mm10_ERCC_SIRV	chr17	56673373	56711757	+	16	2351	47881	125151	ENSMUSG00000002372.9	ENSMUST00000002445.9	Ranbp3	Ranbp3-201	Known	Known	None	0.3499999940395355	None	None	None	None
m54284U_191212_053548/22741556/ccs	PacBio_Hippocampus_Rep1	mm10_ERCC_SIRV	chr7	67222608	67228456	+	3	2898	21994	57045	ENSMUSG00000043831.12	ENSMUST00000058771.12	Lysmd4	Lysmd4-201	Known	Known	None	0.3499999940395355	None	None	None	None
m54284U_191213_120042/74514674/ccs	PacBio_Hippocampus_Rep2	mm10_ERCC_SIRV	chr11	62551506	62553203	+	2	1154	33232	87186	ENSMUSG00000019505.7	ENSMUST00000019649.3	Ubb	Ubb-201	Known	Known	None	0.30000001192092896	None	None	None	None
m54284U_191212_053548/79495223/ccs	PacBio_Hippocampus_Rep1	mm10_ERCC_SIRV	chr2	25608441	25583972	-	15	2196	3979	9905	ENSMUSG00000015087.14	ENSMUST00000058137.8	Rabl6	Rabl6-201	Known	Known	None	0.75	None	None	None	None
m54284U_191213_120042/395413/ccs	PacBio_Hippocampus_Rep2	mm10_ERCC_SIRV	chr13	119690465	119707455	+	10	2599	40082	103866	ENSMUSG00000093930.2	ENSMUST00000179869.2	Hmgcs1	Hmgcs1-201	Known	Known	None	0.6499999761581421	None	None	None	None
m54284U_191109_043049/77269478/ccs	PacBio_Cortex_Rep2	mm10_ERCC_SIRV	chr5	104113709	104079111	-	11	2735	14849	38606	ENSMUSG00000029309.7	ENSMUST00000031249.7	Sparcl1	Sparcl1-201	Known	Known	None	0.3499999940395355	None	None	None	None
m54284U_191212_053548/150604088/ccs	PacBio_Hippocampus_Rep1	mm10_ERCC_SIRV	chr6	115360747	115490392	+	9	1882	18468	347811	ENSMUSG00000000440.12	ENCODEMT000347811	Pparg	ENCODEMT000347811	Known	NNC	None	0.4000000059604645	None	None	None	None
m54284U_191213_120042/14289549/ccs	PacBio_Hippocampus_Rep2	mm10_ERCC_SIRV	chr9	58582461	58652878	+	9	2240	27939	346210	ENSMUSG00000032336.17	ENCODEMT000346210	Nptn	ENCODEMT000346210	Known	NIC	None	0.44999998807907104	None	None	None	None
m54284U_191212_053548/85723368/ccs	PacBio_Hippocampus_Rep1	mm10_ERCC_SIRV	chr2	25608461	25583972	-	15	2216	3979	9905	ENSMUSG00000015087.14	ENSMUST00000058137.8	Rabl6	Rabl6-201	Known	Known	None	0.75	None	None	None	None
m54284U_191107_221739/153749934/ccs	PacBio_Cortex_Rep1	mm10_ERCC_SIRV	chr3	135438563	135466674	+	8	2145	9764	25440	ENSMUSG00000078578.9	ENSMUST00000166033.5	Ube2d3	Ube2d3-202	Known	Known	None	0.25	None	None	None	None
m54284U_191212_053548/59376062/ccs	PacBio_Hippocampus_Rep1	mm10_ERCC_SIRV	chr7	67222608	67228460	+	4	2928	21994	347751	ENSMUSG00000043831.12	ENCODEMT000347751	Lysmd4	ENCODEMT000347751	Known	NIC	None	0.25	None	None	None	None
m54284U_191213_120042/74580813/ccs	PacBio_Hippocampus_Rep2	mm10_ERCC_SIRV	chr11	62551506	62553206	+	2	1157	33232	87186	ENSMUSG00000019505.7	ENSMUST00000019649.3	Ubb	Ubb-201	Known	Known	None	0.30000001192092896	None	None	None	None
m54284U_191213_120042/84674412/ccs	PacBio_Hippocampus_Rep2	mm10_ERCC_SIRV	chr1	132880410	132939959	+	2	3245	2158	5207	ENSMUSG00000026443.3	ENSMUST00000027706.3	Lrrn2	Lrrn2-201	Known	Known	None	0.800000011920929	None	None	None	None
m54284U_191212_053548/99878878/ccs	PacBio_Hippocampus_Rep1	mm10_ERCC_SIRV	chr2	25608458	25583972	-	15	2213	3979	9905	ENSMUSG00000015087.14	ENSMUST00000058137.8	Rabl6	Rabl6-201	Known	Known	None	0.75	None	None	None	None
m54284U_191212_053548/110823632/ccs	PacBio_Hippocampus_Rep1	mm10_ERCC_SIRV	chr17	56673373	56711757	+	16	2351	47881	125151	ENSMUSG00000002372.9	ENSMUST00000002445.9	Ranbp3	Ranbp3-201	Known	Known	None	0.3499999940395355	None	None	None	None
m54284U_191109_043049/77334371/ccs	PacBio_Cortex_Rep2	mm10_ERCC_SIRV	chr5	104113747	104079111	-	11	2773	14849	38606	ENSMUSG00000029309.7	ENSMUST00000031249.7	Sparcl1	Sparcl1-201	Known	Known	None	0.3499999940395355	None	None	None	None
m54284U_191213_120042/17500985/ccs	PacBio_Hippocampus_Rep2	mm10_ERCC_SIRV	chr9	58582405	58652871	+	8	1892	27939	73137	ENSMUSG00000032336.17	ENSMUST00000176557.7	Nptn	Nptn-206	Known	Known	None	0.44999998807907104	None	None	None	None
m54284U_191212_053548/102236929/ccs	PacBio_Hippocampus_Rep1	mm10_ERCC_SIRV	chr2	25608467	25583972	-	15	2222	3979	9905	ENSMUSG00000015087.14	ENSMUST00000058137.8	Rabl6	Rabl6-201	Known	Known	None	0.75	None	None	None	None
m54284U_191107_221739/66322758/ccs	PacBio_Cortex_Rep1	mm10_ERCC_SIRV	chr6	115360778	115490396	+	9	1855	18468	347811	ENSMUSG00000000440.12	ENCODEMT000347811	Pparg	ENCODEMT000347811	Known	NNC	None	0.4000000059604645	None	None	None	None
m54284U_191213_120042/524406/ccs	PacBio_Hippocampus_Rep2	mm10_ERCC_SIRV	chr13	119690465	119708077	+	10	3221	40082	103866	ENSMUSG00000093930.2	ENSMUST00000179869.2	Hmgcs1	Hmgcs1-201	Known	Known	None	0.30000001192092896	None	None	None	None
m54284U_191109_043049/108856357/ccs	PacBio_Cortex_Rep2	mm10_ERCC_SIRV	chr3	135438563	135466517	+	8	1988	9764	25440	ENSMUSG00000078578.9	ENSMUST00000166033.5	Ube2d3	Ube2d3-202	Known	Known	None	0.15000000596046448	None	None	None	None
m54284U_191212_053548/104333618/ccs	PacBio_Hippocampus_Rep1	mm10_ERCC_SIRV	chr2	25608462	25583972	-	15	2217	3979	9905	ENSMUSG00000015087.14	ENSMUST00000058137.8	Rabl6	Rabl6-201	Known	Known	None	0.75	None	None	None	None
m54284U_191212_053548/61931774/ccs	PacBio_Hippocampus_Rep1	mm10_ERCC_SIRV	chr7	67222608	67228458	+	4	2926	21994	347751	ENSMUSG00000043831.12	ENCODEMT000347751	Lysmd4	ENCODEMT000347751	Known	NIC	None	0.25	None	None	None	None
m54284U_191213_120042/74582212/ccs	PacBio_Hippocampus_Rep2	mm10_ERCC_SIRV	chr11	62551506	62553210	+	2	1161	33232	87186	ENSMUSG00000019505.7	ENSMUST00000019649.3	Ubb	Ubb-201	Known	Known	None	0.25	None	None	None	None
m54284U_191109_043049/65275342/ccs	PacBio_Cortex_Rep2	mm10_ERCC_SIRV	chr15	92317935	92341953	+	2	2577	44115	347800	ENSMUSG00000055022.14	ENCODEMT000347800	Cntn1	ENCODEMT000347800	Known	ISM	Suffix	0.4000000059604645	None	None	None	None
m54284U_191212_053548/111018165/ccs	PacBio_Hippocampus_Rep1	mm10_ERCC_SIRV	chr17	56673373	56711761	+	16	2355	47881	125151	ENSMUSG00000002372.9	ENSMUST00000002445.9	Ranbp3	Ranbp3-201	Known	Known	None	0.25	None	None	None	None
m54284U_191109_043049/77463576/ccs	PacBio_Cortex_Rep2	mm10_ERCC_SIRV	chr5	104113748	104079111	-	11	2774	14849	38606	ENSMUSG00000029309.7	ENSMUST00000031249.7	Sparcl1	Sparcl1-201	Known	Known	None	0.3499999940395355	None	None	None	None
m54284U_191213_120042/18351942/ccs	PacBio_Hippocampus_Rep2	mm10_ERCC_SIRV	chr9	58582461	58652876	+	9	2238	27939	346210	ENSMUSG00000032336.17	ENCODEMT000346210	Nptn	ENCODEMT000346210	Known	NIC	None	0.44999998807907104	None	None	None	None
m54284U_191213_120042/109250438/ccs	PacBio_Hippocampus_Rep2	mm10_ERCC_SIRV	chr1	132880410	132939959	+	2	3245	2158	5207	ENSMUSG00000026443.3	ENSMUST00000027706.3	Lrrn2	Lrrn2-201	Known	Known	None	0.800000011920929	None	None	None	None
m54284U_191212_053548/104530492/ccs	PacBio_Hippocampus_Rep1	mm10_ERCC_SIRV	chr2	25608462	25583972	-	15	2217	3979	9905	ENSMUSG00000015087.14	ENSMUST00000058137.8	Rabl6	Rabl6-201	Known	Known	None	0.75	None	None	None	None
m54284U_191109_043049/5309554/ccs	PacBio_Cortex_Rep2	mm10_ERCC_SIRV	chr6	115360844	115490391	+	8	1766	18468	347813	ENSMUSG00000000440.12	ENCODEMT000347813	Pparg	ENCODEMT000347813	Known	NIC	None	0.4000000059604645	None	None	None	None
m54284U_191212_053548/111151056/ccs	PacBio_Hippocampus_Rep1	mm10_ERCC_SIRV	chr2	25608464	25583972	-	15	2219	3979	9905	ENSMUSG00000015087.14	ENSMUST00000058137.8	Rabl6	Rabl6-201	Known	Known	None	0.75	None	None	None	None
m54284U_191213_120042/525052/ccs	PacBio_Hippocampus_Rep2	mm10_ERCC_SIRV	chr13	119690482	119708080	+	11	3284	40082	343861	ENSMUSG00000093930.2	ENCODEMT000343861	Hmgcs1	ENCODEMT000343861	Known	NIC	None	0.30000001192092896	None	None	None	None
m54284U_191212_053548/96864858/ccs	PacBio_Hippocampus_Rep1	mm10_ERCC_SIRV	chr3	135438563	135466664	+	8	2147	9764	347465	ENSMUSG00000078578.9	ENCODEMT000347465	Ube2d3	ENCODEMT000347465	Known	NIC	None	0.20000000298023224	None	None	None	None
m54284U_191213_120042/74646337/ccs	PacBio_Hippocampus_Rep2	mm10_ERCC_SIRV	chr11	62551506	62553210	+	2	1161	33232	87186	ENSMUSG00000019505.7	ENSMUST00000019649.3	Ubb	Ubb-201	Known	Known	None	0.25	None	None	None	None
m54284U_191109_043049/77529494/ccs	PacBio_Cortex_Rep2	mm10_ERCC_SIRV	chr5	104113699	104079111	-	11	2725	14849	38606	ENSMUSG00000029309.7	ENSMUST00000031249.7	Sparcl1	Sparcl1-201	Known	Known	None	0.3499999940395355	None	None	None	None
m54284U_191213_120042/19268748/ccs	PacBio_Hippocampus_Rep2	mm10_ERCC_SIRV	chr9	58582389	58652871	+	9	2123	27939	346275	ENSMUSG00000032336.17	ENCODEMT000346275	Nptn	ENCODEMT000346275	Known	NIC	None	0.4000000059604645	None	None	None	None
m54284U_191212_053548/83821625/ccs	PacBio_Hippocampus_Rep1	mm10_ERCC_SIRV	chr7	67222608	67228460	+	3	2902	21994	57045	ENSMUSG00000043831.12	ENSMUST00000058771.12	Lysmd4	Lysmd4-201	Known	Known	None	0.25	None	None	None	None
m54284U_191212_053548/115279046/ccs	PacBio_Hippocampus_Rep1	mm10_ERCC_SIRV	chr17	56673373	56711758	+	17	2553	47881	125152	ENSMUSG00000002372.9	ENSMUST00000233319.1	Ranbp3	Ranbp3-206	Known	Known	None	0.30000001192092896	None	None	None	None
m54284U_191213_120042/118882959/ccs	PacBio_Hippocampus_Rep2	mm10_ERCC_SIRV	chr1	132880410	132939985	+	2	3271	2158	5207	ENSMUSG00000026443.3	ENSMUST00000027706.3	Lrrn2	Lrrn2-201	Known	Known	None	0.4000000059604645	None	None	None	None
m54284U_191212_053548/120128250/ccs	PacBio_Hippocampus_Rep1	mm10_ERCC_SIRV	chr2	25608478	25583972	-	15	2233	3979	9905	ENSMUSG00000015087.14	ENSMUST00000058137.8	Rabl6	Rabl6-201	Known	Known	None	0.75	None	None	None	None
m54284U_191213_120042/74646655/ccs	PacBio_Hippocampus_Rep2	mm10_ERCC_SIRV	chr11	62551506	62553205	+	2	1156	33232	87186	ENSMUSG00000019505.7	ENSMUST00000019649.3	Ubb	Ubb-201	Known	Known	None	0.30000001192092896	None	None	None	None
m54284U_191212_053548/103547415/ccs	PacBio_Hippocampus_Rep1	mm10_ERCC_SIRV	chr7	67222608	67228451	+	4	3328	21994	57049	ENSMUSG00000043831.12	ENSMUST00000179106.2	Lysmd4	Lysmd4-202	Known	Known	None	0.3499999940395355	None	None	None	None
m54284U_191109_043049/77530974/ccs	PacBio_Cortex_Rep2	mm10_ERCC_SIRV	chr5	104113718	104079234	-	12	2951	14849	345360	ENSMUSG00000029309.7	ENCODEMT000345360	Sparcl1	ENCODEMT000345360	Known	NIC	None	0.3499999940395355	None	None	None	None
m54284U_191213_120042/20122040/ccs	PacBio_Hippocampus_Rep2	mm10_ERCC_SIRV	chr9	58582461	58652878	+	9	2240	27939	346210	ENSMUSG00000032336.17	ENCODEMT000346210	Nptn	ENCODEMT000346210	Known	NIC	None	0.44999998807907104	None	None	None	None
m54284U_191212_053548/108464828/ccs	PacBio_Hippocampus_Rep1	mm10_ERCC_SIRV	chr3	135438563	135466062	+	8	1533	9764	25440	ENSMUSG00000078578.9	ENSMUST00000166033.5	Ube2d3	Ube2d3-202	Known	Known	None	0.25	None	None	None	None
m54284U_191212_053548/120784076/ccs	PacBio_Hippocampus_Rep1	mm10_ERCC_SIRV	chr17	56673373	56711761	+	16	2355	47881	125151	ENSMUSG00000002372.9	ENSMUST00000002445.9	Ranbp3	Ranbp3-201	Known	Known	None	0.25	None	None	None	None
m54284U_191213_120042/1115992/ccs	PacBio_Hippocampus_Rep2	mm10_ERCC_SIRV	chr13	119690465	119708074	+	11	3277	40082	103868	ENSMUSG00000093930.2	ENSMUST00000224188.1	Hmgcs1	Hmgcs1-202	Known	Known	None	0.30000001192092896	None	None	None	None
m54284U_191212_053548/108659661/ccs	PacBio_Hippocampus_Rep1	mm10_ERCC_SIRV	chr15	92317935	92341953	+	2	2577	44115	347800	ENSMUSG00000055022.14	ENCODEMT000347800	Cntn1	ENCODEMT000347800	Known	ISM	Suffix	0.4000000059604645	None	None	None	None
m54284U_191212_053548/123209888/ccs	PacBio_Hippocampus_Rep1	mm10_ERCC_SIRV	chr2	25608462	25583972	-	15	2217	3979	9905	ENSMUSG00000015087.14	ENSMUST00000058137.8	Rabl6	Rabl6-201	Known	Known	None	0.75	None	None	None	None
m54284U_191107_221739/1312450/ccs	PacBio_Cortex_Rep1	mm10_ERCC_SIRV	chr6	115360850	115491307	+	7	2567	18468	347810	ENSMUSG00000000440.12	ENCODEMT000347810	Pparg	ENCODEMT000347810	Known	NNC	None	0.8500000238418579	None	None	None	None
m54284U_191212_053548/2230743/ccs	PacBio_Hippocampus_Rep1	mm10_ERCC_SIRV	chr6	115360908	115490395	+	8	1955	18468	347814	ENSMUSG00000000440.12	ENCODEMT000347814	Pparg	ENCODEMT000347814	Known	NNC	None	0.4000000059604645	None	None	None	None
m54284U_191212_053548/116656519/ccs	PacBio_Hippocampus_Rep1	mm10_ERCC_SIRV	chr7	67222608	67228458	+	3	2900	21994	57045	ENSMUSG00000043831.12	ENSMUST00000058771.12	Lysmd4	Lysmd4-201	Known	Known	None	0.25	None	None	None	None
m54284U_191213_120042/74711282/ccs	PacBio_Hippocampus_Rep2	mm10_ERCC_SIRV	chr11	62551506	62553210	+	2	1161	33232	87186	ENSMUSG00000019505.7	ENSMUST00000019649.3	Ubb	Ubb-201	Known	Known	None	0.25	None	None	None	None
m54284U_191213_120042/131795052/ccs	PacBio_Hippocampus_Rep2	mm10_ERCC_SIRV	chr1	132880410	132939951	+	2	3237	2158	5207	ENSMUSG00000026443.3	ENSMUST00000027706.3	Lrrn2	Lrrn2-201	Known	Known	None	0.550000011920929	None	None	None	None
m54284U_191109_043049/77531168/ccs	PacBio_Cortex_Rep2	mm10_ERCC_SIRV	chr5	104113731	104079111	-	11	2757	14849	38606	ENSMUSG00000029309.7	ENSMUST00000031249.7	Sparcl1	Sparcl1-201	Known	Known	None	0.3499999940395355	None	None	None	None
m54284U_191213_120042/22938928/ccs	PacBio_Hippocampus_Rep2	mm10_ERCC_SIRV	chr3	135438563	135466524	+	8	1995	9764	25440	ENSMUSG00000078578.9	ENSMUST00000166033.5	Ube2d3	Ube2d3-202	Known	Known	None	0.15000000596046448	None	None	None	None
m54284U_191213_120042/23463720/ccs	PacBio_Hippocampus_Rep2	mm10_ERCC_SIRV	chr9	58582393	58652886	+	7	1899	27939	346256	ENSMUSG00000032336.17	ENCODEMT000346256	Nptn	ENCODEMT000346256	Known	NIC	None	0.30000001192092896	None	None	None	None
m54284U_191212_053548/133368096/ccs	PacBio_Hippocampus_Rep1	mm10_ERCC_SIRV	chr2	25608464	25583972	-	15	2219	3979	9905	ENSMUSG00000015087.14	ENSMUST00000058137.8	Rabl6	Rabl6-201	Known	Known	None	0.75	None	None	None	None
m54284U_191212_053548/124977375/ccs	PacBio_Hippocampus_Rep1	mm10_ERCC_SIRV	chr17	56673373	56711761	+	16	2355	47881	125151	ENSMUSG00000002372.9	ENSMUST00000002445.9	Ranbp3	Ranbp3-201	Known	Known	None	0.25	None	None	None	None
m54284U_191212_053548/142934257/ccs	PacBio_Hippocampus_Rep1	mm10_ERCC_SIRV	chr7	67222608	67228459	+	4	2927	21994	347751	ENSMUSG00000043831.12	ENCODEMT000347751	Lysmd4	ENCODEMT000347751	Known	NIC	None	0.25	None	None	None	None
m54284U_191212_053548/133498408/ccs	PacBio_Hippocampus_Rep1	mm10_ERCC_SIRV	chr2	25608474	25583972	-	15	2229	3979	9905	ENSMUSG00000015087.14	ENSMUST00000058137.8	Rabl6	Rabl6-201	Known	Known	None	0.75	None	None	None	None
m54284U_191213_120042/74711942/ccs	PacBio_Hippocampus_Rep2	mm10_ERCC_SIRV	chr11	62551506	62553210	+	2	1161	33232	87186	ENSMUSG00000019505.7	ENSMUST00000019649.3	Ubb	Ubb-201	Known	Known	None	0.25	None	None	None	None
m54284U_191213_120042/1966962/ccs	PacBio_Hippocampus_Rep2	mm10_ERCC_SIRV	chr13	119690498	119708083	+	11	3382	40082	341931	ENSMUSG00000093930.2	ENCODEMT000341931	Hmgcs1	ENCODEMT000341931	Known	NIC	None	0.15000000596046448	None	None	None	None
m54284U_191109_043049/77531611/ccs	PacBio_Cortex_Rep2	mm10_ERCC_SIRV	chr5	104113715	104079111	-	11	2741	14849	38606	ENSMUSG00000029309.7	ENSMUST00000031249.7	Sparcl1	Sparcl1-201	Known	Known	None	0.3499999940395355	None	None	None	None
m54284U_191212_053548/9503444/ccs	PacBio_Hippocampus_Rep1	mm10_ERCC_SIRV	chr6	115360908	115490390	+	8	2159	18468	48366	ENSMUSG00000000440.12	ENSMUST00000171644.7	Pparg	Pparg-202	Known	Known	None	0.4000000059604645	None	None	None	None
m54284U_191213_120042/25101856/ccs	PacBio_Hippocampus_Rep2	mm10_ERCC_SIRV	chr9	58582405	58652878	+	8	1911	27939	73135	ENSMUSG00000032336.17	ENSMUST00000085651.11	Nptn	Nptn-201	Known	Known	None	0.30000001192092896	None	None	None	None
m54284U_191107_221739/88735789/ccs	PacBio_Cortex_Rep1	mm10_ERCC_SIRV	chr3	135438564	135466053	+	8	1523	9764	25440	ENSMUSG00000078578.9	ENSMUST00000166033.5	Ube2d3	Ube2d3-202	Known	Known	None	0.3499999940395355	None	None	None	None
m54284U_191213_120042/142672472/ccs	PacBio_Hippocampus_Rep2	mm10_ERCC_SIRV	chr1	132880410	132939959	+	2	3245	2158	5207	ENSMUSG00000026443.3	ENSMUST00000027706.3	Lrrn2	Lrrn2-201	Known	Known	None	0.800000011920929	None	None	None	None
m54284U_191212_053548/135070162/ccs	PacBio_Hippocampus_Rep1	mm10_ERCC_SIRV	chr2	25608450	25583972	-	15	2205	3979	9905	ENSMUSG00000015087.14	ENSMUST00000058137.8	Rabl6	Rabl6-201	Known	Known	None	0.75	None	None	None	None
m54284U_191212_053548/174196543/ccs	PacBio_Hippocampus_Rep1	mm10_ERCC_SIRV	chr7	67222608	67228460	+	4	2928	21994	347751	ENSMUSG00000043831.12	ENCODEMT000347751	Lysmd4	ENCODEMT000347751	Known	NIC	None	0.25	None	None	None	None
m54284U_191212_053548/132253642/ccs	PacBio_Hippocampus_Rep1	mm10_ERCC_SIRV	chr17	56673373	56711760	+	16	2354	47881	125151	ENSMUSG00000002372.9	ENSMUST00000002445.9	Ranbp3	Ranbp3-201	Known	Known	None	0.25	None	None	None	None
m54284U_191212_053548/138413755/ccs	PacBio_Hippocampus_Rep1	mm10_ERCC_SIRV	chr2	25608445	25583972	-	15	2200	3979	9905	ENSMUSG00000015087.14	ENSMUST00000058137.8	Rabl6	Rabl6-201	Known	Known	None	0.75	None	None	None	None
m54284U_191213_120042/7144886/ccs	PacBio_Hippocampus_Rep2	mm10_ERCC_SIRV	chr15	92317935	92341953	+	2	2577	44115	347800	ENSMUSG00000055022.14	ENCODEMT000347800	Cntn1	ENCODEMT000347800	Known	ISM	Suffix	0.4000000059604645	None	None	None	None
m54284U_191213_120042/74713330/ccs	PacBio_Hippocampus_Rep2	mm10_ERCC_SIRV	chr11	62551506	62553210	+	2	1161	33232	87186	ENSMUSG00000019505.7	ENSMUST00000019649.3	Ubb	Ubb-201	Known	Known	None	0.25	None	None	None	None
m54284U_191109_043049/77661657/ccs	PacBio_Cortex_Rep2	mm10_ERCC_SIRV	chr5	104113748	104079111	-	11	2774	14849	38606	ENSMUSG00000029309.7	ENSMUST00000031249.7	Sparcl1	Sparcl1-201	Known	Known	None	0.3499999940395355	None	None	None	None
m54284U_191109_043049/51448374/ccs	PacBio_Cortex_Rep2	mm10_ERCC_SIRV	chr3	135438564	135467176	+	8	2812	9764	25444	ENSMUSG00000078578.9	ENSMUST00000197859.4	Ube2d3	Ube2d3-212	Known	Known	None	0.25	None	None	None	None
m54284U_191213_120042/2033776/ccs	PacBio_Hippocampus_Rep2	mm10_ERCC_SIRV	chr13	119690465	119708077	+	10	3221	40082	103866	ENSMUSG00000093930.2	ENSMUST00000179869.2	Hmgcs1	Hmgcs1-201	Known	Known	None	0.30000001192092896	None	None	None	None
m54284U_191213_120042/25495886/ccs	PacBio_Hippocampus_Rep2	mm10_ERCC_SIRV	chr9	58582405	58652872	+	8	1893	27939	73137	ENSMUSG00000032336.17	ENSMUST00000176557.7	Nptn	Nptn-206	Known	Known	None	0.4000000059604645	None	None	None	None
m54284U_191212_053548/146409748/ccs	PacBio_Hippocampus_Rep1	mm10_ERCC_SIRV	chr2	25608405	25583972	-	15	2160	3979	9905	ENSMUSG00000015087.14	ENSMUST00000058137.8	Rabl6	Rabl6-201	Known	Known	None	0.75	None	None	None	None
m54284U_191212_053548/92014646/ccs	PacBio_Hippocampus_Rep1	mm10_ERCC_SIRV	chr6	115360975	115490378	+	8	2080	18468	48366	ENSMUSG00000000440.12	ENSMUST00000171644.7	Pparg	Pparg-202	Known	Known	None	0.6000000238418579	None	None	None	None
m54284U_191213_120042/22348553/ccs	PacBio_Hippocampus_Rep2	mm10_ERCC_SIRV	chr7	67222608	67228460	+	4	2928	21994	347751	ENSMUSG00000043831.12	ENCODEMT000347751	Lysmd4	ENCODEMT000347751	Known	NIC	None	0.25	None	None	None	None
m54284U_191213_120042/149357450/ccs	PacBio_Hippocampus_Rep2	mm10_ERCC_SIRV	chr1	132880410	132939959	+	2	3245	2158	5207	ENSMUSG00000026443.3	ENSMUST00000027706.3	Lrrn2	Lrrn2-201	Known	Known	None	0.800000011920929	None	None	None	None
m54284U_191212_053548/132974642/ccs	PacBio_Hippocampus_Rep1	mm10_ERCC_SIRV	chr17	56673373	56711760	+	16	2354	47881	125151	ENSMUSG00000002372.9	ENSMUST00000002445.9	Ranbp3	Ranbp3-201	Known	Known	None	0.25	None	None	None	None
m54284U_191212_053548/148179757/ccs	PacBio_Hippocampus_Rep1	mm10_ERCC_SIRV	chr2	25608444	25583972	-	15	2199	3979	9905	ENSMUSG00000015087.14	ENSMUST00000058137.8	Rabl6	Rabl6-201	Known	Known	None	0.75	None	None	None	None
m54284U_191213_120042/74777125/ccs	PacBio_Hippocampus_Rep2	mm10_ERCC_SIRV	chr11	62551506	62553212	+	2	1163	33232	87186	ENSMUSG00000019505.7	ENSMUST00000019649.3	Ubb	Ubb-201	Known	Known	None	0.30000001192092896	None	None	None	None
m54284U_191109_043049/77662655/ccs	PacBio_Cortex_Rep2	mm10_ERCC_SIRV	chr5	104113573	104079111	-	11	2599	14849	38606	ENSMUSG00000029309.7	ENSMUST00000031249.7	Sparcl1	Sparcl1-201	Known	Known	None	0.3499999940395355	None	None	None	None
m54284U_191212_053548/131858737/ccs	PacBio_Hippocampus_Rep1	mm10_ERCC_SIRV	chr3	135438564	135466674	+	8	2144	9764	25440	ENSMUSG00000078578.9	ENSMUST00000166033.5	Ube2d3	Ube2d3-202	Known	Known	None	0.25	None	None	None	None
m54284U_191212_053548/158794295/ccs	PacBio_Hippocampus_Rep1	mm10_ERCC_SIRV	chr2	25608459	25583972	-	15	2214	3979	9905	ENSMUSG00000015087.14	ENSMUST00000058137.8	Rabl6	Rabl6-201	Known	Known	None	0.75	None	None	None	None
m54284U_191213_120042/26019515/ccs	PacBio_Hippocampus_Rep2	mm10_ERCC_SIRV	chr9	58582405	58652871	+	8	1892	27939	73137	ENSMUSG00000032336.17	ENSMUST00000176557.7	Nptn	Nptn-206	Known	Known	None	0.44999998807907104	None	None	None	None
m54284U_191213_120042/2820476/ccs	PacBio_Hippocampus_Rep2	mm10_ERCC_SIRV	chr13	119690465	119708075	+	10	3219	40082	103866	ENSMUSG00000093930.2	ENSMUST00000179869.2	Hmgcs1	Hmgcs1-201	Known	Known	None	0.30000001192092896	None	None	None	None
m54284U_191213_120042/61669512/ccs	PacBio_Hippocampus_Rep2	mm10_ERCC_SIRV	chr7	67222608	67228456	+	4	2924	21994	347751	ENSMUSG00000043831.12	ENCODEMT000347751	Lysmd4	ENCODEMT000347751	Known	NIC	None	0.3499999940395355	None	None	None	None
m54284U_191212_053548/144181451/ccs	PacBio_Hippocampus_Rep1	mm10_ERCC_SIRV	chr17	56673373	56711759	+	16	2353	47881	125151	ENSMUSG00000002372.9	ENSMUST00000002445.9	Ranbp3	Ranbp3-201	Known	Known	None	0.25	None	None	None	None
m54284U_191213_120042/74779165/ccs	PacBio_Hippocampus_Rep2	mm10_ERCC_SIRV	chr11	62551506	62553203	+	2	1154	33232	87186	ENSMUSG00000019505.7	ENSMUST00000019649.3	Ubb	Ubb-201	Known	Known	None	0.30000001192092896	None	None	None	None
m54284U_191212_053548/161350803/ccs	PacBio_Hippocampus_Rep1	mm10_ERCC_SIRV	chr2	25608462	25583972	-	15	2217	3979	9905	ENSMUSG00000015087.14	ENSMUST00000058137.8	Rabl6	Rabl6-201	Known	Known	None	0.75	None	None	None	None
m54284U_191109_043049/77726827/ccs	PacBio_Cortex_Rep2	mm10_ERCC_SIRV	chr5	104113711	104079111	-	11	2737	14849	38606	ENSMUSG00000029309.7	ENSMUST00000031249.7	Sparcl1	Sparcl1-201	Known	Known	None	0.3499999940395355	None	None	None	None
m54284U_191213_120042/100270446/ccs	PacBio_Hippocampus_Rep2	mm10_ERCC_SIRV	chr6	115360982	115491307	+	9	3111	18468	347815	ENSMUSG00000000440.12	ENCODEMT000347815	Pparg	ENCODEMT000347815	Known	NIC	None	0.8500000238418579	None	None	None	None
m54284U_191213_120042/154536646/ccs	PacBio_Hippocampus_Rep2	mm10_ERCC_SIRV	chr1	132880410	132939958	+	2	3244	2158	5207	ENSMUSG00000026443.3	ENSMUST00000027706.3	Lrrn2	Lrrn2-201	Known	Known	None	0.800000011920929	None	None	None	None
m54284U_191212_053548/140640600/ccs	PacBio_Hippocampus_Rep1	mm10_ERCC_SIRV	chr3	135438564	135466533	+	8	2003	9764	25440	ENSMUSG00000078578.9	ENSMUST00000166033.5	Ube2d3	Ube2d3-202	Known	Known	None	0.20000000298023224	None	None	None	None
m54284U_191213_120042/48629072/ccs	PacBio_Hippocampus_Rep2	mm10_ERCC_SIRV	chr15	92317935	92341953	+	2	2577	44115	347800	ENSMUSG00000055022.14	ENCODEMT000347800	Cntn1	ENCODEMT000347800	Known	ISM	Suffix	0.4000000059604645	None	None	None	None
m54284U_191212_053548/167118381/ccs	PacBio_Hippocampus_Rep1	mm10_ERCC_SIRV	chr2	25608467	25583972	-	15	2222	3979	9905	ENSMUSG00000015087.14	ENSMUST00000058137.8	Rabl6	Rabl6-201	Known	Known	None	0.75	None	None	None	None
m54284U_191213_120042/26281640/ccs	PacBio_Hippocampus_Rep2	mm10_ERCC_SIRV	chr9	58582405	58652876	+	8	1897	27939	73137	ENSMUSG00000032336.17	ENSMUST00000176557.7	Nptn	Nptn-206	Known	Known	None	0.25	None	None	None	None
m54284U_191213_120042/74842129/ccs	PacBio_Hippocampus_Rep2	mm10_ERCC_SIRV	chr11	62551506	62553206	+	2	1157	33232	87186	ENSMUSG00000019505.7	ENSMUST00000019649.3	Ubb	Ubb-201	Known	Known	None	0.30000001192092896	None	None	None	None
m54284U_191109_043049/77923306/ccs	PacBio_Cortex_Rep2	mm10_ERCC_SIRV	chr5	104113700	104079111	-	11	2726	14849	38606	ENSMUSG00000029309.7	ENSMUST00000031249.7	Sparcl1	Sparcl1-201	Known	Known	None	0.3499999940395355	None	None	None	None
m54284U_191213_120042/64095265/ccs	PacBio_Hippocampus_Rep2	mm10_ERCC_SIRV	chr7	67222605	67228463	+	3	3740	21994	347779	ENSMUSG00000043831.12	ENCODEMT000347779	Lysmd4	ENCODEMT000347779	Known	ISM	Prefix	0.25	None	None	None	None
m54284U_191212_053548/173737545/ccs	PacBio_Hippocampus_Rep1	mm10_ERCC_SIRV	chr2	25608462	25583972	-	15	2217	3979	9905	ENSMUSG00000015087.14	ENSMUST00000058137.8	Rabl6	Rabl6-201	Known	Known	None	0.75	None	None	None	None
m54284U_191213_120042/4064632/ccs	PacBio_Hippocampus_Rep2	mm10_ERCC_SIRV	chr13	119690465	119708072	+	10	3216	40082	103866	ENSMUSG00000093930.2	ENSMUST00000179869.2	Hmgcs1	Hmgcs1-201	Known	Known	None	0.3499999940395355	None	None	None	None
m54284U_191212_053548/147391678/ccs	PacBio_Hippocampus_Rep1	mm10_ERCC_SIRV	chr17	56673373	56711761	+	16	2355	47881	125151	ENSMUSG00000002372.9	ENSMUST00000002445.9	Ranbp3	Ranbp3-201	Known	Known	None	0.25	None	None	None	None
m54284U_191109_043049/63505852/ccs	PacBio_Cortex_Rep2	mm10_ERCC_SIRV	chr3	135438565	135466674	+	8	2143	9764	25440	ENSMUSG00000078578.9	ENSMUST00000166033.5	Ube2d3	Ube2d3-202	Known	Known	None	0.25	None	None	None	None
m54284U_191212_053548/175442300/ccs	PacBio_Hippocampus_Rep1	mm10_ERCC_SIRV	chr2	25608468	25583972	-	15	2223	3979	9905	ENSMUSG00000015087.14	ENSMUST00000058137.8	Rabl6	Rabl6-201	Known	Known	None	0.75	None	None	None	None
m54284U_191213_120042/159255006/ccs	PacBio_Hippocampus_Rep2	mm10_ERCC_SIRV	chr1	132880410	132939959	+	2	3245	2158	5207	ENSMUSG00000026443.3	ENSMUST00000027706.3	Lrrn2	Lrrn2-201	Known	Known	None	0.800000011920929	None	None	None	None
m54284U_191213_120042/74844488/ccs	PacBio_Hippocampus_Rep2	mm10_ERCC_SIRV	chr11	62551506	62553208	+	2	1159	33232	87186	ENSMUSG00000019505.7	ENSMUST00000019649.3	Ubb	Ubb-201	Known	Known	None	0.20000000298023224	None	None	None	None
m54284U_191109_043049/9767501/ccs	PacBio_Cortex_Rep2	mm10_ERCC_SIRV	chr6	115361018	115490392	+	8	2051	18468	48366	ENSMUSG00000000440.12	ENSMUST00000171644.7	Pparg	Pparg-202	Known	Known	None	0.4000000059604645	None	None	None	None
m54284U_191213_120042/26608548/ccs	PacBio_Hippocampus_Rep2	mm10_ERCC_SIRV	chr9	58582405	58652878	+	8	1899	27939	73137	ENSMUSG00000032336.17	ENSMUST00000176557.7	Nptn	Nptn-206	Known	Known	None	0.30000001192092896	None	None	None	None
m54284U_191109_043049/77987910/ccs	PacBio_Cortex_Rep2	mm10_ERCC_SIRV	chr5	104113495	104079111	-	11	2521	14849	38606	ENSMUSG00000029309.7	ENSMUST00000031249.7	Sparcl1	Sparcl1-201	Known	Known	None	0.3499999940395355	None	None	None	None
m54284U_191212_053548/178128480/ccs	PacBio_Hippocampus_Rep1	mm10_ERCC_SIRV	chr2	25608395	25583972	-	15	2150	3979	9905	ENSMUSG00000015087.14	ENSMUST00000058137.8	Rabl6	Rabl6-201	Known	Known	None	0.75	None	None	None	None
m54284U_191213_120042/96077298/ccs	PacBio_Hippocampus_Rep2	mm10_ERCC_SIRV	chr7	67222608	67228459	+	4	2927	21994	347751	ENSMUSG00000043831.12	ENCODEMT000347751	Lysmd4	ENCODEMT000347751	Known	NIC	None	0.25	None	None	None	None
m54284U_191212_053548/148178234/ccs	PacBio_Hippocampus_Rep1	mm10_ERCC_SIRV	chr17	56673373	56711761	+	16	2355	47881	125151	ENSMUSG00000002372.9	ENSMUST00000002445.9	Ranbp3	Ranbp3-201	Known	Known	None	0.25	None	None	None	None
m54284U_191109_043049/122028412/ccs	PacBio_Cortex_Rep2	mm10_ERCC_SIRV	chr3	135438565	135467061	+	8	2530	9764	25440	ENSMUSG00000078578.9	ENSMUST00000166033.5	Ube2d3	Ube2d3-202	Known	Known	None	0.44999998807907104	None	None	None	None
m54284U_191213_120042/4392290/ccs	PacBio_Hippocampus_Rep2	mm10_ERCC_SIRV	chr13	119690465	119708086	+	11	3289	40082	103868	ENSMUSG00000093930.2	ENSMUST00000224188.1	Hmgcs1	Hmgcs1-202	Known	Known	None	0.10000000149011612	None	None	None	None
m54284U_191213_120042/198904/ccs	PacBio_Hippocampus_Rep2	mm10_ERCC_SIRV	chr2	25608466	25583972	-	15	2221	3979	9905	ENSMUSG00000015087.14	ENSMUST00000058137.8	Rabl6	Rabl6-201	Known	Known	None	0.75	None	None	None	None
m54284U_191213_120042/74973942/ccs	PacBio_Hippocampus_Rep2	mm10_ERCC_SIRV	chr11	62551506	62553212	+	2	1163	33232	87186	ENSMUSG00000019505.7	ENSMUST00000019649.3	Ubb	Ubb-201	Known	Known	None	0.30000001192092896	None	None	None	None
m54284U_191213_120042/26936855/ccs	PacBio_Hippocampus_Rep2	mm10_ERCC_SIRV	chr9	58582461	58652884	+	9	2246	27939	346210	ENSMUSG00000032336.17	ENCODEMT000346210	Nptn	ENCODEMT000346210	Known	NIC	None	0.25	None	None	None	None
m54284U_191213_120042/116525243/ccs	PacBio_Hippocampus_Rep2	mm10_ERCC_SIRV	chr15	92317935	92341954	+	2	2578	44115	347800	ENSMUSG00000055022.14	ENCODEMT000347800	Cntn1	ENCODEMT000347800	Known	ISM	Suffix	0.4000000059604645	None	None	None	None
m54284U_191109_043049/155451937/ccs	PacBio_Cortex_Rep2	mm10_ERCC_SIRV	chr1	132880411	132939959	+	2	3244	2158	5207	ENSMUSG00000026443.3	ENSMUST00000027706.3	Lrrn2	Lrrn2-201	Known	Known	None	0.800000011920929	None	None	None	None
m54284U_191109_043049/78053385/ccs	PacBio_Cortex_Rep2	mm10_ERCC_SIRV	chr5	104113709	104079111	-	11	2735	14849	38606	ENSMUSG00000029309.7	ENSMUST00000031249.7	Sparcl1	Sparcl1-201	Known	Known	None	0.3499999940395355	None	None	None	None
m54284U_191213_120042/10159667/ccs	PacBio_Hippocampus_Rep2	mm10_ERCC_SIRV	chr2	25608469	25583972	-	15	2224	3979	9905	ENSMUSG00000015087.14	ENSMUST00000058137.8	Rabl6	Rabl6-201	Known	Known	None	0.75	None	None	None	None
m54284U_191212_053548/149423909/ccs	PacBio_Hippocampus_Rep1	mm10_ERCC_SIRV	chr17	56673373	56711757	+	17	2552	47881	125152	ENSMUSG00000002372.9	ENSMUST00000233319.1	Ranbp3	Ranbp3-206	Known	Known	None	0.3499999940395355	None	None	None	None
m54284U_191213_120042/117048857/ccs	PacBio_Hippocampus_Rep2	mm10_ERCC_SIRV	chr7	67222608	67228458	+	4	2926	21994	347751	ENSMUSG00000043831.12	ENCODEMT000347751	Lysmd4	ENCODEMT000347751	Known	NIC	None	0.25	None	None	None	None
m54284U_191212_053548/45680597/ccs	PacBio_Hippocampus_Rep1	mm10_ERCC_SIRV	chr6	115360988	115490388	+	9	2155	18468	347815	ENSMUSG00000000440.12	ENCODEMT000347815	Pparg	ENCODEMT000347815	Known	NIC	None	0.44999998807907104	None	None	None	None
m54284U_191213_120042/75041083/ccs	PacBio_Hippocampus_Rep2	mm10_ERCC_SIRV	chr11	62551506	62553212	+	2	1163	33232	87186	ENSMUSG00000019505.7	ENSMUST00000019649.3	Ubb	Ubb-201	Known	Known	None	0.30000001192092896	None	None	None	None
m54284U_191212_053548/32049835/ccs	PacBio_Hippocampus_Rep1	mm10_ERCC_SIRV	chr3	135438565	135466518	+	8	1987	9764	25440	ENSMUSG00000078578.9	ENSMUST00000166033.5	Ube2d3	Ube2d3-202	Known	Known	None	0.15000000596046448	None	None	None	None
m54284U_191213_120042/10355187/ccs	PacBio_Hippocampus_Rep2	mm10_ERCC_SIRV	chr2	25608462	25583972	-	15	2217	3979	9905	ENSMUSG00000015087.14	ENSMUST00000058137.8	Rabl6	Rabl6-201	Known	Known	None	0.75	None	None	None	None
m54284U_191213_120042/4653995/ccs	PacBio_Hippocampus_Rep2	mm10_ERCC_SIRV	chr13	119690465	119708084	+	11	3287	40082	103868	ENSMUSG00000093930.2	ENSMUST00000224188.1	Hmgcs1	Hmgcs1-202	Known	Known	None	0.10000000149011612	None	None	None	None
m54284U_191213_120042/27328828/ccs	PacBio_Hippocampus_Rep2	mm10_ERCC_SIRV	chr9	58582405	58652871	+	8	1892	27939	73137	ENSMUSG00000032336.17	ENSMUST00000176557.7	Nptn	Nptn-206	Known	Known	None	0.44999998807907104	None	None	None	None
m54284U_191109_043049/78053555/ccs	PacBio_Cortex_Rep2	mm10_ERCC_SIRV	chr5	104113715	104079111	-	11	2741	14849	38606	ENSMUSG00000029309.7	ENSMUST00000031249.7	Sparcl1	Sparcl1-201	Known	Known	None	0.3499999940395355	None	None	None	None
m54284U_191213_120042/11403373/ccs	PacBio_Hippocampus_Rep2	mm10_ERCC_SIRV	chr2	25608476	25583972	-	15	2231	3979	9905	ENSMUSG00000015087.14	ENSMUST00000058137.8	Rabl6	Rabl6-201	Known	Known	None	0.75	None	None	None	None
m54284U_191212_053548/150669689/ccs	PacBio_Hippocampus_Rep1	mm10_ERCC_SIRV	chr17	56673373	56711761	+	16	2355	47881	125151	ENSMUSG00000002372.9	ENSMUST00000002445.9	Ranbp3	Ranbp3-201	Known	Known	None	0.25	None	None	None	None
m54284U_191213_120042/75105773/ccs	PacBio_Hippocampus_Rep2	mm10_ERCC_SIRV	chr11	62551506	62553210	+	2	1161	33232	87186	ENSMUSG00000019505.7	ENSMUST00000019649.3	Ubb	Ubb-201	Known	Known	None	0.25	None	None	None	None
m54284U_191213_120042/126617335/ccs	PacBio_Hippocampus_Rep2	mm10_ERCC_SIRV	chr7	67222604	67228457	+	5	3088	21994	347784	ENSMUSG00000043831.12	ENCODEMT000347784	Lysmd4	ENCODEMT000347784	Known	NNC	None	0.3499999940395355	None	None	None	None
m54284U_191212_053548/113836922/ccs	PacBio_Hippocampus_Rep1	mm10_ERCC_SIRV	chr3	135438565	135466674	+	8	2143	9764	25440	ENSMUSG00000078578.9	ENSMUST00000166033.5	Ube2d3	Ube2d3-202	Known	Known	None	0.25	None	None	None	None
m54284U_191212_053548/109644152/ccs	PacBio_Hippocampus_Rep1	mm10_ERCC_SIRV	chr1	132880411	132939959	+	2	3244	2158	5207	ENSMUSG00000026443.3	ENSMUST00000027706.3	Lrrn2	Lrrn2-201	Known	Known	None	0.800000011920929	None	None	None	None
m54284U_191213_120042/12322514/ccs	PacBio_Hippocampus_Rep2	mm10_ERCC_SIRV	chr2	25608458	25583972	-	15	2213	3979	9905	ENSMUSG00000015087.14	ENSMUST00000058137.8	Rabl6	Rabl6-201	Known	Known	None	0.75	None	None	None	None
m54284U_191213_120042/25887442/ccs	PacBio_Hippocampus_Rep2	mm10_ERCC_SIRV	chr6	115361022	115490395	+	8	2050	18468	48366	ENSMUSG00000000440.12	ENSMUST00000171644.7	Pparg	Pparg-202	Known	Known	None	0.4000000059604645	None	None	None	None
m54284U_191109_043049/78119513/ccs	PacBio_Cortex_Rep2	mm10_ERCC_SIRV	chr5	104113699	104079111	-	11	2725	14849	38606	ENSMUSG00000029309.7	ENSMUST00000031249.7	Sparcl1	Sparcl1-201	Known	Known	None	0.3499999940395355	None	None	None	None
m54284U_191213_120042/16386446/ccs	PacBio_Hippocampus_Rep2	mm10_ERCC_SIRV	chr2	25608458	25583972	-	15	2213	3979	9905	ENSMUSG00000015087.14	ENSMUST00000058137.8	Rabl6	Rabl6-201	Known	Known	None	0.75	None	None	None	None
m54284U_191213_120042/75170637/ccs	PacBio_Hippocampus_Rep2	mm10_ERCC_SIRV	chr11	62551506	62553210	+	2	1161	33232	87186	ENSMUSG00000019505.7	ENSMUST00000019649.3	Ubb	Ubb-201	Known	Known	None	0.25	None	None	None	None
m54284U_191213_120042/5177819/ccs	PacBio_Hippocampus_Rep2	mm10_ERCC_SIRV	chr13	119690498	119708080	+	11	3379	40082	341931	ENSMUSG00000093930.2	ENCODEMT000341931	Hmgcs1	ENCODEMT000341931	Known	NIC	None	0.30000001192092896	None	None	None	None
m54284U_191212_053548/152175993/ccs	PacBio_Hippocampus_Rep1	mm10_ERCC_SIRV	chr17	56673373	56711761	+	16	2355	47881	125151	ENSMUSG00000002372.9	ENSMUST00000002445.9	Ranbp3	Ranbp3-201	Known	Known	None	0.25	None	None	None	None
m54284U_191213_120042/28706641/ccs	PacBio_Hippocampus_Rep2	mm10_ERCC_SIRV	chr9	58582405	58652879	+	8	1900	27939	73137	ENSMUSG00000032336.17	ENSMUST00000176557.7	Nptn	Nptn-206	Known	Known	None	0.30000001192092896	None	None	None	None
m54284U_191213_120042/148832888/ccs	PacBio_Hippocampus_Rep2	mm10_ERCC_SIRV	chr15	92317935	92341953	+	2	2589	44115	347800	ENSMUSG00000055022.14	ENCODEMT000347800	Cntn1	ENCODEMT000347800	Known	ISM	Suffix	0.4000000059604645	None	None	None	None
m54284U_191212_053548/134873730/ccs	PacBio_Hippocampus_Rep1	mm10_ERCC_SIRV	chr3	135438565	135466058	+	8	1527	9764	25440	ENSMUSG00000078578.9	ENSMUST00000166033.5	Ube2d3	Ube2d3-202	Known	Known	None	0.25	None	None	None	None
m54284U_191213_120042/127467574/ccs	PacBio_Hippocampus_Rep2	mm10_ERCC_SIRV	chr7	67222608	67228460	+	4	2928	21994	347751	ENSMUSG00000043831.12	ENCODEMT000347751	Lysmd4	ENCODEMT000347751	Known	NIC	None	0.25	None	None	None	None
m54284U_191213_120042/18023584/ccs	PacBio_Hippocampus_Rep2	mm10_ERCC_SIRV	chr2	25608460	25583972	-	15	2215	3979	9905	ENSMUSG00000015087.14	ENSMUST00000058137.8	Rabl6	Rabl6-201	Known	Known	None	0.75	None	None	None	None
m54284U_191212_053548/153814859/ccs	PacBio_Hippocampus_Rep1	mm10_ERCC_SIRV	chr1	132880411	132939959	+	2	3244	2158	5207	ENSMUSG00000026443.3	ENSMUST00000027706.3	Lrrn2	Lrrn2-201	Known	Known	None	0.800000011920929	None	None	None	None
m54284U_191213_120042/75433119/ccs	PacBio_Hippocampus_Rep2	mm10_ERCC_SIRV	chr11	62551506	62553205	+	2	1156	33232	87186	ENSMUSG00000019505.7	ENSMUST00000019649.3	Ubb	Ubb-201	Known	Known	None	0.30000001192092896	None	None	None	None
m54284U_191109_043049/78121761/ccs	PacBio_Cortex_Rep2	mm10_ERCC_SIRV	chr5	104114077	104079111	-	11	3103	14849	38606	ENSMUSG00000029309.7	ENSMUST00000031249.7	Sparcl1	Sparcl1-201	Known	Known	None	0.3499999940395355	None	None	None	None
m54284U_191213_120042/28902234/ccs	PacBio_Hippocampus_Rep2	mm10_ERCC_SIRV	chr2	25608462	25583972	-	15	2217	3979	9905	ENSMUSG00000015087.14	ENSMUST00000058137.8	Rabl6	Rabl6-201	Known	Known	None	0.75	None	None	None	None
m54284U_191107_221739/26151275/ccs	PacBio_Cortex_Rep1	mm10_ERCC_SIRV	chr6	115360999	115490392	+	9	2148	18468	347815	ENSMUSG00000000440.12	ENCODEMT000347815	Pparg	ENCODEMT000347815	Known	NIC	None	0.4000000059604645	None	None	None	None
m54284U_191212_053548/155256538/ccs	PacBio_Hippocampus_Rep1	mm10_ERCC_SIRV	chr17	56673450	56711764	+	15	2262	47881	347366	ENSMUSG00000002372.9	ENCODEMT000347366	Ranbp3	ENCODEMT000347366	Known	NIC	None	0.25	None	None	None	None
m54284U_191212_053548/179569564/ccs	PacBio_Hippocampus_Rep1	mm10_ERCC_SIRV	chr3	135438565	135466523	+	8	1992	9764	25440	ENSMUSG00000078578.9	ENSMUST00000166033.5	Ube2d3	Ube2d3-202	Known	Known	None	0.15000000596046448	None	None	None	None
m54284U_191213_120042/31656085/ccs	PacBio_Hippocampus_Rep2	mm10_ERCC_SIRV	chr9	58582405	58652871	+	8	1892	27939	73137	ENSMUSG00000032336.17	ENSMUST00000176557.7	Nptn	Nptn-206	Known	Known	None	0.44999998807907104	None	None	None	None
m54284U_191213_120042/31917800/ccs	PacBio_Hippocampus_Rep2	mm10_ERCC_SIRV	chr2	25608471	25583972	-	15	2226	3979	9905	ENSMUSG00000015087.14	ENSMUST00000058137.8	Rabl6	Rabl6-201	Known	Known	None	0.75	None	None	None	None
m54284U_191213_120042/170000398/ccs	PacBio_Hippocampus_Rep2	mm10_ERCC_SIRV	chr7	67222608	67228461	+	4	2929	21994	347751	ENSMUSG00000043831.12	ENCODEMT000347751	Lysmd4	ENCODEMT000347751	Known	NIC	None	0.20000000298023224	None	None	None	None
m54284U_191213_120042/5177921/ccs	PacBio_Hippocampus_Rep2	mm10_ERCC_SIRV	chr13	119690465	119708077	+	10	3221	40082	103866	ENSMUSG00000093930.2	ENSMUST00000179869.2	Hmgcs1	Hmgcs1-201	Known	Known	None	0.30000001192092896	None	None	None	None
m54284U_191213_120042/75434490/ccs	PacBio_Hippocampus_Rep2	mm10_ERCC_SIRV	chr11	62551506	62553206	+	2	1157	33232	87186	ENSMUSG00000019505.7	ENSMUST00000019649.3	Ubb	Ubb-201	Known	Known	None	0.30000001192092896	None	None	None	None
m54284U_191109_043049/78381520/ccs	PacBio_Cortex_Rep2	mm10_ERCC_SIRV	chr5	104113448	104079111	-	11	2474	14849	38606	ENSMUSG00000029309.7	ENSMUST00000031249.7	Sparcl1	Sparcl1-201	Known	Known	None	0.3499999940395355	None	None	None	None
m54284U_191213_120042/35390872/ccs	PacBio_Hippocampus_Rep2	mm10_ERCC_SIRV	chr2	25608462	25583972	-	15	2217	3979	9905	ENSMUSG00000015087.14	ENSMUST00000058137.8	Rabl6	Rabl6-201	Known	Known	None	0.75	None	None	None	None
m54284U_191212_053548/166790728/ccs	PacBio_Hippocampus_Rep1	mm10_ERCC_SIRV	chr1	132880411	132939959	+	2	3244	2158	5207	ENSMUSG00000026443.3	ENSMUST00000027706.3	Lrrn2	Lrrn2-201	Known	Known	None	0.800000011920929	None	None	None	None
m54284U_191212_053548/162464436/ccs	PacBio_Hippocampus_Rep1	mm10_ERCC_SIRV	chr17	56673450	56711760	+	15	2258	47881	347366	ENSMUSG00000002372.9	ENCODEMT000347366	Ranbp3	ENCODEMT000347366	Known	NIC	None	0.3499999940395355	None	None	None	None
m54284U_191213_120042/52495309/ccs	PacBio_Hippocampus_Rep2	mm10_ERCC_SIRV	chr3	135438565	135466672	+	8	2141	9764	25440	ENSMUSG00000078578.9	ENSMUST00000166033.5	Ube2d3	Ube2d3-202	Known	Known	None	0.25	None	None	None	None
m54284U_191213_120042/41551266/ccs	PacBio_Hippocampus_Rep2	mm10_ERCC_SIRV	chr2	25608472	25583972	-	15	2227	3979	9905	ENSMUSG00000015087.14	ENSMUST00000058137.8	Rabl6	Rabl6-201	Known	Known	None	0.75	None	None	None	None
m54284U_191213_120042/32113904/ccs	PacBio_Hippocampus_Rep2	mm10_ERCC_SIRV	chr9	58582461	58652885	+	9	2247	27939	346210	ENSMUSG00000032336.17	ENCODEMT000346210	Nptn	ENCODEMT000346210	Known	NIC	None	0.30000001192092896	None	None	None	None
m54284U_191213_120042/75500254/ccs	PacBio_Hippocampus_Rep2	mm10_ERCC_SIRV	chr11	62551506	62553204	+	2	1155	33232	87186	ENSMUSG00000019505.7	ENSMUST00000019649.3	Ubb	Ubb-201	Known	Known	None	0.30000001192092896	None	None	None	None
m54284U_191107_221739/2819623/ccs	PacBio_Cortex_Rep1	mm10_ERCC_SIRV	chr7	67222609	67228456	+	3	3306	21994	57048	ENSMUSG00000043831.12	ENSMUST00000208998.1	Lysmd4	Lysmd4-209	Known	Known	None	0.3499999940395355	None	None	None	None
m54284U_191107_221739/161220723/ccs	PacBio_Cortex_Rep1	mm10_ERCC_SIRV	chr6	115361030	115490388	+	8	2035	18468	48366	ENSMUSG00000000440.12	ENSMUST00000171644.7	Pparg	Pparg-202	Known	Known	None	0.44999998807907104	None	None	None	None
m54284U_191213_120042/165480591/ccs	PacBio_Hippocampus_Rep2	mm10_ERCC_SIRV	chr15	92317935	92341952	+	2	2576	44115	347800	ENSMUSG00000055022.14	ENCODEMT000347800	Cntn1	ENCODEMT000347800	Known	ISM	Suffix	0.3499999940395355	None	None	None	None
m54284U_191109_043049/78643938/ccs	PacBio_Cortex_Rep2	mm10_ERCC_SIRV	chr5	104113723	104079111	-	11	2749	14849	38606	ENSMUSG00000029309.7	ENSMUST00000031249.7	Sparcl1	Sparcl1-201	Known	Known	None	0.3499999940395355	None	None	None	None
m54284U_191213_120042/5638099/ccs	PacBio_Hippocampus_Rep2	mm10_ERCC_SIRV	chr13	119690465	119708075	+	11	3278	40082	103868	ENSMUSG00000093930.2	ENSMUST00000224188.1	Hmgcs1	Hmgcs1-202	Known	Known	None	0.30000001192092896	None	None	None	None
m54284U_191213_120042/46728259/ccs	PacBio_Hippocampus_Rep2	mm10_ERCC_SIRV	chr2	25608466	25583972	-	15	2221	3979	9905	ENSMUSG00000015087.14	ENSMUST00000058137.8	Rabl6	Rabl6-201	Known	Known	None	0.75	None	None	None	None
m54284U_191212_053548/174391956/ccs	PacBio_Hippocampus_Rep1	mm10_ERCC_SIRV	chr17	56673373	56711761	+	17	2556	47881	125152	ENSMUSG00000002372.9	ENSMUST00000233319.1	Ranbp3	Ranbp3-206	Known	Known	None	0.25	None	None	None	None
m54284U_191213_120042/75563186/ccs	PacBio_Hippocampus_Rep2	mm10_ERCC_SIRV	chr11	62551506	62553210	+	2	1161	33232	87186	ENSMUSG00000019505.7	ENSMUST00000019649.3	Ubb	Ubb-201	Known	Known	None	0.25	None	None	None	None
m54284U_191213_120042/32835300/ccs	PacBio_Hippocampus_Rep2	mm10_ERCC_SIRV	chr1	132880411	132939959	+	2	3244	2158	5207	ENSMUSG00000026443.3	ENSMUST00000027706.3	Lrrn2	Lrrn2-201	Known	Known	None	0.800000011920929	None	None	None	None
m54284U_191213_120042/180225831/ccs	PacBio_Hippocampus_Rep2	mm10_ERCC_SIRV	chr3	135438565	135466674	+	8	2143	9764	25440	ENSMUSG00000078578.9	ENSMUST00000166033.5	Ube2d3	Ube2d3-202	Known	Known	None	0.25	None	None	None	None
m54284U_191213_120042/46730018/ccs	PacBio_Hippocampus_Rep2	mm10_ERCC_SIRV	chr2	25608467	25583972	-	15	2222	3979	9905	ENSMUSG00000015087.14	ENSMUST00000058137.8	Rabl6	Rabl6-201	Known	Known	None	0.75	None	None	None	None
m54284U_191213_120042/36569128/ccs	PacBio_Hippocampus_Rep2	mm10_ERCC_SIRV	chr9	58582405	58652869	+	8	1890	27939	73137	ENSMUSG00000032336.17	ENSMUST00000176557.7	Nptn	Nptn-206	Known	Known	None	0.44999998807907104	None	None	None	None
m54284U_191107_221739/12845802/ccs	PacBio_Cortex_Rep1	mm10_ERCC_SIRV	chr7	67222609	67228459	+	4	2914	21994	347751	ENSMUSG00000043831.12	ENCODEMT000347751	Lysmd4	ENCODEMT000347751	Known	NIC	None	0.25	None	None	None	None
m54284U_191109_043049/78774397/ccs	PacBio_Cortex_Rep2	mm10_ERCC_SIRV	chr5	104113699	104079111	-	11	2725	14849	38606	ENSMUSG00000029309.7	ENSMUST00000031249.7	Sparcl1	Sparcl1-201	Known	Known	None	0.3499999940395355	None	None	None	None
m54284U_191213_120042/51972912/ccs	PacBio_Hippocampus_Rep2	mm10_ERCC_SIRV	chr2	25608462	25583972	-	15	2217	3979	9905	ENSMUSG00000015087.14	ENSMUST00000058137.8	Rabl6	Rabl6-201	Known	Known	None	0.75	None	None	None	None
m54284U_191109_043049/124979751/ccs	PacBio_Cortex_Rep2	mm10_ERCC_SIRV	chr6	115361002	115490393	+	9	2146	18468	347815	ENSMUSG00000000440.12	ENCODEMT000347815	Pparg	ENCODEMT000347815	Known	NIC	None	0.4000000059604645	None	None	None	None
m54284U_191212_053548/176095782/ccs	PacBio_Hippocampus_Rep1	mm10_ERCC_SIRV	chr17	56673373	56711760	+	17	2555	47881	125152	ENSMUSG00000002372.9	ENSMUST00000233319.1	Ranbp3	Ranbp3-206	Known	Known	None	0.25	None	None	None	None
m54284U_191213_120042/75565639/ccs	PacBio_Hippocampus_Rep2	mm10_ERCC_SIRV	chr11	62551506	62553208	+	2	1159	33232	87186	ENSMUSG00000019505.7	ENSMUST00000019649.3	Ubb	Ubb-201	Known	Known	None	0.20000000298023224	None	None	None	None
m54284U_191107_221739/2687789/ccs	PacBio_Cortex_Rep1	mm10_ERCC_SIRV	chr3	135438566	135466673	+	8	2141	9764	25440	ENSMUSG00000078578.9	ENSMUST00000166033.5	Ube2d3	Ube2d3-202	Known	Known	None	0.25	None	None	None	None
m54284U_191213_120042/67436703/ccs	PacBio_Hippocampus_Rep2	mm10_ERCC_SIRV	chr2	25608459	25583972	-	15	2214	3979	9905	ENSMUSG00000015087.14	ENSMUST00000058137.8	Rabl6	Rabl6-201	Known	Known	None	0.75	None	None	None	None
m54284U_191109_043049/78840649/ccs	PacBio_Cortex_Rep2	mm10_ERCC_SIRV	chr5	104113403	104079111	-	11	2429	14849	38606	ENSMUSG00000029309.7	ENSMUST00000031249.7	Sparcl1	Sparcl1-201	Known	Known	None	0.3499999940395355	None	None	None	None
m54284U_191213_120042/37029125/ccs	PacBio_Hippocampus_Rep2	mm10_ERCC_SIRV	chr9	58582461	58652884	+	9	2246	27939	346210	ENSMUSG00000032336.17	ENCODEMT000346210	Nptn	ENCODEMT000346210	Known	NIC	None	0.25	None	None	None	None
m54284U_191107_221739/13108811/ccs	PacBio_Cortex_Rep1	mm10_ERCC_SIRV	chr7	67222609	67228458	+	4	2925	21994	347751	ENSMUSG00000043831.12	ENCODEMT000347751	Lysmd4	ENCODEMT000347751	Known	NIC	None	0.25	None	None	None	None
m54284U_191213_120042/6030252/ccs	PacBio_Hippocampus_Rep2	mm10_ERCC_SIRV	chr13	119690465	119701708	+	5	1325	40082	347816	ENSMUSG00000093930.2	ENCODEMT000347816	Hmgcs1	ENCODEMT000347816	Known	ISM	Prefix	0.8500000238418579	None	None	None	None
m54284U_191213_120042/35849796/ccs	PacBio_Hippocampus_Rep2	mm10_ERCC_SIRV	chr1	132880411	132939985	+	2	3270	2158	5207	ENSMUSG00000026443.3	ENSMUST00000027706.3	Lrrn2	Lrrn2-201	Known	Known	None	0.4000000059604645	None	None	None	None
m54284U_191213_120042/92211766/ccs	PacBio_Hippocampus_Rep2	mm10_ERCC_SIRV	chr2	25608417	25583972	-	15	2172	3979	9905	ENSMUSG00000015087.14	ENSMUST00000058137.8	Rabl6	Rabl6-201	Known	Known	None	0.75	None	None	None	None
m54284U_191107_221739/99614881/ccs	PacBio_Cortex_Rep1	mm10_ERCC_SIRV	chr15	92317938	92341954	+	2	2575	44115	347800	ENSMUSG00000055022.14	ENCODEMT000347800	Cntn1	ENCODEMT000347800	Known	ISM	Suffix	0.4000000059604645	None	None	None	None
m54284U_191213_120042/75696691/ccs	PacBio_Hippocampus_Rep2	mm10_ERCC_SIRV	chr11	62551506	62553212	+	2	1157	33232	87186	ENSMUSG00000019505.7	ENSMUST00000019649.3	Ubb	Ubb-201	Known	Known	None	0.30000001192092896	None	None	None	None
m54284U_191212_053548/179505266/ccs	PacBio_Hippocampus_Rep1	mm10_ERCC_SIRV	chr17	56673351	56711764	+	14	2196	47881	347391	ENSMUSG00000002372.9	ENCODEMT000347391	Ranbp3	ENCODEMT000347391	Known	NIC	None	0.25	None	None	None	None
m54284U_191213_120042/94110694/ccs	PacBio_Hippocampus_Rep2	mm10_ERCC_SIRV	chr2	25608442	25583972	-	15	2197	3979	9905	ENSMUSG00000015087.14	ENSMUST00000058137.8	Rabl6	Rabl6-201	Known	Known	None	0.75	None	None	None	None
m54284U_191107_221739/55248369/ccs	PacBio_Cortex_Rep1	mm10_ERCC_SIRV	chr3	135438566	135466523	+	8	1991	9764	25440	ENSMUSG00000078578.9	ENSMUST00000166033.5	Ube2d3	Ube2d3-202	Known	Known	None	0.15000000596046448	None	None	None	None
m54284U_191109_043049/78842506/ccs	PacBio_Cortex_Rep2	mm10_ERCC_SIRV	chr5	104113715	104079111	-	11	2741	14849	38606	ENSMUSG00000029309.7	ENSMUST00000031249.7	Sparcl1	Sparcl1-201	Known	Known	None	0.3499999940395355	None	None	None	None
m54284U_191213_120042/38078126/ccs	PacBio_Hippocampus_Rep2	mm10_ERCC_SIRV	chr9	58582405	58652878	+	8	1899	27939	73137	ENSMUSG00000032336.17	ENSMUST00000176557.7	Nptn	Nptn-206	Known	Known	None	0.30000001192092896	None	None	None	None
m54284U_191107_221739/14616785/ccs	PacBio_Cortex_Rep1	mm10_ERCC_SIRV	chr7	67222609	67228456	+	4	2923	21994	347751	ENSMUSG00000043831.12	ENCODEMT000347751	Lysmd4	ENCODEMT000347751	Known	NIC	None	0.3499999940395355	None	None	None	None
m54284U_191213_120042/101647448/ccs	PacBio_Hippocampus_Rep2	mm10_ERCC_SIRV	chr2	25608459	25583972	-	15	2214	3979	9905	ENSMUSG00000015087.14	ENSMUST00000058137.8	Rabl6	Rabl6-201	Known	Known	None	0.75	None	None	None	None
m54284U_191213_120042/75825245/ccs	PacBio_Hippocampus_Rep2	mm10_ERCC_SIRV	chr11	62551506	62553212	+	2	1163	33232	87186	ENSMUSG00000019505.7	ENSMUST00000019649.3	Ubb	Ubb-201	Known	Known	None	0.30000001192092896	None	None	None	None
m54284U_191109_043049/132120795/ccs	PacBio_Cortex_Rep2	mm10_ERCC_SIRV	chr6	115361036	115443235	+	4	2372	18468	347817	ENSMUSG00000000440.12	ENCODEMT000347817	Pparg	ENCODEMT000347817	Known	ISM	Prefix	0.800000011920929	None	None	None	None
m54284U_191213_120042/124388251/ccs	PacBio_Hippocampus_Rep2	mm10_ERCC_SIRV	chr1	132880411	132939959	+	2	3244	2158	5207	ENSMUSG00000026443.3	ENSMUST00000027706.3	Lrrn2	Lrrn2-201	Known	Known	None	0.800000011920929	None	None	None	None
m54284U_191213_120042/1575600/ccs	PacBio_Hippocampus_Rep2	mm10_ERCC_SIRV	chr17	56673373	56711760	+	17	2555	47881	125152	ENSMUSG00000002372.9	ENSMUST00000233319.1	Ranbp3	Ranbp3-206	Known	Known	None	0.25	None	None	None	None
m54284U_191213_120042/104335752/ccs	PacBio_Hippocampus_Rep2	mm10_ERCC_SIRV	chr2	25608466	25583972	-	15	2221	3979	9905	ENSMUSG00000015087.14	ENSMUST00000058137.8	Rabl6	Rabl6-201	Known	Known	None	0.75	None	None	None	None
m54284U_191107_221739/67767121/ccs	PacBio_Cortex_Rep1	mm10_ERCC_SIRV	chr3	135438566	135466058	+	8	1526	9764	25440	ENSMUSG00000078578.9	ENSMUST00000166033.5	Ube2d3	Ube2d3-202	Known	Known	None	0.25	None	None	None	None
m54284U_191213_120042/6228516/ccs	PacBio_Hippocampus_Rep2	mm10_ERCC_SIRV	chr13	119690465	119706827	+	10	1971	40082	103866	ENSMUSG00000093930.2	ENSMUST00000179869.2	Hmgcs1	Hmgcs1-201	Known	Known	None	0.3499999940395355	None	None	None	None
m54284U_191109_043049/79037503/ccs	PacBio_Cortex_Rep2	mm10_ERCC_SIRV	chr5	104113603	104079111	-	11	2629	14849	38606	ENSMUSG00000029309.7	ENSMUST00000031249.7	Sparcl1	Sparcl1-201	Known	Known	None	0.3499999940395355	None	None	None	None
m54284U_191213_120042/105974399/ccs	PacBio_Hippocampus_Rep2	mm10_ERCC_SIRV	chr2	25608485	25583972	-	15	2240	3979	9905	ENSMUSG00000015087.14	ENSMUST00000058137.8	Rabl6	Rabl6-201	Known	Known	None	0.75	None	None	None	None
m54284U_191107_221739/14813439/ccs	PacBio_Cortex_Rep1	mm10_ERCC_SIRV	chr7	67222609	67228458	+	4	2925	21994	347751	ENSMUSG00000043831.12	ENCODEMT000347751	Lysmd4	ENCODEMT000347751	Known	NIC	None	0.25	None	None	None	None
m54284U_191213_120042/40569099/ccs	PacBio_Hippocampus_Rep2	mm10_ERCC_SIRV	chr9	58582405	58652874	+	8	1895	27939	73137	ENSMUSG00000032336.17	ENSMUST00000176557.7	Nptn	Nptn-206	Known	Known	None	0.30000001192092896	None	None	None	None
m54284U_191213_120042/75893375/ccs	PacBio_Hippocampus_Rep2	mm10_ERCC_SIRV	chr11	62551506	62553212	+	2	1163	33232	87186	ENSMUSG00000019505.7	ENSMUST00000019649.3	Ubb	Ubb-201	Known	Known	None	0.30000001192092896	None	None	None	None
m54284U_191213_120042/114427176/ccs	PacBio_Hippocampus_Rep2	mm10_ERCC_SIRV	chr2	25608477	25583972	-	15	2232	3979	9905	ENSMUSG00000015087.14	ENSMUST00000058137.8	Rabl6	Rabl6-201	Known	Known	None	0.75	None	None	None	None
m54284U_191107_221739/77594788/ccs	PacBio_Cortex_Rep1	mm10_ERCC_SIRV	chr3	135438566	135466058	+	8	1526	9764	25440	ENSMUSG00000078578.9	ENSMUST00000166033.5	Ube2d3	Ube2d3-202	Known	Known	None	0.25	None	None	None	None
m54284U_191213_120042/11602697/ccs	PacBio_Hippocampus_Rep2	mm10_ERCC_SIRV	chr17	56673373	56711763	+	15	2237	47881	347529	ENSMUSG00000002372.9	ENCODEMT000347529	Ranbp3	ENCODEMT000347529	Known	NIC	None	0.3499999940395355	None	None	None	None
m54284U_191109_043049/142082580/ccs	PacBio_Cortex_Rep2	mm10_ERCC_SIRV	chr15	92317938	92341951	+	2	2572	44115	347800	ENSMUSG00000055022.14	ENCODEMT000347800	Cntn1	ENCODEMT000347800	Known	ISM	Suffix	0.3499999940395355	None	None	None	None
m54284U_191109_043049/53085320/ccs	PacBio_Cortex_Rep2	mm10_ERCC_SIRV	chr1	132880412	132939959	+	2	3243	2158	5207	ENSMUSG00000026443.3	ENSMUST00000027706.3	Lrrn2	Lrrn2-201	Known	Known	None	0.800000011920929	None	None	None	None
m54284U_191109_043049/79102671/ccs	PacBio_Cortex_Rep2	mm10_ERCC_SIRV	chr5	104113696	104079111	-	11	2722	14849	38606	ENSMUSG00000029309.7	ENSMUST00000031249.7	Sparcl1	Sparcl1-201	Known	Known	None	0.3499999940395355	None	None	None	None
m54284U_191212_053548/114166092/ccs	PacBio_Hippocampus_Rep1	mm10_ERCC_SIRV	chr6	115361037	115490392	+	8	2032	18468	48366	ENSMUSG00000000440.12	ENSMUST00000171644.7	Pparg	Pparg-202	Known	Known	None	0.4000000059604645	None	None	None	None
m54284U_191213_120042/115411677/ccs	PacBio_Hippocampus_Rep2	mm10_ERCC_SIRV	chr2	25608466	25583972	-	15	2221	3979	9905	ENSMUSG00000015087.14	ENSMUST00000058137.8	Rabl6	Rabl6-201	Known	Known	None	0.75	None	None	None	None
m54284U_191213_120042/75958854/ccs	PacBio_Hippocampus_Rep2	mm10_ERCC_SIRV	chr11	62551506	62553210	+	2	1161	33232	87186	ENSMUSG00000019505.7	ENSMUST00000019649.3	Ubb	Ubb-201	Known	Known	None	0.25	None	None	None	None
m54284U_191213_120042/7145904/ccs	PacBio_Hippocampus_Rep2	mm10_ERCC_SIRV	chr13	119690465	119708081	+	10	3225	40082	103866	ENSMUSG00000093930.2	ENSMUST00000179869.2	Hmgcs1	Hmgcs1-201	Known	Known	None	0.15000000596046448	None	None	None	None
m54284U_191212_053548/13895374/ccs	PacBio_Hippocampus_Rep1	mm10_ERCC_SIRV	chr6	115361044	115490388	+	8	1884	18468	347818	ENSMUSG00000000440.12	ENCODEMT000347818	Pparg	ENCODEMT000347818	Known	NNC	None	0.44999998807907104	None	None	None	None
m54284U_191107_221739/17368570/ccs	PacBio_Cortex_Rep1	mm10_ERCC_SIRV	chr7	67222609	67228460	+	4	2927	21994	347751	ENSMUSG00000043831.12	ENCODEMT000347751	Lysmd4	ENCODEMT000347751	Known	NIC	None	0.25	None	None	None	None
m54284U_191213_120042/40960915/ccs	PacBio_Hippocampus_Rep2	mm10_ERCC_SIRV	chr9	58582405	58652878	+	8	1899	27939	73137	ENSMUSG00000032336.17	ENSMUST00000176557.7	Nptn	Nptn-206	Known	Known	None	0.30000001192092896	None	None	None	None
m54284U_191109_043049/49350015/ccs	PacBio_Cortex_Rep2	mm10_ERCC_SIRV	chr6	115361116	115490390	+	6	1553	18468	347819	ENSMUSG00000000440.12	ENCODEMT000347819	Pparg	ENCODEMT000347819	Known	NIC	None	0.4000000059604645	None	None	None	None
m54284U_191213_120042/116263038/ccs	PacBio_Hippocampus_Rep2	mm10_ERCC_SIRV	chr2	25608477	25583972	-	15	2232	3979	9905	ENSMUSG00000015087.14	ENSMUST00000058137.8	Rabl6	Rabl6-201	Known	Known	None	0.75	None	None	None	None
m54284U_191107_221739/108724326/ccs	PacBio_Cortex_Rep1	mm10_ERCC_SIRV	chr3	135438566	135466659	+	8	2127	9764	25440	ENSMUSG00000078578.9	ENSMUST00000166033.5	Ube2d3	Ube2d3-202	Known	Known	None	0.44999998807907104	None	None	None	None
m54284U_191213_120042/22151834/ccs	PacBio_Hippocampus_Rep2	mm10_ERCC_SIRV	chr17	56673373	56711760	+	16	2354	47881	125151	ENSMUSG00000002372.9	ENSMUST00000002445.9	Ranbp3	Ranbp3-201	Known	Known	None	0.25	None	None	None	None
m54284U_191109_043049/79364190/ccs	PacBio_Cortex_Rep2	mm10_ERCC_SIRV	chr5	104113641	104079111	-	11	2667	14849	38606	ENSMUSG00000029309.7	ENSMUST00000031249.7	Sparcl1	Sparcl1-201	Known	Known	None	0.3499999940395355	None	None	None	None
m54284U_191213_120042/76023101/ccs	PacBio_Hippocampus_Rep2	mm10_ERCC_SIRV	chr11	62551506	62553117	+	2	1068	33232	87186	ENSMUSG00000019505.7	ENSMUST00000019649.3	Ubb	Ubb-201	Known	Known	None	0.25	None	None	None	None
m54284U_191213_120042/134611470/ccs	PacBio_Hippocampus_Rep2	mm10_ERCC_SIRV	chr2	25608469	25583972	-	15	2224	3979	9905	ENSMUSG00000015087.14	ENSMUST00000058137.8	Rabl6	Rabl6-201	Known	Known	None	0.75	None	None	None	None
m54284U_191213_120042/41484844/ccs	PacBio_Hippocampus_Rep2	mm10_ERCC_SIRV	chr9	58582405	58652875	+	8	1896	27939	73137	ENSMUSG00000032336.17	ENSMUST00000176557.7	Nptn	Nptn-206	Known	Known	None	0.25	None	None	None	None
m54284U_191212_053548/24445688/ccs	PacBio_Hippocampus_Rep1	mm10_ERCC_SIRV	chr1	132880412	132939959	+	2	3243	2158	5207	ENSMUSG00000026443.3	ENSMUST00000027706.3	Lrrn2	Lrrn2-201	Known	Known	None	0.800000011920929	None	None	None	None
m54284U_191107_221739/26872016/ccs	PacBio_Cortex_Rep1	mm10_ERCC_SIRV	chr7	67222609	67228456	+	4	2923	21994	347751	ENSMUSG00000043831.12	ENCODEMT000347751	Lysmd4	ENCODEMT000347751	Known	NIC	None	0.3499999940395355	None	None	None	None
m54284U_191213_120042/144966781/ccs	PacBio_Hippocampus_Rep2	mm10_ERCC_SIRV	chr2	25608445	25583972	-	15	2200	3979	9905	ENSMUSG00000015087.14	ENSMUST00000058137.8	Rabl6	Rabl6-201	Known	Known	None	0.75	None	None	None	None
m54284U_191213_120042/7146183/ccs	PacBio_Hippocampus_Rep2	mm10_ERCC_SIRV	chr13	119690465	119708077	+	10	3221	40082	103866	ENSMUSG00000093930.2	ENSMUST00000179869.2	Hmgcs1	Hmgcs1-201	Known	Known	None	0.30000001192092896	None	None	None	None
m54284U_191107_221739/116917283/ccs	PacBio_Cortex_Rep1	mm10_ERCC_SIRV	chr3	135438566	135466059	+	8	1527	9764	25440	ENSMUSG00000078578.9	ENSMUST00000166033.5	Ube2d3	Ube2d3-202	Known	Known	None	0.20000000298023224	None	None	None	None
m54284U_191213_120042/76023863/ccs	PacBio_Hippocampus_Rep2	mm10_ERCC_SIRV	chr11	62551506	62553212	+	2	1163	33232	87186	ENSMUSG00000019505.7	ENSMUST00000019649.3	Ubb	Ubb-201	Known	Known	None	0.30000001192092896	None	None	None	None
m54284U_191213_120042/25690213/ccs	PacBio_Hippocampus_Rep2	mm10_ERCC_SIRV	chr17	56673373	56711761	+	16	2355	47881	125151	ENSMUSG00000002372.9	ENSMUST00000002445.9	Ranbp3	Ranbp3-201	Known	Known	None	0.25	None	None	None	None
m54284U_191109_043049/79364891/ccs	PacBio_Cortex_Rep2	mm10_ERCC_SIRV	chr5	104113711	104079111	-	11	2737	14849	38606	ENSMUSG00000029309.7	ENSMUST00000031249.7	Sparcl1	Sparcl1-201	Known	Known	None	0.3499999940395355	None	None	None	None
m54284U_191213_120042/148048099/ccs	PacBio_Hippocampus_Rep2	mm10_ERCC_SIRV	chr2	25608410	25583972	-	15	2165	3979	9905	ENSMUSG00000015087.14	ENSMUST00000058137.8	Rabl6	Rabl6-201	Known	Known	None	0.75	None	None	None	None
m54284U_191213_120042/128386556/ccs	PacBio_Hippocampus_Rep2	mm10_ERCC_SIRV	chr6	115361093	115490323	+	9	1985	18468	347815	ENSMUSG00000000440.12	ENCODEMT000347815	Pparg	ENCODEMT000347815	Known	NIC	None	0.25	None	None	None	None
m54284U_191109_043049/112067919/ccs	PacBio_Cortex_Rep2	mm10_ERCC_SIRV	chr15	92317941	92341766	+	2	2384	44115	347800	ENSMUSG00000055022.14	ENCODEMT000347800	Cntn1	ENCODEMT000347800	Known	ISM	Suffix	0.20000000298023224	None	None	None	None
m54284U_191213_120042/149226352/ccs	PacBio_Hippocampus_Rep2	mm10_ERCC_SIRV	chr2	25608462	25583972	-	15	2217	3979	9905	ENSMUSG00000015087.14	ENSMUST00000058137.8	Rabl6	Rabl6-201	Known	Known	None	0.75	None	None	None	None
m54284U_191213_120042/42075269/ccs	PacBio_Hippocampus_Rep2	mm10_ERCC_SIRV	chr9	58582405	58652871	+	8	1892	27939	73137	ENSMUSG00000032336.17	ENSMUST00000176557.7	Nptn	Nptn-206	Known	Known	None	0.44999998807907104	None	None	None	None
m54284U_191107_221739/27919686/ccs	PacBio_Cortex_Rep1	mm10_ERCC_SIRV	chr7	67222609	67224594	+	3	523	21994	57047	ENSMUSG00000043831.12	ENSMUST00000208698.1	Lysmd4	Lysmd4-208	Known	Known	None	0.699999988079071	None	None	None	None
m54284U_191107_221739/132974699/ccs	PacBio_Cortex_Rep1	mm10_ERCC_SIRV	chr1	132880413	132939990	+	2	3273	2158	5207	ENSMUSG00000026443.3	ENSMUST00000027706.3	Lrrn2	Lrrn2-201	Known	Known	None	0.30000001192092896	None	None	None	None
m54284U_191107_221739/146213342/ccs	PacBio_Cortex_Rep1	mm10_ERCC_SIRV	chr3	135438566	135468191	+	8	3659	9764	25440	ENSMUSG00000078578.9	ENSMUST00000166033.5	Ube2d3	Ube2d3-202	Known	Known	None	0.30000001192092896	None	None	None	None
m54284U_191213_120042/76024018/ccs	PacBio_Hippocampus_Rep2	mm10_ERCC_SIRV	chr11	62551506	62553210	+	2	1161	33232	87186	ENSMUSG00000019505.7	ENSMUST00000019649.3	Ubb	Ubb-201	Known	Known	None	0.25	None	None	None	None
m54284U_191109_043049/79562098/ccs	PacBio_Cortex_Rep2	mm10_ERCC_SIRV	chr5	104092976	104079114	-	8	1715	14849	345366	ENSMUSG00000029309.7	ENCODEMT000345366	Sparcl1	ENCODEMT000345366	Known	ISM	Suffix	0.3499999940395355	None	None	None	None
m54284U_191213_120042/151522024/ccs	PacBio_Hippocampus_Rep2	mm10_ERCC_SIRV	chr2	25608464	25583972	-	15	2219	3979	9905	ENSMUSG00000015087.14	ENSMUST00000058137.8	Rabl6	Rabl6-201	Known	Known	None	0.75	None	None	None	None
m54284U_191213_120042/37618662/ccs	PacBio_Hippocampus_Rep2	mm10_ERCC_SIRV	chr17	56673373	56711757	+	16	2351	47881	125151	ENSMUSG00000002372.9	ENSMUST00000002445.9	Ranbp3	Ranbp3-201	Known	Known	None	0.3499999940395355	None	None	None	None
m54284U_191213_120042/7407156/ccs	PacBio_Hippocampus_Rep2	mm10_ERCC_SIRV	chr13	119690465	119708077	+	10	3221	40082	103866	ENSMUSG00000093930.2	ENSMUST00000179869.2	Hmgcs1	Hmgcs1-201	Known	Known	None	0.30000001192092896	None	None	None	None
m54284U_191213_120042/152109458/ccs	PacBio_Hippocampus_Rep2	mm10_ERCC_SIRV	chr2	25608458	25583972	-	15	2213	3979	9905	ENSMUSG00000015087.14	ENSMUST00000058137.8	Rabl6	Rabl6-201	Known	Known	None	0.75	None	None	None	None
m54284U_191107_221739/34341668/ccs	PacBio_Cortex_Rep1	mm10_ERCC_SIRV	chr7	67222609	67228461	+	4	2928	21994	347751	ENSMUSG00000043831.12	ENCODEMT000347751	Lysmd4	ENCODEMT000347751	Known	NIC	None	0.20000000298023224	None	None	None	None
m54284U_191213_120042/61998820/ccs	PacBio_Hippocampus_Rep2	mm10_ERCC_SIRV	chr6	115361133	115490391	+	8	1935	18468	48366	ENSMUSG00000000440.12	ENSMUST00000171644.7	Pparg	Pparg-202	Known	Known	None	0.4000000059604645	None	None	None	None
m54284U_191213_120042/76155717/ccs	PacBio_Hippocampus_Rep2	mm10_ERCC_SIRV	chr11	62551506	62553208	+	2	1159	33232	87186	ENSMUSG00000019505.7	ENSMUST00000019649.3	Ubb	Ubb-201	Known	Known	None	0.20000000298023224	None	None	None	None
m54284U_191213_120042/42141753/ccs	PacBio_Hippocampus_Rep2	mm10_ERCC_SIRV	chr9	58582405	58652871	+	8	1907	27939	73135	ENSMUSG00000032336.17	ENSMUST00000085651.11	Nptn	Nptn-201	Known	Known	None	0.44999998807907104	None	None	None	None
m54284U_191107_221739/148113080/ccs	PacBio_Cortex_Rep1	mm10_ERCC_SIRV	chr3	135438566	135466058	+	8	1526	9764	25440	ENSMUSG00000078578.9	ENSMUST00000166033.5	Ube2d3	Ube2d3-202	Known	Known	None	0.25	None	None	None	None
m54284U_191109_043049/79823446/ccs	PacBio_Cortex_Rep2	mm10_ERCC_SIRV	chr5	104113747	104079111	-	11	2773	14849	38606	ENSMUSG00000029309.7	ENSMUST00000031249.7	Sparcl1	Sparcl1-201	Known	Known	None	0.3499999940395355	None	None	None	None
m54284U_191213_120042/156437309/ccs	PacBio_Hippocampus_Rep2	mm10_ERCC_SIRV	chr2	25608462	25583972	-	15	2217	3979	9905	ENSMUSG00000015087.14	ENSMUST00000058137.8	Rabl6	Rabl6-201	Known	Known	None	0.75	None	None	None	None
m54284U_191213_120042/58393419/ccs	PacBio_Hippocampus_Rep2	mm10_ERCC_SIRV	chr17	56673373	56711762	+	17	2557	47881	125152	ENSMUSG00000002372.9	ENSMUST00000233319.1	Ranbp3	Ranbp3-206	Known	Known	None	0.25	None	None	None	None
m54284U_191107_221739/174523545/ccs	PacBio_Cortex_Rep1	mm10_ERCC_SIRV	chr1	132880413	132939957	+	2	3247	2158	5207	ENSMUSG00000026443.3	ENSMUST00000027706.3	Lrrn2	Lrrn2-201	Known	Known	None	0.800000011920929	None	None	None	None
m54284U_191213_120042/166068619/ccs	PacBio_Hippocampus_Rep2	mm10_ERCC_SIRV	chr2	25608459	25583972	-	15	2214	3979	9905	ENSMUSG00000015087.14	ENSMUST00000058137.8	Rabl6	Rabl6-201	Known	Known	None	0.75	None	None	None	None
m54284U_191213_120042/76220154/ccs	PacBio_Hippocampus_Rep2	mm10_ERCC_SIRV	chr11	62551506	62553210	+	2	1161	33232	87186	ENSMUSG00000019505.7	ENSMUST00000019649.3	Ubb	Ubb-201	Known	Known	None	0.25	None	None	None	None
m54284U_191213_120042/7735901/ccs	PacBio_Hippocampus_Rep2	mm10_ERCC_SIRV	chr13	119690465	119708079	+	11	3282	40082	103868	ENSMUSG00000093930.2	ENSMUST00000224188.1	Hmgcs1	Hmgcs1-202	Known	Known	None	0.20000000298023224	None	None	None	None
m54284U_191107_221739/40108952/ccs	PacBio_Cortex_Rep1	mm10_ERCC_SIRV	chr7	67222609	67228456	+	4	2923	21994	347751	ENSMUSG00000043831.12	ENCODEMT000347751	Lysmd4	ENCODEMT000347751	Known	NIC	None	0.3499999940395355	None	None	None	None
m54284U_191212_053548/11667770/ccs	PacBio_Hippocampus_Rep1	mm10_ERCC_SIRV	chr15	92317946	92341972	+	2	2585	44115	347800	ENSMUSG00000055022.14	ENCODEMT000347800	Cntn1	ENCODEMT000347800	Known	ISM	Suffix	0.3499999940395355	None	None	None	None
m54284U_191107_221739/159385712/ccs	PacBio_Cortex_Rep1	mm10_ERCC_SIRV	chr3	135438566	135468197	+	8	3665	9764	25440	ENSMUSG00000078578.9	ENSMUST00000166033.5	Ube2d3	Ube2d3-202	Known	Known	None	0.25	None	None	None	None
m54284U_191109_043049/79889699/ccs	PacBio_Cortex_Rep2	mm10_ERCC_SIRV	chr5	104113718	104079234	-	12	2951	14849	345360	ENSMUSG00000029309.7	ENCODEMT000345360	Sparcl1	ENCODEMT000345360	Known	NIC	None	0.3499999940395355	None	None	None	None
m54284U_191213_120042/166659207/ccs	PacBio_Hippocampus_Rep2	mm10_ERCC_SIRV	chr2	25608462	25583972	-	15	2217	3979	9905	ENSMUSG00000015087.14	ENSMUST00000058137.8	Rabl6	Rabl6-201	Known	Known	None	0.75	None	None	None	None
m54284U_191213_120042/120128910/ccs	PacBio_Hippocampus_Rep2	mm10_ERCC_SIRV	chr6	115361151	115473025	+	8	1296	18468	347820	ENSMUSG00000000440.12	ENCODEMT000347820	Pparg	ENCODEMT000347820	Known	ISM	Prefix	0.3499999940395355	None	None	None	None
m54284U_191213_120042/42533997/ccs	PacBio_Hippocampus_Rep2	mm10_ERCC_SIRV	chr9	58582405	58652869	+	8	1902	27939	73135	ENSMUSG00000032336.17	ENSMUST00000085651.11	Nptn	Nptn-201	Known	Known	None	0.44999998807907104	None	None	None	None
m54284U_191213_120042/86771975/ccs	PacBio_Hippocampus_Rep2	mm10_ERCC_SIRV	chr17	56673373	56711761	+	16	2355	47881	125151	ENSMUSG00000002372.9	ENSMUST00000002445.9	Ranbp3	Ranbp3-201	Known	Known	None	0.25	None	None	None	None
m54284U_191109_043049/35326591/ccs	PacBio_Cortex_Rep2	mm10_ERCC_SIRV	chr6	115361164	115578334	+	18	3265	18471	347821	ENSMUSG00000042389.13	ENCODEMT000347821	Tsen2	ENCODEMT000347821	Known	NIC	None	0.44999998807907104	None	None	None	None
m54284U_191213_120042/76350487/ccs	PacBio_Hippocampus_Rep2	mm10_ERCC_SIRV	chr11	62551506	62553210	+	2	1161	33232	87186	ENSMUSG00000019505.7	ENSMUST00000019649.3	Ubb	Ubb-201	Known	Known	None	0.25	None	None	None	None
m54284U_191213_120042/166922796/ccs	PacBio_Hippocampus_Rep2	mm10_ERCC_SIRV	chr2	25608458	25583972	-	15	2213	3979	9905	ENSMUSG00000015087.14	ENSMUST00000058137.8	Rabl6	Rabl6-201	Known	Known	None	0.75	None	None	None	None
m54284U_191212_053548/7668704/ccs	PacBio_Hippocampus_Rep1	mm10_ERCC_SIRV	chr1	132880413	132939959	+	2	3242	2158	5207	ENSMUSG00000026443.3	ENSMUST00000027706.3	Lrrn2	Lrrn2-201	Known	Known	None	0.800000011920929	None	None	None	None
m54284U_191107_221739/44172447/ccs	PacBio_Cortex_Rep1	mm10_ERCC_SIRV	chr7	67222609	67228456	+	4	2923	21994	347751	ENSMUSG00000043831.12	ENCODEMT000347751	Lysmd4	ENCODEMT000347751	Known	NIC	None	0.3499999940395355	None	None	None	None
m54284U_191109_043049/79954300/ccs	PacBio_Cortex_Rep2	mm10_ERCC_SIRV	chr5	104113686	104079111	-	11	2712	14849	38606	ENSMUSG00000029309.7	ENSMUST00000031249.7	Sparcl1	Sparcl1-201	Known	Known	None	0.3499999940395355	None	None	None	None
m54284U_191107_221739/165020234/ccs	PacBio_Cortex_Rep1	mm10_ERCC_SIRV	chr3	135438566	135467202	+	8	2836	9764	25444	ENSMUSG00000078578.9	ENSMUST00000197859.4	Ube2d3	Ube2d3-212	Known	Known	None	0.30000001192092896	None	None	None	None
m54284U_191213_120042/44238399/ccs	PacBio_Hippocampus_Rep2	mm10_ERCC_SIRV	chr9	58582405	58652879	+	8	1900	27939	73137	ENSMUSG00000032336.17	ENSMUST00000176557.7	Nptn	Nptn-206	Known	Known	None	0.30000001192092896	None	None	None	None
m54284U_191213_120042/176555265/ccs	PacBio_Hippocampus_Rep2	mm10_ERCC_SIRV	chr2	25608464	25583972	-	15	2219	3979	9905	ENSMUSG00000015087.14	ENSMUST00000058137.8	Rabl6	Rabl6-201	Known	Known	None	0.75	None	None	None	None
m54284U_191213_120042/8323580/ccs	PacBio_Hippocampus_Rep2	mm10_ERCC_SIRV	chr13	119690465	119707729	+	10	2873	40082	103866	ENSMUSG00000093930.2	ENSMUST00000179869.2	Hmgcs1	Hmgcs1-201	Known	Known	None	0.3499999940395355	None	None	None	None
m54284U_191213_120042/129238575/ccs	PacBio_Hippocampus_Rep2	mm10_ERCC_SIRV	chr17	56673373	56711761	+	16	2355	47881	125151	ENSMUSG00000002372.9	ENSMUST00000002445.9	Ranbp3	Ranbp3-201	Known	Known	None	0.25	None	None	None	None
m54284U_191213_120042/76415499/ccs	PacBio_Hippocampus_Rep2	mm10_ERCC_SIRV	chr11	62551506	62553210	+	2	1161	33232	87186	ENSMUSG00000019505.7	ENSMUST00000019649.3	Ubb	Ubb-201	Known	Known	None	0.25	None	None	None	None
m54284U_191213_120042/177079661/ccs	PacBio_Hippocampus_Rep2	mm10_ERCC_SIRV	chr2	25608444	25583972	-	15	2199	3979	9905	ENSMUSG00000015087.14	ENSMUST00000058137.8	Rabl6	Rabl6-201	Known	Known	None	0.75	None	None	None	None
m54284U_191107_221739/45549812/ccs	PacBio_Cortex_Rep1	mm10_ERCC_SIRV	chr7	67222609	67228460	+	4	2927	21994	347751	ENSMUSG00000043831.12	ENCODEMT000347751	Lysmd4	ENCODEMT000347751	Known	NIC	None	0.25	None	None	None	None
m54284U_191109_043049/80085531/ccs	PacBio_Cortex_Rep2	mm10_ERCC_SIRV	chr5	104093421	104079114	-	8	2160	14849	345366	ENSMUSG00000029309.7	ENCODEMT000345366	Sparcl1	ENCODEMT000345366	Known	ISM	Suffix	0.3499999940395355	None	None	None	None
m54284U_191213_120042/44566810/ccs	PacBio_Hippocampus_Rep2	mm10_ERCC_SIRV	chr9	58582419	58652885	+	10	2433	27939	346956	ENSMUSG00000032336.17	ENCODEMT000346956	Nptn	ENCODEMT000346956	Known	NIC	None	0.30000001192092896	None	None	None	None
m54284U_191212_053548/38472064/ccs	PacBio_Hippocampus_Rep1	mm10_ERCC_SIRV	chr1	132880413	132939959	+	2	3242	2158	5207	ENSMUSG00000026443.3	ENSMUST00000027706.3	Lrrn2	Lrrn2-201	Known	Known	None	0.800000011920929	None	None	None	None
m54284U_191109_043049/23789798/ccs	PacBio_Cortex_Rep2	mm10_ERCC_SIRV	chr3	135438566	135466674	+	8	2142	9764	25440	ENSMUSG00000078578.9	ENSMUST00000166033.5	Ube2d3	Ube2d3-202	Known	Known	None	0.25	None	None	None	None
m54284U_191213_120042/178260147/ccs	PacBio_Hippocampus_Rep2	mm10_ERCC_SIRV	chr2	25608466	25583972	-	15	2221	3979	9905	ENSMUSG00000015087.14	ENSMUST00000058137.8	Rabl6	Rabl6-201	Known	Known	None	0.75	None	None	None	None
m54284U_191212_053548/70910694/ccs	PacBio_Hippocampus_Rep1	mm10_ERCC_SIRV	chr6	115361192	115490390	+	9	1953	18468	347815	ENSMUSG00000000440.12	ENCODEMT000347815	Pparg	ENCODEMT000347815	Known	NIC	None	0.4000000059604645	None	None	None	None
m54284U_191107_221739/89983690/ccs	PacBio_Cortex_Rep1	mm10_ERCC_SIRV	chr15	92317951	92341953	+	2	2561	44115	347800	ENSMUSG00000055022.14	ENCODEMT000347800	Cntn1	ENCODEMT000347800	Known	ISM	Suffix	0.4000000059604645	None	None	None	None
m54284U_191213_120042/76481734/ccs	PacBio_Hippocampus_Rep2	mm10_ERCC_SIRV	chr11	62551506	62553210	+	2	1161	33232	87186	ENSMUSG00000019505.7	ENSMUST00000019649.3	Ubb	Ubb-201	Known	Known	None	0.25	None	None	None	None
m54284U_191213_120042/158272041/ccs	PacBio_Hippocampus_Rep2	mm10_ERCC_SIRV	chr17	56673373	56711761	+	16	2355	47881	125151	ENSMUSG00000002372.9	ENSMUST00000002445.9	Ranbp3	Ranbp3-201	Known	Known	None	0.25	None	None	None	None
m54284U_191213_120042/8390276/ccs	PacBio_Hippocampus_Rep2	mm10_ERCC_SIRV	chr13	119690465	119708077	+	10	3221	40082	103866	ENSMUSG00000093930.2	ENSMUST00000179869.2	Hmgcs1	Hmgcs1-201	Known	Known	None	0.30000001192092896	None	None	None	None
m54284U_191107_221739/15795061/ccs	PacBio_Cortex_Rep1	mm10_ERCC_SIRV	chr2	25608424	25583973	-	15	2178	3979	9905	ENSMUSG00000015087.14	ENSMUST00000058137.8	Rabl6	Rabl6-201	Known	Known	None	0.699999988079071	None	None	None	None
m54284U_191107_221739/46401685/ccs	PacBio_Cortex_Rep1	mm10_ERCC_SIRV	chr7	67222609	67228435	+	4	2893	21994	347751	ENSMUSG00000043831.12	ENCODEMT000347751	Lysmd4	ENCODEMT000347751	Known	NIC	None	0.4000000059604645	None	None	None	None
m54284U_191213_120042/47383069/ccs	PacBio_Hippocampus_Rep2	mm10_ERCC_SIRV	chr9	58582461	58652878	+	9	2240	27939	346210	ENSMUSG00000032336.17	ENCODEMT000346210	Nptn	ENCODEMT000346210	Known	NIC	None	0.44999998807907104	None	None	None	None
m54284U_191109_043049/80151286/ccs	PacBio_Cortex_Rep2	mm10_ERCC_SIRV	chr5	104113697	104079111	-	11	2723	14849	38606	ENSMUSG00000029309.7	ENSMUST00000031249.7	Sparcl1	Sparcl1-201	Known	Known	None	0.3499999940395355	None	None	None	None
m54284U_191109_043049/36176383/ccs	PacBio_Cortex_Rep2	mm10_ERCC_SIRV	chr3	135438566	135468197	+	8	3665	9764	25440	ENSMUSG00000078578.9	ENSMUST00000166033.5	Ube2d3	Ube2d3-202	Known	Known	None	0.25	None	None	None	None
m54284U_191213_120042/76546992/ccs	PacBio_Hippocampus_Rep2	mm10_ERCC_SIRV	chr11	62551506	62553207	+	2	1158	33232	87186	ENSMUSG00000019505.7	ENSMUST00000019649.3	Ubb	Ubb-201	Known	Known	None	0.25	None	None	None	None
m54284U_191107_221739/174653764/ccs	PacBio_Cortex_Rep1	mm10_ERCC_SIRV	chr2	25608466	25583973	-	15	2220	3979	9905	ENSMUSG00000015087.14	ENSMUST00000058137.8	Rabl6	Rabl6-201	Known	Known	None	0.699999988079071	None	None	None	None
m54284U_191213_120042/159648220/ccs	PacBio_Hippocampus_Rep2	mm10_ERCC_SIRV	chr17	56673373	56711760	+	16	2354	47881	125151	ENSMUSG00000002372.9	ENSMUST00000002445.9	Ranbp3	Ranbp3-201	Known	Known	None	0.25	None	None	None	None
m54284U_191213_120042/8257828/ccs	PacBio_Hippocampus_Rep2	mm10_ERCC_SIRV	chr1	132880413	132939985	+	2	3268	2158	5207	ENSMUSG00000026443.3	ENSMUST00000027706.3	Lrrn2	Lrrn2-201	Known	Known	None	0.4000000059604645	None	None	None	None
m54284U_191109_043049/26347339/ccs	PacBio_Cortex_Rep2	mm10_ERCC_SIRV	chr6	115361211	115490390	+	9	1934	18468	347815	ENSMUSG00000000440.12	ENCODEMT000347815	Pparg	ENCODEMT000347815	Known	NIC	None	0.4000000059604645	None	None	None	None
m54284U_191109_043049/10158697/ccs	PacBio_Cortex_Rep2	mm10_ERCC_SIRV	chr2	25608465	25583973	-	15	2219	3979	9905	ENSMUSG00000015087.14	ENSMUST00000058137.8	Rabl6	Rabl6-201	Known	Known	None	0.699999988079071	None	None	None	None
m54284U_191213_120042/8783576/ccs	PacBio_Hippocampus_Rep2	mm10_ERCC_SIRV	chr13	119690465	119708077	+	11	3280	40082	103868	ENSMUSG00000093930.2	ENSMUST00000224188.1	Hmgcs1	Hmgcs1-202	Known	Known	None	0.30000001192092896	None	None	None	None
m54284U_191109_043049/80218788/ccs	PacBio_Cortex_Rep2	mm10_ERCC_SIRV	chr5	104113699	104079111	-	11	2725	14849	38606	ENSMUSG00000029309.7	ENSMUST00000031249.7	Sparcl1	Sparcl1-201	Known	Known	None	0.3499999940395355	None	None	None	None
m54284U_191107_221739/52035850/ccs	PacBio_Cortex_Rep1	mm10_ERCC_SIRV	chr7	67222609	67228459	+	3	2900	21994	57045	ENSMUSG00000043831.12	ENSMUST00000058771.12	Lysmd4	Lysmd4-201	Known	Known	None	0.25	None	None	None	None
m54284U_191213_120042/76679252/ccs	PacBio_Hippocampus_Rep2	mm10_ERCC_SIRV	chr11	62551506	62553204	+	2	1155	33232	87186	ENSMUSG00000019505.7	ENSMUST00000019649.3	Ubb	Ubb-201	Known	Known	None	0.30000001192092896	None	None	None	None
m54284U_191213_120042/48103583/ccs	PacBio_Hippocampus_Rep2	mm10_ERCC_SIRV	chr9	58582461	58652886	+	9	2248	27939	346210	ENSMUSG00000032336.17	ENCODEMT000346210	Nptn	ENCODEMT000346210	Known	NIC	None	0.30000001192092896	None	None	None	None
m54284U_191109_043049/28443067/ccs	PacBio_Cortex_Rep2	mm10_ERCC_SIRV	chr2	25608477	25583973	-	15	2231	3979	9905	ENSMUSG00000015087.14	ENSMUST00000058137.8	Rabl6	Rabl6-201	Known	Known	None	0.699999988079071	None	None	None	None
m54284U_191109_043049/134480719/ccs	PacBio_Cortex_Rep2	mm10_ERCC_SIRV	chr3	135438566	135468189	+	8	3657	9764	25440	ENSMUSG00000078578.9	ENSMUST00000166033.5	Ube2d3	Ube2d3-202	Known	Known	None	0.30000001192092896	None	None	None	None
m54284U_191107_221739/3934048/ccs	PacBio_Cortex_Rep1	mm10_ERCC_SIRV	chr17	56673374	56711760	+	16	2353	47881	125151	ENSMUSG00000002372.9	ENSMUST00000002445.9	Ranbp3	Ranbp3-201	Known	Known	None	0.25	None	None	None	None
m54284U_191109_043049/39125287/ccs	PacBio_Cortex_Rep2	mm10_ERCC_SIRV	chr2	25608458	25583973	-	15	2212	3979	9905	ENSMUSG00000015087.14	ENSMUST00000058137.8	Rabl6	Rabl6-201	Known	Known	None	0.699999988079071	None	None	None	None
m54284U_191107_221739/109773317/ccs	PacBio_Cortex_Rep1	mm10_ERCC_SIRV	chr15	92317951	92341766	+	2	2374	44115	347800	ENSMUSG00000055022.14	ENCODEMT000347800	Cntn1	ENCODEMT000347800	Known	ISM	Suffix	0.20000000298023224	None	None	None	None
m54284U_191213_120042/13960173/ccs	PacBio_Hippocampus_Rep2	mm10_ERCC_SIRV	chr1	132880413	132940001	+	2	3284	2158	5207	ENSMUSG00000026443.3	ENSMUST00000027706.3	Lrrn2	Lrrn2-201	Known	Known	None	0.15000000596046448	None	None	None	None
m54284U_191107_221739/90835689/ccs	PacBio_Cortex_Rep1	mm10_ERCC_SIRV	chr6	115361250	115490404	+	8	1831	18468	48366	ENSMUSG00000000440.12	ENSMUST00000171644.7	Pparg	Pparg-202	Known	Known	None	0.5	None	None	None	None
m54284U_191213_120042/76744659/ccs	PacBio_Hippocampus_Rep2	mm10_ERCC_SIRV	chr11	62551506	62553206	+	2	1157	33232	87186	ENSMUSG00000019505.7	ENSMUST00000019649.3	Ubb	Ubb-201	Known	Known	None	0.30000001192092896	None	None	None	None
m54284U_191109_043049/80283735/ccs	PacBio_Cortex_Rep2	mm10_ERCC_SIRV	chr5	104113699	104079111	-	11	2725	14849	38606	ENSMUSG00000029309.7	ENSMUST00000031249.7	Sparcl1	Sparcl1-201	Known	Known	None	0.3499999940395355	None	None	None	None
m54284U_191109_043049/65473156/ccs	PacBio_Cortex_Rep2	mm10_ERCC_SIRV	chr2	25608462	25583973	-	15	2216	3979	9905	ENSMUSG00000015087.14	ENSMUST00000058137.8	Rabl6	Rabl6-201	Known	Known	None	0.699999988079071	None	None	None	None
m54284U_191107_221739/57476647/ccs	PacBio_Cortex_Rep1	mm10_ERCC_SIRV	chr7	67222609	67228457	+	4	2924	21994	347751	ENSMUSG00000043831.12	ENCODEMT000347751	Lysmd4	ENCODEMT000347751	Known	NIC	None	0.30000001192092896	None	None	None	None
m54284U_191109_043049/141691327/ccs	PacBio_Cortex_Rep2	mm10_ERCC_SIRV	chr3	135438566	135468191	+	8	3659	9764	25440	ENSMUSG00000078578.9	ENSMUST00000166033.5	Ube2d3	Ube2d3-202	Known	Known	None	0.30000001192092896	None	None	None	None
m54284U_191213_120042/9374551/ccs	PacBio_Hippocampus_Rep2	mm10_ERCC_SIRV	chr13	119690465	119708079	+	10	3223	40082	103866	ENSMUSG00000093930.2	ENSMUST00000179869.2	Hmgcs1	Hmgcs1-201	Known	Known	None	0.20000000298023224	None	None	None	None
m54284U_191213_120042/49154097/ccs	PacBio_Hippocampus_Rep2	mm10_ERCC_SIRV	chr9	58582405	58652869	+	8	1890	27939	73137	ENSMUSG00000032336.17	ENSMUST00000176557.7	Nptn	Nptn-206	Known	Known	None	0.44999998807907104	None	None	None	None
m54284U_191107_221739/6228342/ccs	PacBio_Cortex_Rep1	mm10_ERCC_SIRV	chr17	56673374	56711761	+	16	2354	47881	125151	ENSMUSG00000002372.9	ENSMUST00000002445.9	Ranbp3	Ranbp3-201	Known	Known	None	0.25	None	None	None	None
m54284U_191109_043049/169084482/ccs	PacBio_Cortex_Rep2	mm10_ERCC_SIRV	chr2	25608408	25583973	-	15	2162	3979	9905	ENSMUSG00000015087.14	ENSMUST00000058137.8	Rabl6	Rabl6-201	Known	Known	None	0.699999988079071	None	None	None	None
m54284U_191213_120042/76745165/ccs	PacBio_Hippocampus_Rep2	mm10_ERCC_SIRV	chr11	62551506	62553210	+	2	1161	33232	87186	ENSMUSG00000019505.7	ENSMUST00000019649.3	Ubb	Ubb-201	Known	Known	None	0.25	None	None	None	None
m54284U_191109_043049/80349111/ccs	PacBio_Cortex_Rep2	mm10_ERCC_SIRV	chr5	104113747	104079111	-	11	2773	14849	38606	ENSMUSG00000029309.7	ENSMUST00000031249.7	Sparcl1	Sparcl1-201	Known	Known	None	0.3499999940395355	None	None	None	None
m54284U_191212_053548/9699614/ccs	PacBio_Hippocampus_Rep1	mm10_ERCC_SIRV	chr2	25608463	25583973	-	15	2217	3979	9905	ENSMUSG00000015087.14	ENSMUST00000058137.8	Rabl6	Rabl6-201	Known	Known	None	0.699999988079071	None	None	None	None
m54284U_191212_053548/160041562/ccs	PacBio_Hippocampus_Rep1	mm10_ERCC_SIRV	chr6	115361223	115490393	+	9	1925	18468	347815	ENSMUSG00000000440.12	ENCODEMT000347815	Pparg	ENCODEMT000347815	Known	NIC	None	0.4000000059604645	None	None	None	None
m54284U_191107_221739/68028574/ccs	PacBio_Cortex_Rep1	mm10_ERCC_SIRV	chr7	67222609	67228452	+	4	2919	21994	347751	ENSMUSG00000043831.12	ENCODEMT000347751	Lysmd4	ENCODEMT000347751	Known	NIC	None	0.3499999940395355	None	None	None	None
m54284U_191213_120042/23398897/ccs	PacBio_Hippocampus_Rep2	mm10_ERCC_SIRV	chr1	132880413	132939959	+	2	3242	2158	5207	ENSMUSG00000026443.3	ENSMUST00000027706.3	Lrrn2	Lrrn2-201	Known	Known	None	0.800000011920929	None	None	None	None
m54284U_191213_120042/20646160/ccs	PacBio_Hippocampus_Rep2	mm10_ERCC_SIRV	chr3	135438566	135466672	+	8	2140	9764	25440	ENSMUSG00000078578.9	ENSMUST00000166033.5	Ube2d3	Ube2d3-202	Known	Known	None	0.25	None	None	None	None
m54284U_191109_043049/2426630/ccs	PacBio_Cortex_Rep2	mm10_ERCC_SIRV	chr6	115361398	115491302	+	8	2841	18468	347822	ENSMUSG00000000440.12	ENCODEMT000347822	Pparg	ENCODEMT000347822	Known	NNC	None	0.699999988079071	None	None	None	None
m54284U_191107_221739/25887070/ccs	PacBio_Cortex_Rep1	mm10_ERCC_SIRV	chr17	56673374	56711761	+	16	2354	47881	125151	ENSMUSG00000002372.9	ENSMUST00000002445.9	Ranbp3	Ranbp3-201	Known	Known	None	0.25	None	None	None	None
m54284U_191213_120042/50004110/ccs	PacBio_Hippocampus_Rep2	mm10_ERCC_SIRV	chr9	58582389	58652883	+	9	2135	27939	346275	ENSMUSG00000032336.17	ENCODEMT000346275	Nptn	ENCODEMT000346275	Known	NIC	None	0.44999998807907104	None	None	None	None
m54284U_191212_053548/151718669/ccs	PacBio_Hippocampus_Rep1	mm10_ERCC_SIRV	chr2	25608463	25583973	-	14	2003	3979	347747	ENSMUSG00000015087.14	ENCODEMT000347747	Rabl6	ENCODEMT000347747	Known	NIC	None	0.699999988079071	None	None	None	None
m54284U_191213_120042/10486571/ccs	PacBio_Hippocampus_Rep2	mm10_ERCC_SIRV	chr13	119690465	119707490	+	10	2634	40082	103866	ENSMUSG00000093930.2	ENSMUST00000179869.2	Hmgcs1	Hmgcs1-201	Known	Known	None	0.20000000298023224	None	None	None	None
m54284U_191213_120042/76808467/ccs	PacBio_Hippocampus_Rep2	mm10_ERCC_SIRV	chr11	62551506	62553210	+	2	1161	33232	87186	ENSMUSG00000019505.7	ENSMUST00000019649.3	Ubb	Ubb-201	Known	Known	None	0.25	None	None	None	None
m54284U_191109_043049/80414411/ccs	PacBio_Cortex_Rep2	mm10_ERCC_SIRV	chr5	104113721	104079111	-	11	2747	14849	38606	ENSMUSG00000029309.7	ENSMUST00000031249.7	Sparcl1	Sparcl1-201	Known	Known	None	0.3499999940395355	None	None	None	None
m54284U_191213_120042/100664014/ccs	PacBio_Hippocampus_Rep2	mm10_ERCC_SIRV	chr2	25608461	25583973	-	15	2215	3979	9905	ENSMUSG00000015087.14	ENSMUST00000058137.8	Rabl6	Rabl6-201	Known	Known	None	0.699999988079071	None	None	None	None
m54284U_191109_043049/111738886/ccs	PacBio_Cortex_Rep2	mm10_ERCC_SIRV	chr15	92317951	92341953	+	2	2561	44115	347800	ENSMUSG00000055022.14	ENCODEMT000347800	Cntn1	ENCODEMT000347800	Known	ISM	Suffix	0.4000000059604645	None	None	None	None
m54284U_191213_120042/23330924/ccs	PacBio_Hippocampus_Rep2	mm10_ERCC_SIRV	chr3	135438566	135466058	+	8	1526	9764	25440	ENSMUSG00000078578.9	ENSMUST00000166033.5	Ube2d3	Ube2d3-202	Known	Known	None	0.25	None	None	None	None
m54284U_191107_221739/69796225/ccs	PacBio_Cortex_Rep1	mm10_ERCC_SIRV	chr7	67222609	67228448	+	4	2915	21994	347751	ENSMUSG00000043831.12	ENCODEMT000347751	Lysmd4	ENCODEMT000347751	Known	NIC	None	0.3499999940395355	None	None	None	None
m54284U_191213_120042/121308951/ccs	PacBio_Hippocampus_Rep2	mm10_ERCC_SIRV	chr2	25608466	25583973	-	15	2220	3979	9905	ENSMUSG00000015087.14	ENSMUST00000058137.8	Rabl6	Rabl6-201	Known	Known	None	0.699999988079071	None	None	None	None
m54284U_191107_221739/29034922/ccs	PacBio_Cortex_Rep1	mm10_ERCC_SIRV	chr17	56673374	56711760	+	16	2353	47881	125151	ENSMUSG00000002372.9	ENSMUST00000002445.9	Ranbp3	Ranbp3-201	Known	Known	None	0.25	None	None	None	None
m54284U_191213_120042/112133667/ccs	PacBio_Hippocampus_Rep2	mm10_ERCC_SIRV	chr1	132880413	132939959	+	2	3242	2158	5207	ENSMUSG00000026443.3	ENSMUST00000027706.3	Lrrn2	Lrrn2-201	Known	Known	None	0.800000011920929	None	None	None	None
m54284U_191213_120042/76810420/ccs	PacBio_Hippocampus_Rep2	mm10_ERCC_SIRV	chr11	62551506	62553205	+	2	1156	33232	87186	ENSMUSG00000019505.7	ENSMUST00000019649.3	Ubb	Ubb-201	Known	Known	None	0.30000001192092896	None	None	None	None
m54284U_191213_120042/54329905/ccs	PacBio_Hippocampus_Rep2	mm10_ERCC_SIRV	chr9	58582393	58652878	+	7	1891	27939	346256	ENSMUSG00000032336.17	ENCODEMT000346256	Nptn	ENCODEMT000346256	Known	NIC	None	0.44999998807907104	None	None	None	None
m54284U_191107_221739/41681404/ccs	PacBio_Cortex_Rep1	mm10_ERCC_SIRV	chr2	25608461	25583974	-	15	2214	3979	9905	ENSMUSG00000015087.14	ENSMUST00000058137.8	Rabl6	Rabl6-201	Known	Known	None	0.75	None	None	None	None
m54284U_191109_043049/80543955/ccs	PacBio_Cortex_Rep2	mm10_ERCC_SIRV	chr5	104113748	104079111	-	11	2774	14849	38606	ENSMUSG00000029309.7	ENSMUST00000031249.7	Sparcl1	Sparcl1-201	Known	Known	None	0.3499999940395355	None	None	None	None
m54284U_191213_120042/10488173/ccs	PacBio_Hippocampus_Rep2	mm10_ERCC_SIRV	chr13	119690465	119708077	+	10	3221	40082	103866	ENSMUSG00000093930.2	ENSMUST00000179869.2	Hmgcs1	Hmgcs1-201	Known	Known	None	0.30000001192092896	None	None	None	None
m54284U_191109_043049/23331571/ccs	PacBio_Cortex_Rep2	mm10_ERCC_SIRV	chr6	115360978	115490391	+	8	1903	18468	347822	ENSMUSG00000000440.12	ENCODEMT000347822	Pparg	ENCODEMT000347822	Known	NNC	None	0.4000000059604645	None	None	None	None
m54284U_191213_120042/39585983/ccs	PacBio_Hippocampus_Rep2	mm10_ERCC_SIRV	chr3	135438566	135468195	+	8	3663	9764	25440	ENSMUSG00000078578.9	ENSMUST00000166033.5	Ube2d3	Ube2d3-202	Known	Known	None	0.20000000298023224	None	None	None	None
m54284U_191107_221739/76155256/ccs	PacBio_Cortex_Rep1	mm10_ERCC_SIRV	chr7	67222609	67228460	+	4	2927	21994	347751	ENSMUSG00000043831.12	ENCODEMT000347751	Lysmd4	ENCODEMT000347751	Known	NIC	None	0.25	None	None	None	None
m54284U_191107_221739/42338837/ccs	PacBio_Cortex_Rep1	mm10_ERCC_SIRV	chr2	25608464	25583974	-	15	2217	3979	9905	ENSMUSG00000015087.14	ENSMUST00000058137.8	Rabl6	Rabl6-201	Known	Known	None	0.75	None	None	None	None
m54284U_191213_120042/76874812/ccs	PacBio_Hippocampus_Rep2	mm10_ERCC_SIRV	chr11	62551506	62553210	+	2	1161	33232	87186	ENSMUSG00000019505.7	ENSMUST00000019649.3	Ubb	Ubb-201	Known	Known	None	0.25	None	None	None	None
m54284U_191107_221739/32047131/ccs	PacBio_Cortex_Rep1	mm10_ERCC_SIRV	chr17	56673374	56711761	+	16	2354	47881	125151	ENSMUSG00000002372.9	ENSMUST00000002445.9	Ranbp3	Ranbp3-201	Known	Known	None	0.25	None	None	None	None
m54284U_191213_120042/54395838/ccs	PacBio_Hippocampus_Rep2	mm10_ERCC_SIRV	chr9	58582405	58652869	+	8	1890	27939	73137	ENSMUSG00000032336.17	ENSMUST00000176557.7	Nptn	Nptn-206	Known	Known	None	0.44999998807907104	None	None	None	None
m54284U_191107_221739/75369260/ccs	PacBio_Cortex_Rep1	mm10_ERCC_SIRV	chr2	25602536	25583974	-	14	1833	3979	347486	ENSMUSG00000015087.14	ENCODEMT000347486	Rabl6	ENCODEMT000347486	Known	ISM	Suffix	0.75	None	None	None	None
m54284U_191109_043049/80545033/ccs	PacBio_Cortex_Rep2	mm10_ERCC_SIRV	chr5	104113723	104079111	-	11	2749	14849	38606	ENSMUSG00000029309.7	ENSMUST00000031249.7	Sparcl1	Sparcl1-201	Known	Known	None	0.3499999940395355	None	None	None	None
m54284U_191213_120042/146278942/ccs	PacBio_Hippocampus_Rep2	mm10_ERCC_SIRV	chr1	132880413	132939959	+	2	3242	2158	5207	ENSMUSG00000026443.3	ENSMUST00000027706.3	Lrrn2	Lrrn2-201	Known	Known	None	0.800000011920929	None	None	None	None
m54284U_191213_120042/47384195/ccs	PacBio_Hippocampus_Rep2	mm10_ERCC_SIRV	chr3	135438566	135467008	+	8	2476	9764	25440	ENSMUSG00000078578.9	ENSMUST00000166033.5	Ube2d3	Ube2d3-202	Known	Known	None	0.20000000298023224	None	None	None	None
m54284U_191213_120042/77004998/ccs	PacBio_Hippocampus_Rep2	mm10_ERCC_SIRV	chr11	62551506	62553212	+	2	1163	33232	87186	ENSMUSG00000019505.7	ENSMUST00000019649.3	Ubb	Ubb-201	Known	Known	None	0.30000001192092896	None	None	None	None
m54284U_191213_120042/10815419/ccs	PacBio_Hippocampus_Rep2	mm10_ERCC_SIRV	chr13	119690465	119708077	+	10	3221	40082	103866	ENSMUSG00000093930.2	ENSMUST00000179869.2	Hmgcs1	Hmgcs1-201	Known	Known	None	0.30000001192092896	None	None	None	None
m54284U_191107_221739/126880040/ccs	PacBio_Cortex_Rep1	mm10_ERCC_SIRV	chr2	25608477	25583974	-	15	2230	3979	9905	ENSMUSG00000015087.14	ENSMUST00000058137.8	Rabl6	Rabl6-201	Known	Known	None	0.75	None	None	None	None
m54284U_191107_221739/77073019/ccs	PacBio_Cortex_Rep1	mm10_ERCC_SIRV	chr7	67222609	67228453	+	3	2894	21994	57045	ENSMUSG00000043831.12	ENSMUST00000058771.12	Lysmd4	Lysmd4-201	Known	Known	None	0.3499999940395355	None	None	None	None
m54284U_191109_043049/129041641/ccs	PacBio_Cortex_Rep2	mm10_ERCC_SIRV	chr15	92317951	92341953	+	2	2561	44115	347800	ENSMUSG00000055022.14	ENCODEMT000347800	Cntn1	ENCODEMT000347800	Known	ISM	Suffix	0.4000000059604645	None	None	None	None
m54284U_191107_221739/39519194/ccs	PacBio_Cortex_Rep1	mm10_ERCC_SIRV	chr17	56673374	56711761	+	16	2354	47881	125151	ENSMUSG00000002372.9	ENSMUST00000002445.9	Ranbp3	Ranbp3-201	Known	Known	None	0.25	None	None	None	None
m54284U_191107_221739/131204498/ccs	PacBio_Cortex_Rep1	mm10_ERCC_SIRV	chr6	115361797	115490395	+	9	2431	18468	347823	ENSMUSG00000000440.12	ENCODEMT000347823	Pparg	ENCODEMT000347823	Known	NIC	None	0.4000000059604645	None	None	None	None
m54284U_191107_221739/144049107/ccs	PacBio_Cortex_Rep1	mm10_ERCC_SIRV	chr2	25608489	25583974	-	15	2242	3979	9905	ENSMUSG00000015087.14	ENSMUST00000058137.8	Rabl6	Rabl6-201	Known	Known	None	0.75	None	None	None	None
m54284U_191109_043049/80609454/ccs	PacBio_Cortex_Rep2	mm10_ERCC_SIRV	chr5	104113699	104079111	-	11	2725	14849	38606	ENSMUSG00000029309.7	ENSMUST00000031249.7	Sparcl1	Sparcl1-201	Known	Known	None	0.3499999940395355	None	None	None	None
m54284U_191213_120042/57213003/ccs	PacBio_Hippocampus_Rep2	mm10_ERCC_SIRV	chr9	58582405	58652878	+	8	1899	27939	73137	ENSMUSG00000032336.17	ENSMUST00000176557.7	Nptn	Nptn-206	Known	Known	None	0.30000001192092896	None	None	None	None
m54284U_191213_120042/77007305/ccs	PacBio_Hippocampus_Rep2	mm10_ERCC_SIRV	chr11	62551506	62553195	+	2	1146	33232	87186	ENSMUSG00000019505.7	ENSMUST00000019649.3	Ubb	Ubb-201	Known	Known	None	0.30000001192092896	None	None	None	None
m54284U_191107_221739/13502757/ccs	PacBio_Cortex_Rep1	mm10_ERCC_SIRV	chr1	132880414	132939988	+	2	3270	2158	5207	ENSMUSG00000026443.3	ENSMUST00000027706.3	Lrrn2	Lrrn2-201	Known	Known	None	0.3499999940395355	None	None	None	None
m54284U_191213_120042/51381977/ccs	PacBio_Hippocampus_Rep2	mm10_ERCC_SIRV	chr3	135438566	135468191	+	8	3659	9764	25440	ENSMUSG00000078578.9	ENSMUST00000166033.5	Ube2d3	Ube2d3-202	Known	Known	None	0.30000001192092896	None	None	None	None
m54284U_191107_221739/157157733/ccs	PacBio_Cortex_Rep1	mm10_ERCC_SIRV	chr2	25608478	25583974	-	15	2231	3979	9905	ENSMUSG00000015087.14	ENSMUST00000058137.8	Rabl6	Rabl6-201	Known	Known	None	0.75	None	None	None	None
m54284U_191107_221739/79038289/ccs	PacBio_Cortex_Rep1	mm10_ERCC_SIRV	chr7	67222609	67228456	+	4	3332	21994	57049	ENSMUSG00000043831.12	ENSMUST00000179106.2	Lysmd4	Lysmd4-202	Known	Known	None	0.3499999940395355	None	None	None	None
m54284U_191107_221739/42927250/ccs	PacBio_Cortex_Rep1	mm10_ERCC_SIRV	chr17	56673374	56711759	+	16	2352	47881	125151	ENSMUSG00000002372.9	ENSMUST00000002445.9	Ranbp3	Ranbp3-201	Known	Known	None	0.25	None	None	None	None
m54284U_191213_120042/11076464/ccs	PacBio_Hippocampus_Rep2	mm10_ERCC_SIRV	chr13	119690465	119708077	+	11	3280	40082	103868	ENSMUSG00000093930.2	ENSMUST00000224188.1	Hmgcs1	Hmgcs1-202	Known	Known	None	0.30000001192092896	None	None	None	None
m54284U_191107_221739/159645982/ccs	PacBio_Cortex_Rep1	mm10_ERCC_SIRV	chr2	25608462	25583974	-	15	2215	3979	9905	ENSMUSG00000015087.14	ENSMUST00000058137.8	Rabl6	Rabl6-201	Known	Known	None	0.75	None	None	None	None
m54284U_191109_043049/80609477/ccs	PacBio_Cortex_Rep2	mm10_ERCC_SIRV	chr5	104113697	104079111	-	11	2723	14849	38606	ENSMUSG00000029309.7	ENSMUST00000031249.7	Sparcl1	Sparcl1-201	Known	Known	None	0.3499999940395355	None	None	None	None
m54284U_191213_120042/77398230/ccs	PacBio_Hippocampus_Rep2	mm10_ERCC_SIRV	chr11	62551506	62553207	+	2	1158	33232	87186	ENSMUSG00000019505.7	ENSMUST00000019649.3	Ubb	Ubb-201	Known	Known	None	0.25	None	None	None	None
m54284U_191213_120042/59115951/ccs	PacBio_Hippocampus_Rep2	mm10_ERCC_SIRV	chr9	58582405	58652829	+	8	1850	27939	73137	ENSMUSG00000032336.17	ENSMUST00000176557.7	Nptn	Nptn-206	Known	Known	None	0.44999998807907104	None	None	None	None
m54284U_191109_043049/156238910/ccs	PacBio_Cortex_Rep2	mm10_ERCC_SIRV	chr6	115362317	115490388	+	7	3219	18468	347824	ENSMUSG00000000440.12	ENCODEMT000347824	Pparg	ENCODEMT000347824	Known	NIC	None	0.44999998807907104	None	None	None	None
m54284U_191213_120042/71368858/ccs	PacBio_Hippocampus_Rep2	mm10_ERCC_SIRV	chr3	135438566	135466950	+	8	2418	9764	25440	ENSMUSG00000078578.9	ENSMUST00000166033.5	Ube2d3	Ube2d3-202	Known	Known	None	0.4000000059604645	None	None	None	None
m54284U_191107_221739/180553148/ccs	PacBio_Cortex_Rep1	mm10_ERCC_SIRV	chr2	25608464	25583974	-	15	2217	3979	9905	ENSMUSG00000015087.14	ENSMUST00000058137.8	Rabl6	Rabl6-201	Known	Known	None	0.75	None	None	None	None
m54284U_191107_221739/82706719/ccs	PacBio_Cortex_Rep1	mm10_ERCC_SIRV	chr7	67222609	67228460	+	4	2927	21994	347751	ENSMUSG00000043831.12	ENCODEMT000347751	Lysmd4	ENCODEMT000347751	Known	NIC	None	0.25	None	None	None	None
m54284U_191107_221739/40239267/ccs	PacBio_Cortex_Rep1	mm10_ERCC_SIRV	chr1	132880414	132939957	+	2	3239	2158	5207	ENSMUSG00000026443.3	ENSMUST00000027706.3	Lrrn2	Lrrn2-201	Known	Known	None	0.800000011920929	None	None	None	None
m54284U_191107_221739/60230492/ccs	PacBio_Cortex_Rep1	mm10_ERCC_SIRV	chr17	56673374	56711760	+	16	2353	47881	125151	ENSMUSG00000002372.9	ENSMUST00000002445.9	Ranbp3	Ranbp3-201	Known	Known	None	0.25	None	None	None	None
m54284U_191109_043049/143591994/ccs	PacBio_Cortex_Rep2	mm10_ERCC_SIRV	chr15	92317951	92341953	+	2	2561	44115	347800	ENSMUSG00000055022.14	ENCODEMT000347800	Cntn1	ENCODEMT000347800	Known	ISM	Suffix	0.4000000059604645	None	None	None	None
m54284U_191109_043049/29361332/ccs	PacBio_Cortex_Rep2	mm10_ERCC_SIRV	chr2	25608447	25583974	-	15	2200	3979	9905	ENSMUSG00000015087.14	ENSMUST00000058137.8	Rabl6	Rabl6-201	Known	Known	None	0.75	None	None	None	None
m54284U_191213_120042/77464650/ccs	PacBio_Hippocampus_Rep2	mm10_ERCC_SIRV	chr11	62551506	62553212	+	2	1163	33232	87186	ENSMUSG00000019505.7	ENSMUST00000019649.3	Ubb	Ubb-201	Known	Known	None	0.30000001192092896	None	None	None	None
m54284U_191109_043049/80675997/ccs	PacBio_Cortex_Rep2	mm10_ERCC_SIRV	chr5	104113747	104079111	-	11	2773	14849	38606	ENSMUSG00000029309.7	ENSMUST00000031249.7	Sparcl1	Sparcl1-201	Known	Known	None	0.3499999940395355	None	None	None	None
m54284U_191213_120042/11143504/ccs	PacBio_Hippocampus_Rep2	mm10_ERCC_SIRV	chr13	119690465	119708079	+	11	3282	40082	103868	ENSMUSG00000093930.2	ENSMUST00000224188.1	Hmgcs1	Hmgcs1-202	Known	Known	None	0.20000000298023224	None	None	None	None
m54284U_191213_120042/59638070/ccs	PacBio_Hippocampus_Rep2	mm10_ERCC_SIRV	chr9	58582461	58652886	+	9	2248	27939	346210	ENSMUSG00000032336.17	ENCODEMT000346210	Nptn	ENCODEMT000346210	Known	NIC	None	0.30000001192092896	None	None	None	None
m54284U_191109_043049/30737974/ccs	PacBio_Cortex_Rep2	mm10_ERCC_SIRV	chr2	25608477	25583974	-	15	2221	3979	347825	ENSMUSG00000015087.14	ENCODEMT000347825	Rabl6	ENCODEMT000347825	Known	NNC	None	0.75	None	None	None	None
m54284U_191213_120042/81725713/ccs	PacBio_Hippocampus_Rep2	mm10_ERCC_SIRV	chr3	135438566	135466518	+	8	1986	9764	25440	ENSMUSG00000078578.9	ENSMUST00000166033.5	Ube2d3	Ube2d3-202	Known	Known	None	0.15000000596046448	None	None	None	None
m54284U_191107_221739/64684577/ccs	PacBio_Cortex_Rep1	mm10_ERCC_SIRV	chr17	56673374	56711761	+	16	2354	47881	125151	ENSMUSG00000002372.9	ENSMUST00000002445.9	Ranbp3	Ranbp3-201	Known	Known	None	0.25	None	None	None	None
m54284U_191107_221739/83429126/ccs	PacBio_Cortex_Rep1	mm10_ERCC_SIRV	chr7	67222609	67228460	+	4	2927	21994	347751	ENSMUSG00000043831.12	ENCODEMT000347751	Lysmd4	ENCODEMT000347751	Known	NIC	None	0.25	None	None	None	None
m54284U_191109_043049/33947757/ccs	PacBio_Cortex_Rep2	mm10_ERCC_SIRV	chr2	25608466	25583974	-	15	2219	3979	9905	ENSMUSG00000015087.14	ENSMUST00000058137.8	Rabl6	Rabl6-201	Known	Known	None	0.75	None	None	None	None
m54284U_191213_120042/77466080/ccs	PacBio_Hippocampus_Rep2	mm10_ERCC_SIRV	chr11	62551506	62553212	+	2	1163	33232	87186	ENSMUSG00000019505.7	ENSMUST00000019649.3	Ubb	Ubb-201	Known	Known	None	0.30000001192092896	None	None	None	None
m54284U_191109_043049/80677287/ccs	PacBio_Cortex_Rep2	mm10_ERCC_SIRV	chr5	104113729	104079111	-	11	2755	14849	38606	ENSMUSG00000029309.7	ENSMUST00000031249.7	Sparcl1	Sparcl1-201	Known	Known	None	0.3499999940395355	None	None	None	None
m54284U_191109_043049/50069911/ccs	PacBio_Cortex_Rep2	mm10_ERCC_SIRV	chr6	115362293	115490394	+	7	3218	18468	347824	ENSMUSG00000000440.12	ENCODEMT000347824	Pparg	ENCODEMT000347824	Known	NIC	None	0.44999998807907104	None	None	None	None
m54284U_191107_221739/43255767/ccs	PacBio_Cortex_Rep1	mm10_ERCC_SIRV	chr1	132880414	132939950	+	2	3232	2158	5207	ENSMUSG00000026443.3	ENSMUST00000027706.3	Lrrn2	Lrrn2-201	Known	Known	None	0.5	None	None	None	None
m54284U_191213_120042/60689231/ccs	PacBio_Hippocampus_Rep2	mm10_ERCC_SIRV	chr9	58582405	58652330	+	8	1363	27939	73135	ENSMUSG00000032336.17	ENSMUST00000085651.11	Nptn	Nptn-201	Known	Known	None	0.20000000298023224	None	None	None	None
m54284U_191109_043049/38536660/ccs	PacBio_Cortex_Rep2	mm10_ERCC_SIRV	chr2	25608462	25583974	-	15	2215	3979	9905	ENSMUSG00000015087.14	ENSMUST00000058137.8	Rabl6	Rabl6-201	Known	Known	None	0.75	None	None	None	None
m54284U_191213_120042/95880490/ccs	PacBio_Hippocampus_Rep2	mm10_ERCC_SIRV	chr3	135438566	135466675	+	8	2143	9764	25440	ENSMUSG00000078578.9	ENSMUST00000166033.5	Ube2d3	Ube2d3-202	Known	Known	None	0.20000000298023224	None	None	None	None
m54284U_191213_120042/11469612/ccs	PacBio_Hippocampus_Rep2	mm10_ERCC_SIRV	chr13	119690465	119708077	+	10	3221	40082	103866	ENSMUSG00000093930.2	ENSMUST00000179869.2	Hmgcs1	Hmgcs1-201	Known	Known	None	0.30000001192092896	None	None	None	None
m54284U_191213_120042/77530245/ccs	PacBio_Hippocampus_Rep2	mm10_ERCC_SIRV	chr11	62551506	62553206	+	2	1157	33232	87186	ENSMUSG00000019505.7	ENSMUST00000019649.3	Ubb	Ubb-201	Known	Known	None	0.30000001192092896	None	None	None	None
m54284U_191109_043049/55313968/ccs	PacBio_Cortex_Rep2	mm10_ERCC_SIRV	chr2	25608477	25583974	-	15	2230	3979	9905	ENSMUSG00000015087.14	ENSMUST00000058137.8	Rabl6	Rabl6-201	Known	Known	None	0.75	None	None	None	None
m54284U_191109_043049/80872923/ccs	PacBio_Cortex_Rep2	mm10_ERCC_SIRV	chr5	104113699	104079111	-	11	2725	14849	38606	ENSMUSG00000029309.7	ENSMUST00000031249.7	Sparcl1	Sparcl1-201	Known	Known	None	0.3499999940395355	None	None	None	None
m54284U_191107_221739/84280620/ccs	PacBio_Cortex_Rep1	mm10_ERCC_SIRV	chr7	67222609	67228458	+	4	3334	21994	57049	ENSMUSG00000043831.12	ENSMUST00000179106.2	Lysmd4	Lysmd4-202	Known	Known	None	0.25	None	None	None	None
m54284U_191107_221739/65013522/ccs	PacBio_Cortex_Rep1	mm10_ERCC_SIRV	chr17	56673451	56711759	+	15	2256	47881	347366	ENSMUSG00000002372.9	ENCODEMT000347366	Ranbp3	ENCODEMT000347366	Known	NIC	None	0.3499999940395355	None	None	None	None
m54284U_191213_120042/62325459/ccs	PacBio_Hippocampus_Rep2	mm10_ERCC_SIRV	chr9	58582405	58652869	+	8	1890	27939	73137	ENSMUSG00000032336.17	ENSMUST00000176557.7	Nptn	Nptn-206	Known	Known	None	0.44999998807907104	None	None	None	None
m54284U_191109_043049/59704130/ccs	PacBio_Cortex_Rep2	mm10_ERCC_SIRV	chr2	25608462	25583974	-	15	2215	3979	9905	ENSMUSG00000015087.14	ENSMUST00000058137.8	Rabl6	Rabl6-201	Known	Known	None	0.75	None	None	None	None
m54284U_191109_043049/170395841/ccs	PacBio_Cortex_Rep2	mm10_ERCC_SIRV	chr15	92317951	92341953	+	2	2561	44115	347800	ENSMUSG00000055022.14	ENCODEMT000347800	Cntn1	ENCODEMT000347800	Known	ISM	Suffix	0.4000000059604645	None	None	None	None
m54284U_191213_120042/96537427/ccs	PacBio_Hippocampus_Rep2	mm10_ERCC_SIRV	chr3	135438566	135468195	+	8	3829	9764	25444	ENSMUSG00000078578.9	ENSMUST00000197859.4	Ube2d3	Ube2d3-212	Known	Known	None	0.20000000298023224	None	None	None	None
m54284U_191109_043049/92799007/ccs	PacBio_Cortex_Rep2	mm10_ERCC_SIRV	chr6	115362318	115490393	+	9	1909	18468	347823	ENSMUSG00000000440.12	ENCODEMT000347823	Pparg	ENCODEMT000347823	Known	NIC	None	0.3499999940395355	None	None	None	None
m54284U_191107_221739/66192493/ccs	PacBio_Cortex_Rep1	mm10_ERCC_SIRV	chr1	132880414	132939959	+	2	3241	2158	5207	ENSMUSG00000026443.3	ENSMUST00000027706.3	Lrrn2	Lrrn2-201	Known	Known	None	0.800000011920929	None	None	None	None
m54284U_191213_120042/77530950/ccs	PacBio_Hippocampus_Rep2	mm10_ERCC_SIRV	chr11	62551506	62553206	+	2	1157	33232	87186	ENSMUSG00000019505.7	ENSMUST00000019649.3	Ubb	Ubb-201	Known	Known	None	0.30000001192092896	None	None	None	None
m54284U_191109_043049/60949768/ccs	PacBio_Cortex_Rep2	mm10_ERCC_SIRV	chr2	25608461	25583974	-	15	2214	3979	9905	ENSMUSG00000015087.14	ENSMUST00000058137.8	Rabl6	Rabl6-201	Known	Known	None	0.75	None	None	None	None
m54284U_191213_120042/12257903/ccs	PacBio_Hippocampus_Rep2	mm10_ERCC_SIRV	chr13	119690465	119708077	+	11	3280	40082	103868	ENSMUSG00000093930.2	ENSMUST00000224188.1	Hmgcs1	Hmgcs1-202	Known	Known	None	0.30000001192092896	None	None	None	None
m54284U_191109_043049/80873743/ccs	PacBio_Cortex_Rep2	mm10_ERCC_SIRV	chr5	104113735	104079111	-	11	2761	14849	38606	ENSMUSG00000029309.7	ENSMUST00000031249.7	Sparcl1	Sparcl1-201	Known	Known	None	0.3499999940395355	None	None	None	None
m54284U_191107_221739/66848941/ccs	PacBio_Cortex_Rep1	mm10_ERCC_SIRV	chr17	56673374	56711762	+	16	2355	47881	125151	ENSMUSG00000002372.9	ENSMUST00000002445.9	Ranbp3	Ranbp3-201	Known	Known	None	0.25	None	None	None	None
m54284U_191107_221739/93587862/ccs	PacBio_Cortex_Rep1	mm10_ERCC_SIRV	chr7	67222609	67228458	+	4	2925	21994	347751	ENSMUSG00000043831.12	ENCODEMT000347751	Lysmd4	ENCODEMT000347751	Known	NIC	None	0.25	None	None	None	None
m54284U_191109_043049/61736937/ccs	PacBio_Cortex_Rep2	mm10_ERCC_SIRV	chr2	25608444	25583974	-	15	2197	3979	9905	ENSMUSG00000015087.14	ENSMUST00000058137.8	Rabl6	Rabl6-201	Known	Known	None	0.75	None	None	None	None
m54284U_191213_120042/62914597/ccs	PacBio_Hippocampus_Rep2	mm10_ERCC_SIRV	chr9	58582405	58652879	+	8	1900	27939	73137	ENSMUSG00000032336.17	ENSMUST00000176557.7	Nptn	Nptn-206	Known	Known	None	0.30000001192092896	None	None	None	None
m54284U_191213_120042/77531351/ccs	PacBio_Hippocampus_Rep2	mm10_ERCC_SIRV	chr11	62551506	62553210	+	2	1161	33232	87186	ENSMUSG00000019505.7	ENSMUST00000019649.3	Ubb	Ubb-201	Known	Known	None	0.25	None	None	None	None
m54284U_191213_120042/112134111/ccs	PacBio_Hippocampus_Rep2	mm10_ERCC_SIRV	chr3	135438566	135468195	+	8	3663	9764	25440	ENSMUSG00000078578.9	ENSMUST00000166033.5	Ube2d3	Ube2d3-202	Known	Known	None	0.20000000298023224	None	None	None	None
m54284U_191109_043049/91227270/ccs	PacBio_Cortex_Rep2	mm10_ERCC_SIRV	chr2	25608461	25583974	-	15	2214	3979	9905	ENSMUSG00000015087.14	ENSMUST00000058137.8	Rabl6	Rabl6-201	Known	Known	None	0.75	None	None	None	None
m54284U_191107_221739/78906810/ccs	PacBio_Cortex_Rep1	mm10_ERCC_SIRV	chr1	132880414	132939990	+	2	3272	2158	5207	ENSMUSG00000026443.3	ENSMUST00000027706.3	Lrrn2	Lrrn2-201	Known	Known	None	0.30000001192092896	None	None	None	None
m54284U_191109_043049/81004468/ccs	PacBio_Cortex_Rep2	mm10_ERCC_SIRV	chr5	104113696	104079111	-	11	2722	14849	38606	ENSMUSG00000029309.7	ENSMUST00000031249.7	Sparcl1	Sparcl1-201	Known	Known	None	0.3499999940395355	None	None	None	None
m54284U_191107_221739/72877081/ccs	PacBio_Cortex_Rep1	mm10_ERCC_SIRV	chr17	56673374	56711761	+	16	2354	47881	125151	ENSMUSG00000002372.9	ENSMUST00000002445.9	Ranbp3	Ranbp3-201	Known	Known	None	0.25	None	None	None	None
m54284U_191107_221739/94505081/ccs	PacBio_Cortex_Rep1	mm10_ERCC_SIRV	chr7	67222609	67228460	+	4	2927	21994	347751	ENSMUSG00000043831.12	ENCODEMT000347751	Lysmd4	ENCODEMT000347751	Known	NIC	None	0.25	None	None	None	None
m54284U_191109_043049/91752899/ccs	PacBio_Cortex_Rep2	mm10_ERCC_SIRV	chr2	25608461	25583974	-	15	2214	3979	9905	ENSMUSG00000015087.14	ENSMUST00000058137.8	Rabl6	Rabl6-201	Known	Known	None	0.75	None	None	None	None
m54284U_191213_120042/109184512/ccs	PacBio_Hippocampus_Rep2	mm10_ERCC_SIRV	chr6	115383676	115490394	+	7	1703	18468	347826	ENSMUSG00000000440.12	ENCODEMT000347826	Pparg	ENCODEMT000347826	Known	ISM	Suffix	0.3499999940395355	None	None	None	None
m54284U_191213_120042/77597517/ccs	PacBio_Hippocampus_Rep2	mm10_ERCC_SIRV	chr11	62551506	62553212	+	2	1163	33232	87186	ENSMUSG00000019505.7	ENSMUST00000019649.3	Ubb	Ubb-201	Known	Known	None	0.30000001192092896	None	None	None	None
m54284U_191213_120042/12387596/ccs	PacBio_Hippocampus_Rep2	mm10_ERCC_SIRV	chr13	119690465	119706827	+	10	1971	40082	103866	ENSMUSG00000093930.2	ENSMUST00000179869.2	Hmgcs1	Hmgcs1-201	Known	Known	None	0.3499999940395355	None	None	None	None
m54284U_191213_120042/65341048/ccs	PacBio_Hippocampus_Rep2	mm10_ERCC_SIRV	chr9	58582405	58652871	+	8	1892	27939	73137	ENSMUSG00000032336.17	ENSMUST00000176557.7	Nptn	Nptn-206	Known	Known	None	0.44999998807907104	None	None	None	None
m54284U_191213_120042/118162043/ccs	PacBio_Hippocampus_Rep2	mm10_ERCC_SIRV	chr3	135438566	135466531	+	8	1999	9764	25440	ENSMUSG00000078578.9	ENSMUST00000166033.5	Ube2d3	Ube2d3-202	Known	Known	None	0.25	None	None	None	None
m54284U_191109_043049/103156043/ccs	PacBio_Cortex_Rep2	mm10_ERCC_SIRV	chr2	25608464	25583974	-	15	2217	3979	9905	ENSMUSG00000015087.14	ENSMUST00000058137.8	Rabl6	Rabl6-201	Known	Known	None	0.75	None	None	None	None
m54284U_191212_053548/116000414/ccs	PacBio_Hippocampus_Rep1	mm10_ERCC_SIRV	chr15	92317951	92341768	+	2	2370	44115	347800	ENSMUSG00000055022.14	ENCODEMT000347800	Cntn1	ENCODEMT000347800	Known	ISM	Suffix	0.15000000596046448	None	None	None	None
m54284U_191109_043049/81068993/ccs	PacBio_Cortex_Rep2	mm10_ERCC_SIRV	chr5	104113699	104079111	-	11	2725	14849	38606	ENSMUSG00000029309.7	ENSMUST00000031249.7	Sparcl1	Sparcl1-201	Known	Known	None	0.3499999940395355	None	None	None	None
m54284U_191109_043049/103680538/ccs	PacBio_Cortex_Rep2	mm10_ERCC_SIRV	chr2	25608457	25583974	-	15	2212	3979	347482	ENSMUSG00000015087.14	ENCODEMT000347482	Rabl6	ENCODEMT000347482	Known	NNC	None	0.75	None	None	None	None
m54284U_191107_221739/74778893/ccs	PacBio_Cortex_Rep1	mm10_ERCC_SIRV	chr17	56673374	56711760	+	17	2554	47881	125152	ENSMUSG00000002372.9	ENSMUST00000233319.1	Ranbp3	Ranbp3-206	Known	Known	None	0.25	None	None	None	None
m54284U_191109_043049/28836088/ccs	PacBio_Cortex_Rep2	mm10_ERCC_SIRV	chr1	132880414	132939959	+	2	3241	2158	5207	ENSMUSG00000026443.3	ENSMUST00000027706.3	Lrrn2	Lrrn2-201	Known	Known	None	0.800000011920929	None	None	None	None
m54284U_191107_221739/101647320/ccs	PacBio_Cortex_Rep1	mm10_ERCC_SIRV	chr7	67222609	67227999	+	4	2466	21994	347751	ENSMUSG00000043831.12	ENCODEMT000347751	Lysmd4	ENCODEMT000347751	Known	NIC	None	0.25	None	None	None	None
m54284U_191213_120042/77792251/ccs	PacBio_Hippocampus_Rep2	mm10_ERCC_SIRV	chr11	62551506	62553210	+	2	1161	33232	87186	ENSMUSG00000019505.7	ENSMUST00000019649.3	Ubb	Ubb-201	Known	Known	None	0.25	None	None	None	None
m54284U_191213_120042/66257367/ccs	PacBio_Hippocampus_Rep2	mm10_ERCC_SIRV	chr9	58582461	58652878	+	9	2240	27939	346210	ENSMUSG00000032336.17	ENCODEMT000346210	Nptn	ENCODEMT000346210	Known	NIC	None	0.44999998807907104	None	None	None	None
m54284U_191212_053548/53282670/ccs	PacBio_Hippocampus_Rep1	mm10_ERCC_SIRV	chr6	115394409	115396133	+	1	1725	18468	347827	ENSMUSG00000000440.12	ENCODEMT000347827	Pparg	ENCODEMT000347827	Known	Genomic	None	0.8500000238418579	None	None	None	None
m54284U_191213_120042/134677843/ccs	PacBio_Hippocampus_Rep2	mm10_ERCC_SIRV	chr3	135438566	135466525	+	8	2159	9764	25444	ENSMUSG00000078578.9	ENSMUST00000197859.4	Ube2d3	Ube2d3-212	Known	Known	None	0.10000000149011612	None	None	None	None
m54284U_191109_043049/107151404/ccs	PacBio_Cortex_Rep2	mm10_ERCC_SIRV	chr2	25608438	25583974	-	15	2184	3979	9905	ENSMUSG00000015087.14	ENSMUST00000058137.8	Rabl6	Rabl6-201	Known	Known	None	0.75	None	None	None	None
m54284U_191213_120042/12518396/ccs	PacBio_Hippocampus_Rep2	mm10_ERCC_SIRV	chr13	119690465	119708077	+	10	3227	40082	103866	ENSMUSG00000093930.2	ENSMUST00000179869.2	Hmgcs1	Hmgcs1-201	Known	Known	None	0.30000001192092896	None	None	None	None
m54284U_191109_043049/81070002/ccs	PacBio_Cortex_Rep2	mm10_ERCC_SIRV	chr5	104113710	104079111	-	11	2736	14849	38606	ENSMUSG00000029309.7	ENSMUST00000031249.7	Sparcl1	Sparcl1-201	Known	Known	None	0.3499999940395355	None	None	None	None
m54284U_191109_043049/129238651/ccs	PacBio_Cortex_Rep2	mm10_ERCC_SIRV	chr2	25608427	25583974	-	15	2180	3979	9905	ENSMUSG00000015087.14	ENSMUST00000058137.8	Rabl6	Rabl6-201	Known	Known	None	0.75	None	None	None	None
m54284U_191107_221739/77203379/ccs	PacBio_Cortex_Rep1	mm10_ERCC_SIRV	chr17	56673374	56711761	+	16	2354	47881	125151	ENSMUSG00000002372.9	ENSMUST00000002445.9	Ranbp3	Ranbp3-201	Known	Known	None	0.25	None	None	None	None
m54284U_191213_120042/77924712/ccs	PacBio_Hippocampus_Rep2	mm10_ERCC_SIRV	chr11	62551506	62553206	+	2	1157	33232	87186	ENSMUSG00000019505.7	ENSMUST00000019649.3	Ubb	Ubb-201	Known	Known	None	0.30000001192092896	None	None	None	None
m54284U_191213_120042/66849370/ccs	PacBio_Hippocampus_Rep2	mm10_ERCC_SIRV	chr9	58582405	58652871	+	8	1892	27939	73137	ENSMUSG00000032336.17	ENSMUST00000176557.7	Nptn	Nptn-206	Known	Known	None	0.44999998807907104	None	None	None	None
m54284U_191107_221739/105972338/ccs	PacBio_Cortex_Rep1	mm10_ERCC_SIRV	chr7	67222609	67228460	+	4	2927	21994	347751	ENSMUSG00000043831.12	ENCODEMT000347751	Lysmd4	ENCODEMT000347751	Known	NIC	None	0.25	None	None	None	None
m54284U_191213_120042/150143497/ccs	PacBio_Hippocampus_Rep2	mm10_ERCC_SIRV	chr3	135438566	135466524	+	8	1992	9764	25440	ENSMUSG00000078578.9	ENSMUST00000166033.5	Ube2d3	Ube2d3-202	Known	Known	None	0.15000000596046448	None	None	None	None
m54284U_191212_053548/139527832/ccs	PacBio_Hippocampus_Rep1	mm10_ERCC_SIRV	chr6	115397813	115400021	+	1	2209	18468	347828	ENSMUSG00000000440.12	ENCODEMT000347828	Pparg	ENCODEMT000347828	Known	Genomic	None	0.800000011920929	None	None	None	None
m54284U_191212_053548/8522507/ccs	PacBio_Hippocampus_Rep1	mm10_ERCC_SIRV	chr1	132880414	132939959	+	2	3241	2158	5207	ENSMUSG00000026443.3	ENSMUST00000027706.3	Lrrn2	Lrrn2-201	Known	Known	None	0.800000011920929	None	None	None	None
m54284U_191109_043049/142148409/ccs	PacBio_Cortex_Rep2	mm10_ERCC_SIRV	chr2	25608486	25583974	-	15	2239	3979	9905	ENSMUSG00000015087.14	ENSMUST00000058137.8	Rabl6	Rabl6-201	Known	Known	None	0.75	None	None	None	None
m54284U_191213_120042/12650162/ccs	PacBio_Hippocampus_Rep2	mm10_ERCC_SIRV	chr13	119690465	119708077	+	11	3280	40082	103868	ENSMUSG00000093930.2	ENSMUST00000224188.1	Hmgcs1	Hmgcs1-202	Known	Known	None	0.30000001192092896	None	None	None	None
m54284U_191213_120042/67110922/ccs	PacBio_Hippocampus_Rep2	mm10_ERCC_SIRV	chr9	58582461	58652328	+	9	1697	27939	346210	ENSMUSG00000032336.17	ENCODEMT000346210	Nptn	ENCODEMT000346210	Known	NIC	None	0.25	None	None	None	None
m54284U_191109_043049/146539885/ccs	PacBio_Cortex_Rep2	mm10_ERCC_SIRV	chr2	25608467	25583974	-	15	2220	3979	9905	ENSMUSG00000015087.14	ENSMUST00000058137.8	Rabl6	Rabl6-201	Known	Known	None	0.75	None	None	None	None
m54284U_191213_120042/78054684/ccs	PacBio_Hippocampus_Rep2	mm10_ERCC_SIRV	chr11	62551506	62553210	+	2	1161	33232	87186	ENSMUSG00000019505.7	ENSMUST00000019649.3	Ubb	Ubb-201	Known	Known	None	0.25	None	None	None	None
m54284U_191213_120042/12978676/ccs	PacBio_Hippocampus_Rep2	mm10_ERCC_SIRV	chr15	92317951	92341953	+	2	2561	44115	347800	ENSMUSG00000055022.14	ENCODEMT000347800	Cntn1	ENCODEMT000347800	Known	ISM	Suffix	0.4000000059604645	None	None	None	None
m54284U_191109_043049/81133834/ccs	PacBio_Cortex_Rep2	mm10_ERCC_SIRV	chr5	104113704	104079111	-	11	2730	14849	38606	ENSMUSG00000029309.7	ENSMUST00000031249.7	Sparcl1	Sparcl1-201	Known	Known	None	0.3499999940395355	None	None	None	None
m54284U_191107_221739/78383596/ccs	PacBio_Cortex_Rep1	mm10_ERCC_SIRV	chr17	56673451	56711764	+	15	2261	47881	347366	ENSMUSG00000002372.9	ENCODEMT000347366	Ranbp3	ENCODEMT000347366	Known	NIC	None	0.25	None	None	None	None
m54284U_191107_221739/108530494/ccs	PacBio_Cortex_Rep1	mm10_ERCC_SIRV	chr7	67222609	67228456	+	4	2923	21994	347751	ENSMUSG00000043831.12	ENCODEMT000347751	Lysmd4	ENCODEMT000347751	Known	NIC	None	0.3499999940395355	None	None	None	None
m54284U_191107_221739/82250447/ccs	PacBio_Cortex_Rep1	mm10_ERCC_SIRV	chr3	135438567	135466674	+	8	2141	9764	25440	ENSMUSG00000078578.9	ENSMUST00000166033.5	Ube2d3	Ube2d3-202	Known	Known	None	0.25	None	None	None	None
m54284U_191212_053548/2950403/ccs	PacBio_Hippocampus_Rep1	mm10_ERCC_SIRV	chr2	25608462	25583974	-	15	2215	3979	9905	ENSMUSG00000015087.14	ENSMUST00000058137.8	Rabl6	Rabl6-201	Known	Known	None	0.75	None	None	None	None
m54284U_191109_043049/10552132/ccs	PacBio_Cortex_Rep2	mm10_ERCC_SIRV	chr6	115409605	115405709	-	1	3897	73269	347829	ENCODEMG000073269	ENCODEMT000347829	ENCODEMG000073269	ENCODEMT000347829	Antisense	Antisense	None	0.800000011920929	None	None	None	None
m54284U_191213_120042/67176818/ccs	PacBio_Hippocampus_Rep2	mm10_ERCC_SIRV	chr9	58582405	58652878	+	8	1899	27939	73137	ENSMUSG00000032336.17	ENSMUST00000176557.7	Nptn	Nptn-206	Known	Known	None	0.30000001192092896	None	None	None	None
m54284U_191212_053548/65078735/ccs	PacBio_Hippocampus_Rep1	mm10_ERCC_SIRV	chr1	132880414	132939959	+	2	3241	2158	5207	ENSMUSG00000026443.3	ENSMUST00000027706.3	Lrrn2	Lrrn2-201	Known	Known	None	0.800000011920929	None	None	None	None
m54284U_191212_053548/4130057/ccs	PacBio_Hippocampus_Rep1	mm10_ERCC_SIRV	chr2	25608462	25583974	-	15	2215	3979	9905	ENSMUSG00000015087.14	ENSMUST00000058137.8	Rabl6	Rabl6-201	Known	Known	None	0.75	None	None	None	None
m54284U_191213_120042/78120703/ccs	PacBio_Hippocampus_Rep2	mm10_ERCC_SIRV	chr11	62551506	62553210	+	2	1161	33232	87186	ENSMUSG00000019505.7	ENSMUST00000019649.3	Ubb	Ubb-201	Known	Known	None	0.25	None	None	None	None
m54284U_191109_043049/81134299/ccs	PacBio_Cortex_Rep2	mm10_ERCC_SIRV	chr5	104113747	104079111	-	11	2773	14849	38606	ENSMUSG00000029309.7	ENSMUST00000031249.7	Sparcl1	Sparcl1-201	Known	Known	None	0.3499999940395355	None	None	None	None
m54284U_191213_120042/12650800/ccs	PacBio_Hippocampus_Rep2	mm10_ERCC_SIRV	chr13	119690465	119708077	+	10	3221	40082	103866	ENSMUSG00000093930.2	ENSMUST00000179869.2	Hmgcs1	Hmgcs1-201	Known	Known	None	0.30000001192092896	None	None	None	None
m54284U_191107_221739/97124869/ccs	PacBio_Cortex_Rep1	mm10_ERCC_SIRV	chr17	56673374	56711757	+	16	2350	47881	125151	ENSMUSG00000002372.9	ENSMUST00000002445.9	Ranbp3	Ranbp3-201	Known	Known	None	0.3499999940395355	None	None	None	None
m54284U_191109_043049/144705481/ccs	PacBio_Cortex_Rep2	mm10_ERCC_SIRV	chr3	135438567	135468191	+	8	3658	9764	25440	ENSMUSG00000078578.9	ENSMUST00000166033.5	Ube2d3	Ube2d3-202	Known	Known	None	0.30000001192092896	None	None	None	None
m54284U_191212_053548/15992016/ccs	PacBio_Hippocampus_Rep1	mm10_ERCC_SIRV	chr2	25608464	25583974	-	15	2217	3979	9905	ENSMUSG00000015087.14	ENSMUST00000058137.8	Rabl6	Rabl6-201	Known	Known	None	0.75	None	None	None	None
m54284U_191107_221739/111347706/ccs	PacBio_Cortex_Rep1	mm10_ERCC_SIRV	chr7	67222609	67228460	+	4	2927	21994	347751	ENSMUSG00000043831.12	ENCODEMT000347751	Lysmd4	ENCODEMT000347751	Known	NIC	None	0.25	None	None	None	None
m54284U_191213_120042/67372278/ccs	PacBio_Hippocampus_Rep2	mm10_ERCC_SIRV	chr9	58582405	58652871	+	8	1892	27939	73137	ENSMUSG00000032336.17	ENSMUST00000176557.7	Nptn	Nptn-206	Known	Known	None	0.44999998807907104	None	None	None	None
m54284U_191107_221739/101517003/ccs	PacBio_Cortex_Rep1	mm10_ERCC_SIRV	chr6	115427147	115428324	+	1	1178	18468	347830	ENSMUSG00000000440.12	ENCODEMT000347830	Pparg	ENCODEMT000347830	Known	Genomic	None	0.8999999761581421	None	None	None	None
m54284U_191213_120042/78121340/ccs	PacBio_Hippocampus_Rep2	mm10_ERCC_SIRV	chr11	62551506	62553210	+	2	1161	33232	87186	ENSMUSG00000019505.7	ENSMUST00000019649.3	Ubb	Ubb-201	Known	Known	None	0.25	None	None	None	None
m54284U_191212_053548/32899817/ccs	PacBio_Hippocampus_Rep1	mm10_ERCC_SIRV	chr2	25608462	25583974	-	15	2215	3979	9905	ENSMUSG00000015087.14	ENSMUST00000058137.8	Rabl6	Rabl6-201	Known	Known	None	0.75	None	None	None	None
m54284U_191109_043049/81200127/ccs	PacBio_Cortex_Rep2	mm10_ERCC_SIRV	chr5	104113699	104079111	-	11	2725	14849	38606	ENSMUSG00000029309.7	ENSMUST00000031249.7	Sparcl1	Sparcl1-201	Known	Known	None	0.3499999940395355	None	None	None	None
m54284U_191212_053548/86903276/ccs	PacBio_Hippocampus_Rep1	mm10_ERCC_SIRV	chr1	132880414	132939949	+	2	3231	2158	5207	ENSMUSG00000026443.3	ENSMUST00000027706.3	Lrrn2	Lrrn2-201	Known	Known	None	0.44999998807907104	None	None	None	None
m54284U_191213_120042/67502990/ccs	PacBio_Hippocampus_Rep2	mm10_ERCC_SIRV	chr9	58582405	58652871	+	8	1892	27939	73137	ENSMUSG00000032336.17	ENSMUST00000176557.7	Nptn	Nptn-206	Known	Known	None	0.44999998807907104	None	None	None	None
m54284U_191212_053548/142215864/ccs	PacBio_Hippocampus_Rep1	mm10_ERCC_SIRV	chr3	135438567	135466672	+	8	2139	9764	25440	ENSMUSG00000078578.9	ENSMUST00000166033.5	Ube2d3	Ube2d3-202	Known	Known	None	0.25	None	None	None	None
m54284U_191212_053548/33621609/ccs	PacBio_Hippocampus_Rep1	mm10_ERCC_SIRV	chr2	25608467	25583974	-	15	2220	3979	9905	ENSMUSG00000015087.14	ENSMUST00000058137.8	Rabl6	Rabl6-201	Known	Known	None	0.75	None	None	None	None
m54284U_191213_120042/99418628/ccs	PacBio_Hippocampus_Rep2	mm10_ERCC_SIRV	chr15	92317951	92341953	+	2	2561	44115	347800	ENSMUSG00000055022.14	ENCODEMT000347800	Cntn1	ENCODEMT000347800	Known	ISM	Suffix	0.4000000059604645	None	None	None	None
m54284U_191107_221739/114558209/ccs	PacBio_Cortex_Rep1	mm10_ERCC_SIRV	chr7	67222609	67228460	+	4	2927	21994	347751	ENSMUSG00000043831.12	ENCODEMT000347751	Lysmd4	ENCODEMT000347751	Known	NIC	None	0.25	None	None	None	None
m54284U_191213_120042/78250896/ccs	PacBio_Hippocampus_Rep2	mm10_ERCC_SIRV	chr11	62551506	62553210	+	2	1161	33232	87186	ENSMUSG00000019505.7	ENSMUST00000019649.3	Ubb	Ubb-201	Known	Known	None	0.25	None	None	None	None
m54284U_191213_120042/12978321/ccs	PacBio_Hippocampus_Rep2	mm10_ERCC_SIRV	chr13	119690465	119708077	+	10	3221	40082	103866	ENSMUSG00000093930.2	ENSMUST00000179869.2	Hmgcs1	Hmgcs1-201	Known	Known	None	0.30000001192092896	None	None	None	None
m54284U_191107_221739/97649172/ccs	PacBio_Cortex_Rep1	mm10_ERCC_SIRV	chr17	56673451	56711762	+	15	2259	47881	347366	ENSMUSG00000002372.9	ENCODEMT000347366	Ranbp3	ENCODEMT000347366	Known	NIC	None	0.25	None	None	None	None
m54284U_191109_043049/81200190/ccs	PacBio_Cortex_Rep2	mm10_ERCC_SIRV	chr5	104113715	104079111	-	11	2741	14849	38606	ENSMUSG00000029309.7	ENSMUST00000031249.7	Sparcl1	Sparcl1-201	Known	Known	None	0.3499999940395355	None	None	None	None
m54284U_191212_053548/64684482/ccs	PacBio_Hippocampus_Rep1	mm10_ERCC_SIRV	chr2	25608462	25583974	-	15	2215	3979	9905	ENSMUSG00000015087.14	ENSMUST00000058137.8	Rabl6	Rabl6-201	Known	Known	None	0.75	None	None	None	None
m54284U_191107_221739/84215418/ccs	PacBio_Cortex_Rep1	mm10_ERCC_SIRV	chr6	115439921	115491307	+	7	2576	18468	347831	ENSMUSG00000000440.12	ENCODEMT000347831	Pparg	ENCODEMT000347831	Known	ISM	Suffix	0.8500000238418579	None	None	None	None
m54284U_191213_120042/68421159/ccs	PacBio_Hippocampus_Rep2	mm10_ERCC_SIRV	chr9	58582405	58652879	+	8	1900	27939	73137	ENSMUSG00000032336.17	ENSMUST00000176557.7	Nptn	Nptn-206	Known	Known	None	0.30000001192092896	None	None	None	None
m54284U_191212_053548/130744807/ccs	PacBio_Hippocampus_Rep1	mm10_ERCC_SIRV	chr1	132880414	132939959	+	2	3241	2158	5207	ENSMUSG00000026443.3	ENSMUST00000027706.3	Lrrn2	Lrrn2-201	Known	Known	None	0.800000011920929	None	None	None	None
m54284U_191212_053548/66585435/ccs	PacBio_Hippocampus_Rep1	mm10_ERCC_SIRV	chr2	25608466	25583974	-	15	2219	3979	9905	ENSMUSG00000015087.14	ENSMUST00000058137.8	Rabl6	Rabl6-201	Known	Known	None	0.75	None	None	None	None
m54284U_191107_221739/13108885/ccs	PacBio_Cortex_Rep1	mm10_ERCC_SIRV	chr3	135438568	135468198	+	8	3664	9764	25440	ENSMUSG00000078578.9	ENSMUST00000166033.5	Ube2d3	Ube2d3-202	Known	Known	None	0.20000000298023224	None	None	None	None
m54284U_191109_043049/81264721/ccs	PacBio_Cortex_Rep2	mm10_ERCC_SIRV	chr5	104113711	104079111	-	11	2737	14849	38606	ENSMUSG00000029309.7	ENSMUST00000031249.7	Sparcl1	Sparcl1-201	Known	Known	None	0.3499999940395355	None	None	None	None
m54284U_191107_221739/118686950/ccs	PacBio_Cortex_Rep1	mm10_ERCC_SIRV	chr7	67222609	67225264	+	3	1602	21994	347832	ENSMUSG00000043831.12	ENCODEMT000347832	Lysmd4	ENCODEMT000347832	Known	ISM	Both	0.699999988079071	None	None	None	None
m54284U_191213_120042/78315546/ccs	PacBio_Hippocampus_Rep2	mm10_ERCC_SIRV	chr11	62551506	62553210	+	2	1161	33232	87186	ENSMUSG00000019505.7	ENSMUST00000019649.3	Ubb	Ubb-201	Known	Known	None	0.25	None	None	None	None
m54284U_191107_221739/106758174/ccs	PacBio_Cortex_Rep1	mm10_ERCC_SIRV	chr17	56673374	56711761	+	16	2354	47881	125151	ENSMUSG00000002372.9	ENSMUST00000002445.9	Ranbp3	Ranbp3-201	Known	Known	None	0.25	None	None	None	None
m54284U_191212_053548/69862229/ccs	PacBio_Hippocampus_Rep1	mm10_ERCC_SIRV	chr2	25608467	25583974	-	15	2220	3979	9905	ENSMUSG00000015087.14	ENSMUST00000058137.8	Rabl6	Rabl6-201	Known	Known	None	0.75	None	None	None	None
m54284U_191213_120042/69075610/ccs	PacBio_Hippocampus_Rep2	mm10_ERCC_SIRV	chr9	58582405	58652869	+	8	1890	27939	73137	ENSMUSG00000032336.17	ENSMUST00000176557.7	Nptn	Nptn-206	Known	Known	None	0.44999998807907104	None	None	None	None
m54284U_191213_120042/13239192/ccs	PacBio_Hippocampus_Rep2	mm10_ERCC_SIRV	chr13	119690465	119708077	+	11	3280	40082	103868	ENSMUSG00000093930.2	ENSMUST00000224188.1	Hmgcs1	Hmgcs1-202	Known	Known	None	0.30000001192092896	None	None	None	None
m54284U_191109_043049/138215493/ccs	PacBio_Cortex_Rep2	mm10_ERCC_SIRV	chr6	115445539	115447890	+	1	2352	18468	347833	ENSMUSG00000000440.12	ENCODEMT000347833	Pparg	ENCODEMT000347833	Known	Genomic	None	0.550000011920929	None	None	None	None
m54284U_191212_053548/85788768/ccs	PacBio_Hippocampus_Rep1	mm10_ERCC_SIRV	chr2	25608462	25583974	-	15	2215	3979	9905	ENSMUSG00000015087.14	ENSMUST00000058137.8	Rabl6	Rabl6-201	Known	Known	None	0.75	None	None	None	None
m54284U_191107_221739/20119730/ccs	PacBio_Cortex_Rep1	mm10_ERCC_SIRV	chr3	135438568	135467069	+	8	2529	9764	25440	ENSMUSG00000078578.9	ENSMUST00000166033.5	Ube2d3	Ube2d3-202	Known	Known	None	0.25	None	None	None	None
m54284U_191109_043049/81265258/ccs	PacBio_Cortex_Rep2	mm10_ERCC_SIRV	chr5	104113715	104079111	-	11	2741	14849	38606	ENSMUSG00000029309.7	ENSMUST00000031249.7	Sparcl1	Sparcl1-201	Known	Known	None	0.3499999940395355	None	None	None	None
m54284U_191213_120042/2361750/ccs	PacBio_Hippocampus_Rep2	mm10_ERCC_SIRV	chr1	132880414	132939959	+	2	3241	2158	5207	ENSMUSG00000026443.3	ENSMUST00000027706.3	Lrrn2	Lrrn2-201	Known	Known	None	0.800000011920929	None	None	None	None
m54284U_191213_120042/124519266/ccs	PacBio_Hippocampus_Rep2	mm10_ERCC_SIRV	chr15	92317951	92341951	+	2	2559	44115	347800	ENSMUSG00000055022.14	ENCODEMT000347800	Cntn1	ENCODEMT000347800	Known	ISM	Suffix	0.3499999940395355	None	None	None	None
m54284U_191213_120042/78316538/ccs	PacBio_Hippocampus_Rep2	mm10_ERCC_SIRV	chr11	62551506	62553210	+	2	1161	33232	87186	ENSMUSG00000019505.7	ENSMUST00000019649.3	Ubb	Ubb-201	Known	Known	None	0.25	None	None	None	None
m54284U_191107_221739/119342497/ccs	PacBio_Cortex_Rep1	mm10_ERCC_SIRV	chr17	56673352	56711764	+	14	2195	47881	347391	ENSMUSG00000002372.9	ENCODEMT000347391	Ranbp3	ENCODEMT000347391	Known	NIC	None	0.25	None	None	None	None
m54284U_191213_120042/69403287/ccs	PacBio_Hippocampus_Rep2	mm10_ERCC_SIRV	chr9	58582461	58652886	+	9	2248	27939	346210	ENSMUSG00000032336.17	ENCODEMT000346210	Nptn	ENCODEMT000346210	Known	NIC	None	0.30000001192092896	None	None	None	None
m54284U_191212_053548/99681099/ccs	PacBio_Hippocampus_Rep1	mm10_ERCC_SIRV	chr2	25608459	25583974	-	15	2212	3979	9905	ENSMUSG00000015087.14	ENSMUST00000058137.8	Rabl6	Rabl6-201	Known	Known	None	0.75	None	None	None	None
m54284U_191107_221739/120652678/ccs	PacBio_Cortex_Rep1	mm10_ERCC_SIRV	chr7	67222609	67228456	+	3	2897	21994	57045	ENSMUSG00000043831.12	ENSMUST00000058771.12	Lysmd4	Lysmd4-201	Known	Known	None	0.3499999940395355	None	None	None	None
m54284U_191109_043049/81331397/ccs	PacBio_Cortex_Rep2	mm10_ERCC_SIRV	chr5	104113708	104079111	-	11	2734	14849	38606	ENSMUSG00000029309.7	ENSMUST00000031249.7	Sparcl1	Sparcl1-201	Known	Known	None	0.3499999940395355	None	None	None	None
m54284U_191212_053548/114690428/ccs	PacBio_Hippocampus_Rep1	mm10_ERCC_SIRV	chr2	25608466	25583974	-	15	2219	3979	9905	ENSMUSG00000015087.14	ENSMUST00000058137.8	Rabl6	Rabl6-201	Known	Known	None	0.75	None	None	None	None
m54284U_191107_221739/71434408/ccs	PacBio_Cortex_Rep1	mm10_ERCC_SIRV	chr3	135438568	135466530	+	8	1996	9764	25440	ENSMUSG00000078578.9	ENSMUST00000166033.5	Ube2d3	Ube2d3-202	Known	Known	None	0.20000000298023224	None	None	None	None
m54284U_191213_120042/13240324/ccs	PacBio_Hippocampus_Rep2	mm10_ERCC_SIRV	chr13	119690465	119708077	+	11	3280	40082	103868	ENSMUSG00000093930.2	ENSMUST00000224188.1	Hmgcs1	Hmgcs1-202	Known	Known	None	0.30000001192092896	None	None	None	None
m54284U_191213_120042/70060516/ccs	PacBio_Hippocampus_Rep2	mm10_ERCC_SIRV	chr9	58582461	58652327	+	9	1696	27939	346210	ENSMUSG00000032336.17	ENCODEMT000346210	Nptn	ENCODEMT000346210	Known	NIC	None	0.25	None	None	None	None
m54284U_191213_120042/78317015/ccs	PacBio_Hippocampus_Rep2	mm10_ERCC_SIRV	chr11	62551506	62553212	+	2	1163	33232	87186	ENSMUSG00000019505.7	ENSMUST00000019649.3	Ubb	Ubb-201	Known	Known	None	0.30000001192092896	None	None	None	None
m54284U_191212_053548/120389984/ccs	PacBio_Hippocampus_Rep1	mm10_ERCC_SIRV	chr2	25608459	25583974	-	15	2212	3979	9905	ENSMUSG00000015087.14	ENSMUST00000058137.8	Rabl6	Rabl6-201	Known	Known	None	0.75	None	None	None	None
m54284U_191212_053548/125501981/ccs	PacBio_Hippocampus_Rep1	mm10_ERCC_SIRV	chr2	25598179	25583974	-	12	1591	3979	347834	ENSMUSG00000015087.14	ENCODEMT000347834	Rabl6	ENCODEMT000347834	Known	NNC	None	0.75	None	None	None	None
m54284U_191213_120042/15205002/ccs	PacBio_Hippocampus_Rep2	mm10_ERCC_SIRV	chr1	132880414	132939959	+	2	3241	2158	5207	ENSMUSG00000026443.3	ENSMUST00000027706.3	Lrrn2	Lrrn2-201	Known	Known	None	0.800000011920929	None	None	None	None
m54284U_191107_221739/124192013/ccs	PacBio_Cortex_Rep1	mm10_ERCC_SIRV	chr17	56673374	56711761	+	16	2354	47881	125151	ENSMUSG00000002372.9	ENSMUST00000002445.9	Ranbp3	Ranbp3-201	Known	Known	None	0.25	None	None	None	None
m54284U_191109_043049/81333058/ccs	PacBio_Cortex_Rep2	mm10_ERCC_SIRV	chr5	104113594	104079111	-	11	2620	14849	38606	ENSMUSG00000029309.7	ENSMUST00000031249.7	Sparcl1	Sparcl1-201	Known	Known	None	0.3499999940395355	None	None	None	None
m54284U_191107_221739/136513981/ccs	PacBio_Cortex_Rep1	mm10_ERCC_SIRV	chr7	67222609	67228265	+	3	2706	21994	57045	ENSMUSG00000043831.12	ENSMUST00000058771.12	Lysmd4	Lysmd4-201	Known	Known	None	0.3499999940395355	None	None	None	None
m54284U_191107_221739/99156851/ccs	PacBio_Cortex_Rep1	mm10_ERCC_SIRV	chr3	135438568	135466949	+	8	2415	9764	25440	ENSMUSG00000078578.9	ENSMUST00000166033.5	Ube2d3	Ube2d3-202	Known	Known	None	0.4000000059604645	None	None	None	None
m54284U_191212_053548/128910161/ccs	PacBio_Hippocampus_Rep1	mm10_ERCC_SIRV	chr2	25608448	25583974	-	15	2201	3979	9905	ENSMUSG00000015087.14	ENSMUST00000058137.8	Rabl6	Rabl6-201	Known	Known	None	0.75	None	None	None	None
m54284U_191213_120042/73860799/ccs	PacBio_Hippocampus_Rep2	mm10_ERCC_SIRV	chr9	58582405	58652869	+	8	1902	27939	73135	ENSMUSG00000032336.17	ENSMUST00000085651.11	Nptn	Nptn-201	Known	Known	None	0.44999998807907104	None	None	None	None
m54284U_191212_053548/62523361/ccs	PacBio_Hippocampus_Rep1	mm10_ERCC_SIRV	chr6	115473120	115490954	+	2	1199	18468	347835	ENSMUSG00000000440.12	ENCODEMT000347835	Pparg	ENCODEMT000347835	Known	ISM	Suffix	0.20000000298023224	None	None	None	None
m54284U_191213_120042/78711462/ccs	PacBio_Hippocampus_Rep2	mm10_ERCC_SIRV	chr11	62551506	62553210	+	2	1161	33232	87186	ENSMUSG00000019505.7	ENSMUST00000019649.3	Ubb	Ubb-201	Known	Known	None	0.25	None	None	None	None
m54284U_191107_221739/179833351/ccs	PacBio_Cortex_Rep1	mm10_ERCC_SIRV	chr15	92317955	92341766	+	2	2370	44115	347800	ENSMUSG00000055022.14	ENCODEMT000347800	Cntn1	ENCODEMT000347800	Known	ISM	Suffix	0.20000000298023224	None	None	None	None
m54284U_191213_120042/13894292/ccs	PacBio_Hippocampus_Rep2	mm10_ERCC_SIRV	chr13	119690465	119708079	+	11	3282	40082	103868	ENSMUSG00000093930.2	ENSMUST00000224188.1	Hmgcs1	Hmgcs1-202	Known	Known	None	0.20000000298023224	None	None	None	None
m54284U_191109_043049/81397161/ccs	PacBio_Cortex_Rep2	mm10_ERCC_SIRV	chr5	104113729	104079111	-	11	2748	14849	38606	ENSMUSG00000029309.7	ENSMUST00000031249.7	Sparcl1	Sparcl1-201	Known	Known	None	0.3499999940395355	None	None	None	None
m54284U_191212_053548/130418316/ccs	PacBio_Hippocampus_Rep1	mm10_ERCC_SIRV	chr2	25608465	25583974	-	15	2218	3979	9905	ENSMUSG00000015087.14	ENSMUST00000058137.8	Rabl6	Rabl6-201	Known	Known	None	0.75	None	None	None	None
m54284U_191107_221739/131137873/ccs	PacBio_Cortex_Rep1	mm10_ERCC_SIRV	chr17	56673374	56711754	+	16	2347	47881	125151	ENSMUSG00000002372.9	ENSMUST00000002445.9	Ranbp3	Ranbp3-201	Known	Known	None	0.3499999940395355	None	None	None	None
m54284U_191213_120042/19989664/ccs	PacBio_Hippocampus_Rep2	mm10_ERCC_SIRV	chr1	132880414	132939959	+	2	3241	2158	5207	ENSMUSG00000026443.3	ENSMUST00000027706.3	Lrrn2	Lrrn2-201	Known	Known	None	0.800000011920929	None	None	None	None
m54284U_191213_120042/74318524/ccs	PacBio_Hippocampus_Rep2	mm10_ERCC_SIRV	chr9	58582405	58652879	+	8	1912	27939	73135	ENSMUSG00000032336.17	ENSMUST00000085651.11	Nptn	Nptn-201	Known	Known	None	0.30000001192092896	None	None	None	None
m54284U_191107_221739/141757212/ccs	PacBio_Cortex_Rep1	mm10_ERCC_SIRV	chr7	67222609	67228456	+	4	2923	21994	347751	ENSMUSG00000043831.12	ENCODEMT000347751	Lysmd4	ENCODEMT000347751	Known	NIC	None	0.3499999940395355	None	None	None	None
m54284U_191107_221739/112592492/ccs	PacBio_Cortex_Rep1	mm10_ERCC_SIRV	chr3	135438568	135466675	+	8	2141	9764	25440	ENSMUSG00000078578.9	ENSMUST00000166033.5	Ube2d3	Ube2d3-202	Known	Known	None	0.20000000298023224	None	None	None	None
m54284U_191212_053548/144835186/ccs	PacBio_Hippocampus_Rep1	mm10_ERCC_SIRV	chr2	25608461	25583974	-	15	2214	3979	9905	ENSMUSG00000015087.14	ENSMUST00000058137.8	Rabl6	Rabl6-201	Known	Known	None	0.75	None	None	None	None
m54284U_191212_053548/105841873/ccs	PacBio_Hippocampus_Rep1	mm10_ERCC_SIRV	chr6	115483410	115486620	+	1	3211	18468	347836	ENSMUSG00000000440.12	ENCODEMT000347836	Pparg	ENCODEMT000347836	Known	Genomic	None	0.699999988079071	None	None	None	None
m54284U_191213_120042/78905889/ccs	PacBio_Hippocampus_Rep2	mm10_ERCC_SIRV	chr11	62551506	62553212	+	2	1163	33232	87186	ENSMUSG00000019505.7	ENSMUST00000019649.3	Ubb	Ubb-201	Known	Known	None	0.30000001192092896	None	None	None	None
m54284U_191109_043049/81527010/ccs	PacBio_Cortex_Rep2	mm10_ERCC_SIRV	chr5	104113697	104079111	-	11	2723	14849	38606	ENSMUSG00000029309.7	ENSMUST00000031249.7	Sparcl1	Sparcl1-201	Known	Known	None	0.3499999940395355	None	None	None	None
m54284U_191212_053548/163253025/ccs	PacBio_Hippocampus_Rep1	mm10_ERCC_SIRV	chr2	25608459	25583974	-	15	2212	3979	9905	ENSMUSG00000015087.14	ENSMUST00000058137.8	Rabl6	Rabl6-201	Known	Known	None	0.75	None	None	None	None
m54284U_191213_120042/57345953/ccs	PacBio_Hippocampus_Rep2	mm10_ERCC_SIRV	chr6	115484982	115487920	+	1	2939	18468	347836	ENSMUSG00000000440.12	ENCODEMT000347836	Pparg	ENCODEMT000347836	Known	Genomic	None	0.550000011920929	None	None	None	None
m54284U_191213_120042/75302812/ccs	PacBio_Hippocampus_Rep2	mm10_ERCC_SIRV	chr9	58582461	58652878	+	9	2240	27939	346210	ENSMUSG00000032336.17	ENCODEMT000346210	Nptn	ENCODEMT000346210	Known	NIC	None	0.44999998807907104	None	None	None	None
m54284U_191107_221739/147981181/ccs	PacBio_Cortex_Rep1	mm10_ERCC_SIRV	chr17	56673374	56711759	+	17	2553	47881	125152	ENSMUSG00000002372.9	ENSMUST00000233319.1	Ranbp3	Ranbp3-206	Known	Known	None	0.25	None	None	None	None
m54284U_191213_120042/14879556/ccs	PacBio_Hippocampus_Rep2	mm10_ERCC_SIRV	chr13	119690450	119708082	+	11	3300	40082	342513	ENSMUSG00000093930.2	ENCODEMT000342513	Hmgcs1	ENCODEMT000342513	Known	NNC	None	0.30000001192092896	None	None	None	None
m54284U_191107_221739/113705748/ccs	PacBio_Cortex_Rep1	mm10_ERCC_SIRV	chr3	135438568	135467061	+	8	2527	9764	25440	ENSMUSG00000078578.9	ENSMUST00000166033.5	Ube2d3	Ube2d3-202	Known	Known	None	0.44999998807907104	None	None	None	None
m54284U_191213_120042/40764238/ccs	PacBio_Hippocampus_Rep2	mm10_ERCC_SIRV	chr1	132880414	132939959	+	2	3241	2158	5207	ENSMUSG00000026443.3	ENSMUST00000027706.3	Lrrn2	Lrrn2-201	Known	Known	None	0.800000011920929	None	None	None	None
m54284U_191212_053548/173802691/ccs	PacBio_Hippocampus_Rep1	mm10_ERCC_SIRV	chr2	25608462	25583974	-	15	2215	3979	9905	ENSMUSG00000015087.14	ENSMUST00000058137.8	Rabl6	Rabl6-201	Known	Known	None	0.75	None	None	None	None
m54284U_191107_221739/145031485/ccs	PacBio_Cortex_Rep1	mm10_ERCC_SIRV	chr7	67222609	67228456	+	4	2923	21994	347751	ENSMUSG00000043831.12	ENCODEMT000347751	Lysmd4	ENCODEMT000347751	Known	NIC	None	0.3499999940395355	None	None	None	None
m54284U_191213_120042/78972039/ccs	PacBio_Hippocampus_Rep2	mm10_ERCC_SIRV	chr11	62551506	62553206	+	2	1157	33232	87186	ENSMUSG00000019505.7	ENSMUST00000019649.3	Ubb	Ubb-201	Known	Known	None	0.30000001192092896	None	None	None	None
m54284U_191109_043049/33032797/ccs	PacBio_Cortex_Rep2	mm10_ERCC_SIRV	chr6	115493439	115491492	-	1	1948	73270	347837	ENCODEMG000073270	ENCODEMT000347837	ENCODEMG000073270	ENCODEMT000347837	Intergenic	Intergenic	None	1.0	None	None	None	None
m54284U_191109_043049/81529568/ccs	PacBio_Cortex_Rep2	mm10_ERCC_SIRV	chr5	104093445	104079114	-	8	2184	14849	345366	ENSMUSG00000029309.7	ENCODEMT000345366	Sparcl1	ENCODEMT000345366	Known	ISM	Suffix	0.3499999940395355	None	None	None	None
m54284U_191212_053548/173868526/ccs	PacBio_Hippocampus_Rep1	mm10_ERCC_SIRV	chr2	25608466	25583974	-	15	2219	3979	9905	ENSMUSG00000015087.14	ENSMUST00000058137.8	Rabl6	Rabl6-201	Known	Known	None	0.75	None	None	None	None
m54284U_191213_120042/75892530/ccs	PacBio_Hippocampus_Rep2	mm10_ERCC_SIRV	chr9	58582405	58652854	+	8	1875	27939	73137	ENSMUSG00000032336.17	ENSMUST00000176557.7	Nptn	Nptn-206	Known	Known	None	0.6499999761581421	None	None	None	None
m54284U_191109_043049/17828482/ccs	PacBio_Cortex_Rep2	mm10_ERCC_SIRV	chr15	92317958	92341953	+	2	2554	44115	347800	ENSMUSG00000055022.14	ENCODEMT000347800	Cntn1	ENCODEMT000347800	Known	ISM	Suffix	0.4000000059604645	None	None	None	None
m54284U_191107_221739/116524120/ccs	PacBio_Cortex_Rep1	mm10_ERCC_SIRV	chr3	135438568	135466675	+	8	2141	9764	25440	ENSMUSG00000078578.9	ENSMUST00000166033.5	Ube2d3	Ube2d3-202	Known	Known	None	0.20000000298023224	None	None	None	None
m54284U_191107_221739/148964738/ccs	PacBio_Cortex_Rep1	mm10_ERCC_SIRV	chr17	56673451	56711755	+	15	2252	47881	347366	ENSMUSG00000002372.9	ENCODEMT000347366	Ranbp3	ENCODEMT000347366	Known	NIC	None	0.3499999940395355	None	None	None	None
m54284U_191109_043049/85524876/ccs	PacBio_Cortex_Rep2	mm10_ERCC_SIRV	chr6	115544583	115526133	-	8	3645	18470	347838	ENSMUSG00000107704.1	ENCODEMT000347838	Gm36355	ENCODEMT000347838	Known	NNC	None	0.75	None	None	None	None
m54284U_191213_120042/14681728/ccs	PacBio_Hippocampus_Rep2	mm10_ERCC_SIRV	chr2	25608402	25583974	-	15	2155	3979	9905	ENSMUSG00000015087.14	ENSMUST00000058137.8	Rabl6	Rabl6-201	Known	Known	None	0.75	None	None	None	None
m54284U_191213_120042/15008584/ccs	PacBio_Hippocampus_Rep2	mm10_ERCC_SIRV	chr13	119690465	119708077	+	11	3280	40082	103868	ENSMUSG00000093930.2	ENSMUST00000224188.1	Hmgcs1	Hmgcs1-202	Known	Known	None	0.30000001192092896	None	None	None	None
m54284U_191107_221739/147785205/ccs	PacBio_Cortex_Rep1	mm10_ERCC_SIRV	chr7	67222609	67228460	+	4	2927	21994	347751	ENSMUSG00000043831.12	ENCODEMT000347751	Lysmd4	ENCODEMT000347751	Known	NIC	None	0.25	None	None	None	None
m54284U_191213_120042/54987613/ccs	PacBio_Hippocampus_Rep2	mm10_ERCC_SIRV	chr1	132880414	132939985	+	2	3267	2158	5207	ENSMUSG00000026443.3	ENSMUST00000027706.3	Lrrn2	Lrrn2-201	Known	Known	None	0.4000000059604645	None	None	None	None
m54284U_191213_120042/78972916/ccs	PacBio_Hippocampus_Rep2	mm10_ERCC_SIRV	chr11	62551506	62553210	+	2	1161	33232	87186	ENSMUSG00000019505.7	ENSMUST00000019649.3	Ubb	Ubb-201	Known	Known	None	0.25	None	None	None	None
m54284U_191213_120042/79891189/ccs	PacBio_Hippocampus_Rep2	mm10_ERCC_SIRV	chr9	58582405	58652878	+	8	1899	27939	73137	ENSMUSG00000032336.17	ENSMUST00000176557.7	Nptn	Nptn-206	Known	Known	None	0.30000001192092896	None	None	None	None
m54284U_191213_120042/34538659/ccs	PacBio_Hippocampus_Rep2	mm10_ERCC_SIRV	chr2	25608440	25583974	-	15	2193	3979	9905	ENSMUSG00000015087.14	ENSMUST00000058137.8	Rabl6	Rabl6-201	Known	Known	None	0.75	None	None	None	None
m54284U_191109_043049/81529621/ccs	PacBio_Cortex_Rep2	mm10_ERCC_SIRV	chr5	104113711	104079111	-	11	2737	14849	38606	ENSMUSG00000029309.7	ENSMUST00000031249.7	Sparcl1	Sparcl1-201	Known	Known	None	0.3499999940395355	None	None	None	None
m54284U_191107_221739/159778386/ccs	PacBio_Cortex_Rep1	mm10_ERCC_SIRV	chr6	115544587	115526404	-	6	2051	18470	347839	ENSMUSG00000107704.1	ENCODEMT000347839	Gm36355	ENCODEMT000347839	Known	NNC	None	0.25	None	None	None	None
m54284U_191107_221739/128582296/ccs	PacBio_Cortex_Rep1	mm10_ERCC_SIRV	chr3	135438568	135466671	+	8	2220	9764	347467	ENSMUSG00000078578.9	ENCODEMT000347467	Ube2d3	ENCODEMT000347467	Known	NNC	None	0.25	None	None	None	None
m54284U_191213_120042/54132774/ccs	PacBio_Hippocampus_Rep2	mm10_ERCC_SIRV	chr2	25608403	25583974	-	15	2156	3979	9905	ENSMUSG00000015087.14	ENSMUST00000058137.8	Rabl6	Rabl6-201	Known	Known	None	0.75	None	None	None	None
m54284U_191107_221739/159516647/ccs	PacBio_Cortex_Rep1	mm10_ERCC_SIRV	chr6	115544552	115536610	-	8	1396	18470	347840	ENSMUSG00000107704.1	ENCODEMT000347840	Gm36355	ENCODEMT000347840	Known	NNC	None	0.25	None	None	None	None
m54284U_191107_221739/156762236/ccs	PacBio_Cortex_Rep1	mm10_ERCC_SIRV	chr17	56673374	56711757	+	16	2350	47881	125151	ENSMUSG00000002372.9	ENSMUST00000002445.9	Ranbp3	Ranbp3-201	Known	Known	None	0.3499999940395355	None	None	None	None
m54284U_191213_120042/81791440/ccs	PacBio_Hippocampus_Rep2	mm10_ERCC_SIRV	chr9	58582405	58652871	+	8	1904	27939	73135	ENSMUSG00000032336.17	ENSMUST00000085651.11	Nptn	Nptn-201	Known	Known	None	0.44999998807907104	None	None	None	None
m54284U_191107_221739/150012969/ccs	PacBio_Cortex_Rep1	mm10_ERCC_SIRV	chr7	67222609	67228460	+	4	2927	21994	347751	ENSMUSG00000043831.12	ENCODEMT000347751	Lysmd4	ENCODEMT000347751	Known	NIC	None	0.25	None	None	None	None
m54284U_191107_221739/167051380/ccs	PacBio_Cortex_Rep1	mm10_ERCC_SIRV	chr17	56673374	56711757	+	17	1790	47881	347841	ENSMUSG00000002372.9	ENCODEMT000347841	Ranbp3	ENCODEMT000347841	Known	NNC	None	0.3499999940395355	None	None	None	None
m54284U_191213_120042/79037498/ccs	PacBio_Hippocampus_Rep2	mm10_ERCC_SIRV	chr11	62551506	62553210	+	2	1161	33232	87186	ENSMUSG00000019505.7	ENSMUST00000019649.3	Ubb	Ubb-201	Known	Known	None	0.25	None	None	None	None
m54284U_191213_120042/15271632/ccs	PacBio_Hippocampus_Rep2	mm10_ERCC_SIRV	chr13	119690465	119708077	+	10	3221	40082	103866	ENSMUSG00000093930.2	ENSMUST00000179869.2	Hmgcs1	Hmgcs1-201	Known	Known	None	0.30000001192092896	None	None	None	None
m54284U_191213_120042/59376688/ccs	PacBio_Hippocampus_Rep2	mm10_ERCC_SIRV	chr2	25608458	25583974	-	15	2211	3979	9905	ENSMUSG00000015087.14	ENSMUST00000058137.8	Rabl6	Rabl6-201	Known	Known	None	0.75	None	None	None	None
m54284U_191213_120042/57935023/ccs	PacBio_Hippocampus_Rep2	mm10_ERCC_SIRV	chr1	132880414	132939988	+	2	3270	2158	5207	ENSMUSG00000026443.3	ENSMUST00000027706.3	Lrrn2	Lrrn2-201	Known	Known	None	0.3499999940395355	None	None	None	None
m54284U_191109_043049/81659486/ccs	PacBio_Cortex_Rep2	mm10_ERCC_SIRV	chr5	104113595	104079111	-	11	2621	14849	38606	ENSMUSG00000029309.7	ENSMUST00000031249.7	Sparcl1	Sparcl1-201	Known	Known	None	0.3499999940395355	None	None	None	None
m54284U_191107_221739/149883707/ccs	PacBio_Cortex_Rep1	mm10_ERCC_SIRV	chr3	135438568	135466062	+	8	1528	9764	25440	ENSMUSG00000078578.9	ENSMUST00000166033.5	Ube2d3	Ube2d3-202	Known	Known	None	0.25	None	None	None	None
m54284U_191213_120042/84672847/ccs	PacBio_Hippocampus_Rep2	mm10_ERCC_SIRV	chr9	58582405	58652869	+	10	1881	27939	347842	ENSMUSG00000032336.17	ENCODEMT000347842	Nptn	ENCODEMT000347842	Known	NIC	None	0.44999998807907104	None	None	None	None
m54284U_191212_053548/142084905/ccs	PacBio_Hippocampus_Rep1	mm10_ERCC_SIRV	chr15	92317958	92340949	+	2	1555	44115	347800	ENSMUSG00000055022.14	ENCODEMT000347800	Cntn1	ENCODEMT000347800	Known	ISM	Suffix	0.20000000298023224	None	None	None	None
m54284U_191107_221739/152438103/ccs	PacBio_Cortex_Rep1	mm10_ERCC_SIRV	chr7	67222609	67228460	+	4	2927	21994	347751	ENSMUSG00000043831.12	ENCODEMT000347751	Lysmd4	ENCODEMT000347751	Known	NIC	None	0.25	None	None	None	None
m54284U_191213_120042/61800455/ccs	PacBio_Hippocampus_Rep2	mm10_ERCC_SIRV	chr2	25608467	25583974	-	15	2214	3979	9905	ENSMUSG00000015087.14	ENSMUST00000058137.8	Rabl6	Rabl6-201	Known	Known	None	0.75	None	None	None	None
m54284U_191213_120042/79037676/ccs	PacBio_Hippocampus_Rep2	mm10_ERCC_SIRV	chr11	62551506	62553212	+	2	1163	33232	87186	ENSMUSG00000019505.7	ENSMUST00000019649.3	Ubb	Ubb-201	Known	Known	None	0.30000001192092896	None	None	None	None
m54284U_191109_043049/81723824/ccs	PacBio_Cortex_Rep2	mm10_ERCC_SIRV	chr5	104113444	104079111	-	11	2470	14849	38606	ENSMUSG00000029309.7	ENSMUST00000031249.7	Sparcl1	Sparcl1-201	Known	Known	None	0.3499999940395355	None	None	None	None
m54284U_191109_043049/24578197/ccs	PacBio_Cortex_Rep2	mm10_ERCC_SIRV	chr3	135438568	135468191	+	8	3657	9764	25440	ENSMUSG00000078578.9	ENSMUST00000166033.5	Ube2d3	Ube2d3-202	Known	Known	None	0.30000001192092896	None	None	None	None
m54284U_191107_221739/176425442/ccs	PacBio_Cortex_Rep1	mm10_ERCC_SIRV	chr17	56673374	56711756	+	16	2349	47881	125151	ENSMUSG00000002372.9	ENSMUST00000002445.9	Ranbp3	Ranbp3-201	Known	Known	None	0.3499999940395355	None	None	None	None
m54284U_191213_120042/84608742/ccs	PacBio_Hippocampus_Rep2	mm10_ERCC_SIRV	chr1	132880414	132939959	+	2	3241	2158	5207	ENSMUSG00000026443.3	ENSMUST00000027706.3	Lrrn2	Lrrn2-201	Known	Known	None	0.800000011920929	None	None	None	None
m54284U_191213_120042/15467282/ccs	PacBio_Hippocampus_Rep2	mm10_ERCC_SIRV	chr13	119690465	119708077	+	10	3221	40082	103866	ENSMUSG00000093930.2	ENSMUST00000179869.2	Hmgcs1	Hmgcs1-201	Known	Known	None	0.30000001192092896	None	None	None	None
m54284U_191107_221739/162269889/ccs	PacBio_Cortex_Rep1	mm10_ERCC_SIRV	chr7	67222609	67227269	+	4	1736	21994	347751	ENSMUSG00000043831.12	ENCODEMT000347751	Lysmd4	ENCODEMT000347751	Known	NIC	None	0.5	None	None	None	None
m54284U_191213_120042/84935631/ccs	PacBio_Hippocampus_Rep2	mm10_ERCC_SIRV	chr9	58582405	58652879	+	8	1900	27939	73137	ENSMUSG00000032336.17	ENSMUST00000176557.7	Nptn	Nptn-206	Known	Known	None	0.30000001192092896	None	None	None	None
m54284U_191213_120042/62259755/ccs	PacBio_Hippocampus_Rep2	mm10_ERCC_SIRV	chr2	25608466	25583974	-	15	2213	3979	9905	ENSMUSG00000015087.14	ENSMUST00000058137.8	Rabl6	Rabl6-201	Known	Known	None	0.75	None	None	None	None
m54284U_191213_120042/79102032/ccs	PacBio_Hippocampus_Rep2	mm10_ERCC_SIRV	chr11	62551506	62553206	+	2	1157	33232	87186	ENSMUSG00000019505.7	ENSMUST00000019649.3	Ubb	Ubb-201	Known	Known	None	0.30000001192092896	None	None	None	None
m54284U_191109_043049/81726189/ccs	PacBio_Cortex_Rep2	mm10_ERCC_SIRV	chr5	104113742	104079111	-	11	2768	14849	38606	ENSMUSG00000029309.7	ENSMUST00000031249.7	Sparcl1	Sparcl1-201	Known	Known	None	0.3499999940395355	None	None	None	None
m54284U_191109_043049/163121841/ccs	PacBio_Cortex_Rep2	mm10_ERCC_SIRV	chr6	115544607	115542826	-	2	1682	18470	347843	ENSMUSG00000107704.1	ENCODEMT000347843	Gm36355	ENCODEMT000347843	Known	ISM	Prefix	0.75	None	None	None	None
m54284U_191107_221739/166004876/ccs	PacBio_Cortex_Rep1	mm10_ERCC_SIRV	chr7	67222609	67228458	+	4	2925	21994	347751	ENSMUSG00000043831.12	ENCODEMT000347751	Lysmd4	ENCODEMT000347751	Known	NIC	None	0.25	None	None	None	None
m54284U_191109_043049/46139018/ccs	PacBio_Cortex_Rep2	mm10_ERCC_SIRV	chr3	135438568	135466523	+	8	2155	9764	25444	ENSMUSG00000078578.9	ENSMUST00000197859.4	Ube2d3	Ube2d3-212	Known	Known	None	0.15000000596046448	None	None	None	None
m54284U_191213_120042/67239949/ccs	PacBio_Hippocampus_Rep2	mm10_ERCC_SIRV	chr2	25608448	25583974	-	15	2201	3979	9905	ENSMUSG00000015087.14	ENSMUST00000058137.8	Rabl6	Rabl6-201	Known	Known	None	0.75	None	None	None	None
m54284U_191213_120042/86245468/ccs	PacBio_Hippocampus_Rep2	mm10_ERCC_SIRV	chr9	58582405	58652884	+	8	1905	27939	73137	ENSMUSG00000032336.17	ENSMUST00000176557.7	Nptn	Nptn-206	Known	Known	None	0.44999998807907104	None	None	None	None
m54284U_191107_221739/176555617/ccs	PacBio_Cortex_Rep1	mm10_ERCC_SIRV	chr17	56673374	56711762	+	16	2355	47881	125151	ENSMUSG00000002372.9	ENSMUST00000002445.9	Ranbp3	Ranbp3-201	Known	Known	None	0.25	None	None	None	None
m54284U_191213_120042/97061624/ccs	PacBio_Hippocampus_Rep2	mm10_ERCC_SIRV	chr1	132880414	132939950	+	2	3232	2158	5207	ENSMUSG00000026443.3	ENSMUST00000027706.3	Lrrn2	Lrrn2-201	Known	Known	None	0.5	None	None	None	None
m54284U_191109_043049/81790928/ccs	PacBio_Cortex_Rep2	mm10_ERCC_SIRV	chr5	104113711	104079111	-	11	2737	14849	38606	ENSMUSG00000029309.7	ENSMUST00000031249.7	Sparcl1	Sparcl1-201	Known	Known	None	0.3499999940395355	None	None	None	None
m54284U_191213_120042/79168951/ccs	PacBio_Hippocampus_Rep2	mm10_ERCC_SIRV	chr11	62551506	62553205	+	2	1156	33232	87186	ENSMUSG00000019505.7	ENSMUST00000019649.3	Ubb	Ubb-201	Known	Known	None	0.30000001192092896	None	None	None	None
m54284U_191212_053548/83429069/ccs	PacBio_Hippocampus_Rep1	mm10_ERCC_SIRV	chr15	92318001	92341953	+	2	2511	44115	347800	ENSMUSG00000055022.14	ENCODEMT000347800	Cntn1	ENCODEMT000347800	Known	ISM	Suffix	0.4000000059604645	None	None	None	None
m54284U_191213_120042/68683945/ccs	PacBio_Hippocampus_Rep2	mm10_ERCC_SIRV	chr2	25608479	25583974	-	15	2232	3979	9905	ENSMUSG00000015087.14	ENSMUST00000058137.8	Rabl6	Rabl6-201	Known	Known	None	0.75	None	None	None	None
m54284U_191213_120042/15534305/ccs	PacBio_Hippocampus_Rep2	mm10_ERCC_SIRV	chr13	119690465	119708077	+	10	3221	40082	103866	ENSMUSG00000093930.2	ENSMUST00000179869.2	Hmgcs1	Hmgcs1-201	Known	Known	None	0.30000001192092896	None	None	None	None
m54284U_191109_043049/1574940/ccs	PacBio_Cortex_Rep2	mm10_ERCC_SIRV	chr7	67222609	67228459	+	3	2900	21994	57045	ENSMUSG00000043831.12	ENSMUST00000058771.12	Lysmd4	Lysmd4-201	Known	Known	None	0.25	None	None	None	None
m54284U_191213_120042/87031830/ccs	PacBio_Hippocampus_Rep2	mm10_ERCC_SIRV	chr9	58582461	58652878	+	9	2240	27939	346210	ENSMUSG00000032336.17	ENCODEMT000346210	Nptn	ENCODEMT000346210	Known	NIC	None	0.44999998807907104	None	None	None	None
m54284U_191109_043049/82904229/ccs	PacBio_Cortex_Rep2	mm10_ERCC_SIRV	chr3	135438568	135468195	+	8	3661	9764	25440	ENSMUSG00000078578.9	ENSMUST00000166033.5	Ube2d3	Ube2d3-202	Known	Known	None	0.20000000298023224	None	None	None	None
m54284U_191109_043049/73794758/ccs	PacBio_Cortex_Rep2	mm10_ERCC_SIRV	chr6	115544594	115578334	+	12	1882	18471	48376	ENSMUSG00000042389.13	ENSMUST00000040234.8	Tsen2	Tsen2-201	Known	Known	None	0.44999998807907104	None	None	None	None
m54284U_191109_043049/86838050/ccs	PacBio_Cortex_Rep2	mm10_ERCC_SIRV	chr3	135438568	135466665	+	8	2143	9764	347844	ENSMUSG00000078578.9	ENCODEMT000347844	Ube2d3	ENCODEMT000347844	Known	NNC	None	0.20000000298023224	None	None	None	None
m54284U_191213_120042/71109086/ccs	PacBio_Hippocampus_Rep2	mm10_ERCC_SIRV	chr2	25608466	25583974	-	15	2216	3979	347657	ENSMUSG00000015087.14	ENCODEMT000347657	Rabl6	ENCODEMT000347657	Known	NIC	None	0.75	None	None	None	None
m54284U_191109_043049/1442691/ccs	PacBio_Cortex_Rep2	mm10_ERCC_SIRV	chr17	56673374	56711761	+	16	2354	47881	125151	ENSMUSG00000002372.9	ENSMUST00000002445.9	Ranbp3	Ranbp3-201	Known	Known	None	0.25	None	None	None	None
m54284U_191109_043049/81854862/ccs	PacBio_Cortex_Rep2	mm10_ERCC_SIRV	chr5	104113696	104079111	-	11	2722	14849	38606	ENSMUSG00000029309.7	ENSMUST00000031249.7	Sparcl1	Sparcl1-201	Known	Known	None	0.3499999940395355	None	None	None	None
m54284U_191213_120042/79169611/ccs	PacBio_Hippocampus_Rep2	mm10_ERCC_SIRV	chr11	62551506	62553206	+	2	1157	33232	87186	ENSMUSG00000019505.7	ENSMUST00000019649.3	Ubb	Ubb-201	Known	Known	None	0.30000001192092896	None	None	None	None
m54284U_191213_120042/123406588/ccs	PacBio_Hippocampus_Rep2	mm10_ERCC_SIRV	chr1	132880414	132939959	+	2	3241	2158	5207	ENSMUSG00000026443.3	ENSMUST00000027706.3	Lrrn2	Lrrn2-201	Known	Known	None	0.800000011920929	None	None	None	None
m54284U_191213_120042/79366785/ccs	PacBio_Hippocampus_Rep2	mm10_ERCC_SIRV	chr2	25608444	25583974	-	15	2205	3979	9905	ENSMUSG00000015087.14	ENSMUST00000058137.8	Rabl6	Rabl6-201	Known	Known	None	0.75	None	None	None	None
m54284U_191213_120042/87623632/ccs	PacBio_Hippocampus_Rep2	mm10_ERCC_SIRV	chr9	58582405	58652879	+	8	1912	27939	73135	ENSMUSG00000032336.17	ENSMUST00000085651.11	Nptn	Nptn-201	Known	Known	None	0.30000001192092896	None	None	None	None
m54284U_191109_043049/2818954/ccs	PacBio_Cortex_Rep2	mm10_ERCC_SIRV	chr7	67222609	67228454	+	4	2921	21994	347751	ENSMUSG00000043831.12	ENCODEMT000347751	Lysmd4	ENCODEMT000347751	Known	NIC	None	0.3499999940395355	None	None	None	None
m54284U_191213_120042/15861767/ccs	PacBio_Hippocampus_Rep2	mm10_ERCC_SIRV	chr13	119690465	119708075	+	10	3219	40082	103866	ENSMUSG00000093930.2	ENSMUST00000179869.2	Hmgcs1	Hmgcs1-201	Known	Known	None	0.30000001192092896	None	None	None	None
m54284U_191213_120042/116525615/ccs	PacBio_Hippocampus_Rep2	mm10_ERCC_SIRV	chr6	115544596	115578340	+	12	1886	18471	48376	ENSMUSG00000042389.13	ENSMUST00000040234.8	Tsen2	Tsen2-201	Known	Known	None	0.4000000059604645	None	None	None	None
m54284U_191109_043049/93259902/ccs	PacBio_Cortex_Rep2	mm10_ERCC_SIRV	chr3	135438568	135466058	+	8	1690	9764	25444	ENSMUSG00000078578.9	ENSMUST00000197859.4	Ube2d3	Ube2d3-212	Known	Known	None	0.25	None	None	None	None
m54284U_191213_120042/86049246/ccs	PacBio_Hippocampus_Rep2	mm10_ERCC_SIRV	chr2	25608467	25583974	-	15	2220	3979	9905	ENSMUSG00000015087.14	ENSMUST00000058137.8	Rabl6	Rabl6-201	Known	Known	None	0.75	None	None	None	None
m54284U_191109_043049/81857337/ccs	PacBio_Cortex_Rep2	mm10_ERCC_SIRV	chr5	104113711	104079111	-	11	2737	14849	38606	ENSMUSG00000029309.7	ENSMUST00000031249.7	Sparcl1	Sparcl1-201	Known	Known	None	0.3499999940395355	None	None	None	None
m54284U_191213_120042/79233554/ccs	PacBio_Hippocampus_Rep2	mm10_ERCC_SIRV	chr11	62551506	62553212	+	2	1163	33232	87186	ENSMUSG00000019505.7	ENSMUST00000019649.3	Ubb	Ubb-201	Known	Known	None	0.30000001192092896	None	None	None	None
m54284U_191109_043049/14682256/ccs	PacBio_Cortex_Rep2	mm10_ERCC_SIRV	chr17	56673374	56711759	+	16	2352	47881	125151	ENSMUSG00000002372.9	ENSMUST00000002445.9	Ranbp3	Ranbp3-201	Known	Known	None	0.25	None	None	None	None
m54284U_191213_120042/89065748/ccs	PacBio_Hippocampus_Rep2	mm10_ERCC_SIRV	chr9	58582461	58652875	+	9	2237	27939	346210	ENSMUSG00000032336.17	ENCODEMT000346210	Nptn	ENCODEMT000346210	Known	NIC	None	0.4000000059604645	None	None	None	None
m54284U_191213_120042/93847894/ccs	PacBio_Hippocampus_Rep2	mm10_ERCC_SIRV	chr2	25608526	25583974	-	14	2582	3979	347492	ENSMUSG00000015087.14	ENCODEMT000347492	Rabl6	ENCODEMT000347492	Known	NIC	None	0.75	None	None	None	None
m54284U_191109_043049/6750998/ccs	PacBio_Cortex_Rep2	mm10_ERCC_SIRV	chr7	67222609	67228454	+	3	2895	21994	57045	ENSMUSG00000043831.12	ENSMUST00000058771.12	Lysmd4	Lysmd4-201	Known	Known	None	0.3499999940395355	None	None	None	None
m54284U_191109_043049/145622933/ccs	PacBio_Cortex_Rep2	mm10_ERCC_SIRV	chr15	92318021	92341952	+	2	2490	44115	347800	ENSMUSG00000055022.14	ENCODEMT000347800	Cntn1	ENCODEMT000347800	Known	ISM	Suffix	0.3499999940395355	None	None	None	None
m54284U_191213_120042/126812701/ccs	PacBio_Hippocampus_Rep2	mm10_ERCC_SIRV	chr1	132880414	132939988	+	2	3270	2158	5207	ENSMUSG00000026443.3	ENSMUST00000027706.3	Lrrn2	Lrrn2-201	Known	Known	None	0.3499999940395355	None	None	None	None
m54284U_191213_120042/106367394/ccs	PacBio_Hippocampus_Rep2	mm10_ERCC_SIRV	chr2	25608467	25583974	-	15	2220	3979	9905	ENSMUSG00000015087.14	ENSMUST00000058137.8	Rabl6	Rabl6-201	Known	Known	None	0.75	None	None	None	None
m54284U_191213_120042/77268630/ccs	PacBio_Hippocampus_Rep2	mm10_ERCC_SIRV	chr6	115544604	115578334	+	12	1872	18471	48376	ENSMUSG00000042389.13	ENSMUST00000040234.8	Tsen2	Tsen2-201	Known	Known	None	0.44999998807907104	None	None	None	None
m54284U_191109_043049/101778327/ccs	PacBio_Cortex_Rep2	mm10_ERCC_SIRV	chr3	135438568	135466674	+	8	2140	9764	25440	ENSMUSG00000078578.9	ENSMUST00000166033.5	Ube2d3	Ube2d3-202	Known	Known	None	0.25	None	None	None	None
m54284U_191109_043049/81985549/ccs	PacBio_Cortex_Rep2	mm10_ERCC_SIRV	chr5	104113705	104079111	-	11	2731	14849	38606	ENSMUSG00000029309.7	ENSMUST00000031249.7	Sparcl1	Sparcl1-201	Known	Known	None	0.3499999940395355	None	None	None	None
m54284U_191213_120042/79365251/ccs	PacBio_Hippocampus_Rep2	mm10_ERCC_SIRV	chr11	62551506	62553210	+	2	1161	33232	87186	ENSMUSG00000019505.7	ENSMUST00000019649.3	Ubb	Ubb-201	Known	Known	None	0.25	None	None	None	None
m54284U_191213_120042/15992093/ccs	PacBio_Hippocampus_Rep2	mm10_ERCC_SIRV	chr13	119690465	119708077	+	10	3221	40082	103866	ENSMUSG00000093930.2	ENSMUST00000179869.2	Hmgcs1	Hmgcs1-201	Known	Known	None	0.30000001192092896	None	None	None	None
m54284U_191213_120042/90768226/ccs	PacBio_Hippocampus_Rep2	mm10_ERCC_SIRV	chr9	58582405	58652879	+	8	1912	27939	73135	ENSMUSG00000032336.17	ENSMUST00000085651.11	Nptn	Nptn-201	Known	Known	None	0.30000001192092896	None	None	None	None
m54284U_191213_120042/111411776/ccs	PacBio_Hippocampus_Rep2	mm10_ERCC_SIRV	chr2	25608466	25583974	-	15	2219	3979	9905	ENSMUSG00000015087.14	ENSMUST00000058137.8	Rabl6	Rabl6-201	Known	Known	None	0.75	None	None	None	None
m54284U_191109_043049/17565697/ccs	PacBio_Cortex_Rep2	mm10_ERCC_SIRV	chr17	56673374	56711753	+	16	2346	47881	125151	ENSMUSG00000002372.9	ENSMUST00000002445.9	Ranbp3	Ranbp3-201	Known	Known	None	0.3499999940395355	None	None	None	None
m54284U_191109_043049/9045879/ccs	PacBio_Cortex_Rep2	mm10_ERCC_SIRV	chr7	67222609	67228458	+	4	2925	21994	347751	ENSMUSG00000043831.12	ENCODEMT000347751	Lysmd4	ENCODEMT000347751	Known	NIC	None	0.25	None	None	None	None
m54284U_191109_043049/113576154/ccs	PacBio_Cortex_Rep2	mm10_ERCC_SIRV	chr3	135438568	135468193	+	8	3659	9764	25440	ENSMUSG00000078578.9	ENSMUST00000166033.5	Ube2d3	Ube2d3-202	Known	Known	None	0.25	None	None	None	None
m54284U_191213_120042/137300513/ccs	PacBio_Hippocampus_Rep2	mm10_ERCC_SIRV	chr2	25589147	25583974	-	8	1272	3979	347480	ENSMUSG00000015087.14	ENCODEMT000347480	Rabl6	ENCODEMT000347480	Known	ISM	Suffix	0.75	None	None	None	None
m54284U_191109_043049/81986012/ccs	PacBio_Cortex_Rep2	mm10_ERCC_SIRV	chr5	104113711	104079111	-	11	2737	14849	38606	ENSMUSG00000029309.7	ENSMUST00000031249.7	Sparcl1	Sparcl1-201	Known	Known	None	0.3499999940395355	None	None	None	None
m54284U_191107_221739/20121447/ccs	PacBio_Cortex_Rep1	mm10_ERCC_SIRV	chr6	115544612	115578332	+	11	1780	18471	347845	ENSMUSG00000042389.13	ENCODEMT000347845	Tsen2	ENCODEMT000347845	Known	NIC	None	0.3499999940395355	None	None	None	None
m54284U_191213_120042/79430311/ccs	PacBio_Hippocampus_Rep2	mm10_ERCC_SIRV	chr11	62551506	62553212	+	2	1163	33232	87186	ENSMUSG00000019505.7	ENSMUST00000019649.3	Ubb	Ubb-201	Known	Known	None	0.30000001192092896	None	None	None	None
m54284U_191213_120042/127206350/ccs	PacBio_Hippocampus_Rep2	mm10_ERCC_SIRV	chr1	132880414	132939959	+	2	3241	2158	5207	ENSMUSG00000026443.3	ENSMUST00000027706.3	Lrrn2	Lrrn2-201	Known	Known	None	0.800000011920929	None	None	None	None
m54284U_191213_120042/90964285/ccs	PacBio_Hippocampus_Rep2	mm10_ERCC_SIRV	chr9	58582405	58652883	+	8	1904	27939	73137	ENSMUSG00000032336.17	ENSMUST00000176557.7	Nptn	Nptn-206	Known	Known	None	0.4000000059604645	None	None	None	None
m54284U_191213_120042/141033483/ccs	PacBio_Hippocampus_Rep2	mm10_ERCC_SIRV	chr2	25608426	25583974	-	15	2179	3979	9905	ENSMUSG00000015087.14	ENSMUST00000058137.8	Rabl6	Rabl6-201	Known	Known	None	0.75	None	None	None	None
m54284U_191213_120042/91488854/ccs	PacBio_Hippocampus_Rep2	mm10_ERCC_SIRV	chr9	58582405	58652884	+	10	2336	27939	347846	ENSMUSG00000032336.17	ENCODEMT000347846	Nptn	ENCODEMT000347846	Known	NIC	None	0.44999998807907104	None	None	None	None
m54284U_191213_120042/16123868/ccs	PacBio_Hippocampus_Rep2	mm10_ERCC_SIRV	chr13	119690465	119708081	+	11	3284	40082	103868	ENSMUSG00000093930.2	ENSMUST00000224188.1	Hmgcs1	Hmgcs1-202	Known	Known	None	0.15000000596046448	None	None	None	None
m54284U_191109_043049/22610115/ccs	PacBio_Cortex_Rep2	mm10_ERCC_SIRV	chr17	56673420	56711764	+	16	2462	47881	347372	ENSMUSG00000002372.9	ENCODEMT000347372	Ranbp3	ENCODEMT000347372	Known	NIC	None	0.25	None	None	None	None
m54284U_191109_043049/16123649/ccs	PacBio_Cortex_Rep2	mm10_ERCC_SIRV	chr7	67222609	67228451	+	4	3327	21994	57049	ENSMUSG00000043831.12	ENSMUST00000179106.2	Lysmd4	Lysmd4-202	Known	Known	None	0.3499999940395355	None	None	None	None
m54284U_191109_043049/113576470/ccs	PacBio_Cortex_Rep2	mm10_ERCC_SIRV	chr3	135438568	135466526	+	8	1992	9764	25440	ENSMUSG00000078578.9	ENSMUST00000166033.5	Ube2d3	Ube2d3-202	Known	Known	None	0.15000000596046448	None	None	None	None
m54284U_191213_120042/157549244/ccs	PacBio_Hippocampus_Rep2	mm10_ERCC_SIRV	chr2	25608480	25583974	-	15	2233	3979	9905	ENSMUSG00000015087.14	ENSMUST00000058137.8	Rabl6	Rabl6-201	Known	Known	None	0.75	None	None	None	None
m54284U_191212_053548/149094438/ccs	PacBio_Hippocampus_Rep1	mm10_ERCC_SIRV	chr15	92318021	92341077	+	2	1620	44115	347800	ENSMUSG00000055022.14	ENCODEMT000347800	Cntn1	ENCODEMT000347800	Known	ISM	Suffix	0.550000011920929	None	None	None	None
m54284U_191109_043049/82119223/ccs	PacBio_Cortex_Rep2	mm10_ERCC_SIRV	chr5	104113709	104079111	-	11	2735	14849	38606	ENSMUSG00000029309.7	ENSMUST00000031249.7	Sparcl1	Sparcl1-201	Known	Known	None	0.3499999940395355	None	None	None	None
m54284U_191213_120042/79432351/ccs	PacBio_Hippocampus_Rep2	mm10_ERCC_SIRV	chr11	62551506	62553212	+	2	1156	33232	87186	ENSMUSG00000019505.7	ENSMUST00000019649.3	Ubb	Ubb-201	Known	Known	None	0.30000001192092896	None	None	None	None
m54284U_191213_120042/157746534/ccs	PacBio_Hippocampus_Rep2	mm10_ERCC_SIRV	chr2	25608445	25583974	-	15	2198	3979	9905	ENSMUSG00000015087.14	ENSMUST00000058137.8	Rabl6	Rabl6-201	Known	Known	None	0.75	None	None	None	None
m54284U_191212_053548/54986962/ccs	PacBio_Hippocampus_Rep1	mm10_ERCC_SIRV	chr6	115544614	115578332	+	12	1860	18471	48376	ENSMUSG00000042389.13	ENSMUST00000040234.8	Tsen2	Tsen2-201	Known	Known	None	0.3499999940395355	None	None	None	None
m54284U_191213_120042/159254097/ccs	PacBio_Hippocampus_Rep2	mm10_ERCC_SIRV	chr2	25608466	25583974	-	15	2219	3979	9905	ENSMUSG00000015087.14	ENSMUST00000058137.8	Rabl6	Rabl6-201	Known	Known	None	0.75	None	None	None	None
m54284U_191109_043049/125043597/ccs	PacBio_Cortex_Rep2	mm10_ERCC_SIRV	chr3	135438568	135468191	+	8	3657	9764	25440	ENSMUSG00000078578.9	ENSMUST00000166033.5	Ube2d3	Ube2d3-202	Known	Known	None	0.30000001192092896	None	None	None	None
m54284U_191109_043049/21104143/ccs	PacBio_Cortex_Rep2	mm10_ERCC_SIRV	chr7	67222609	67228434	+	3	2875	21994	57045	ENSMUSG00000043831.12	ENSMUST00000058771.12	Lysmd4	Lysmd4-201	Known	Known	None	0.4000000059604645	None	None	None	None
m54284U_191109_043049/29426342/ccs	PacBio_Cortex_Rep2	mm10_ERCC_SIRV	chr17	56673374	56711759	+	17	2565	47881	347847	ENSMUSG00000002372.9	ENCODEMT000347847	Ranbp3	ENCODEMT000347847	Known	NIC	None	0.25	None	None	None	None
m54284U_191213_120042/16318942/ccs	PacBio_Hippocampus_Rep2	mm10_ERCC_SIRV	chr13	119690465	119708077	+	11	3280	40082	103868	ENSMUSG00000093930.2	ENSMUST00000224188.1	Hmgcs1	Hmgcs1-202	Known	Known	None	0.30000001192092896	None	None	None	None
m54284U_191213_120042/93323592/ccs	PacBio_Hippocampus_Rep2	mm10_ERCC_SIRV	chr9	58582461	58652877	+	9	2239	27939	346210	ENSMUSG00000032336.17	ENCODEMT000346210	Nptn	ENCODEMT000346210	Known	NIC	None	0.4000000059604645	None	None	None	None
m54284U_191109_043049/82315964/ccs	PacBio_Cortex_Rep2	mm10_ERCC_SIRV	chr5	104113710	104079111	-	11	2736	14849	38606	ENSMUSG00000029309.7	ENSMUST00000031249.7	Sparcl1	Sparcl1-201	Known	Known	None	0.3499999940395355	None	None	None	None
m54284U_191213_120042/79496163/ccs	PacBio_Hippocampus_Rep2	mm10_ERCC_SIRV	chr11	62551506	62553204	+	2	1155	33232	87186	ENSMUSG00000019505.7	ENSMUST00000019649.3	Ubb	Ubb-201	Known	Known	None	0.30000001192092896	None	None	None	None
m54284U_191213_120042/159777993/ccs	PacBio_Hippocampus_Rep2	mm10_ERCC_SIRV	chr2	25608462	25583974	-	15	2215	3979	9905	ENSMUSG00000015087.14	ENSMUST00000058137.8	Rabl6	Rabl6-201	Known	Known	None	0.75	None	None	None	None
m54284U_191109_043049/134612712/ccs	PacBio_Cortex_Rep2	mm10_ERCC_SIRV	chr3	135438568	135466058	+	8	1524	9764	25440	ENSMUSG00000078578.9	ENSMUST00000166033.5	Ube2d3	Ube2d3-202	Known	Known	None	0.25	None	None	None	None
m54284U_191109_043049/25626105/ccs	PacBio_Cortex_Rep2	mm10_ERCC_SIRV	chr7	67222609	67228458	+	4	2925	21994	347751	ENSMUSG00000043831.12	ENCODEMT000347751	Lysmd4	ENCODEMT000347751	Known	NIC	None	0.25	None	None	None	None
m54284U_191213_120042/161678561/ccs	PacBio_Hippocampus_Rep2	mm10_ERCC_SIRV	chr2	25608459	25583974	-	15	2212	3979	9905	ENSMUSG00000015087.14	ENSMUST00000058137.8	Rabl6	Rabl6-201	Known	Known	None	0.75	None	None	None	None
m54284U_191109_043049/82446386/ccs	PacBio_Cortex_Rep2	mm10_ERCC_SIRV	chr5	104113710	104079111	-	11	2736	14849	38606	ENSMUSG00000029309.7	ENSMUST00000031249.7	Sparcl1	Sparcl1-201	Known	Known	None	0.3499999940395355	None	None	None	None
m54284U_191213_120042/128125422/ccs	PacBio_Hippocampus_Rep2	mm10_ERCC_SIRV	chr1	132880414	132939959	+	2	3241	2158	5207	ENSMUSG00000026443.3	ENSMUST00000027706.3	Lrrn2	Lrrn2-201	Known	Known	None	0.800000011920929	None	None	None	None
m54284U_191213_120042/79693110/ccs	PacBio_Hippocampus_Rep2	mm10_ERCC_SIRV	chr11	62551506	62553211	+	2	1162	33232	87186	ENSMUSG00000019505.7	ENSMUST00000019649.3	Ubb	Ubb-201	Known	Known	None	0.25	None	None	None	None
m54284U_191107_221739/103219349/ccs	PacBio_Cortex_Rep1	mm10_ERCC_SIRV	chr2	25608458	25583975	-	15	2210	3979	9905	ENSMUSG00000015087.14	ENSMUST00000058137.8	Rabl6	Rabl6-201	Known	Known	None	0.699999988079071	None	None	None	None
m54284U_191109_043049/42927532/ccs	PacBio_Cortex_Rep2	mm10_ERCC_SIRV	chr17	56673374	56711761	+	16	2354	47881	125151	ENSMUSG00000002372.9	ENSMUST00000002445.9	Ranbp3	Ranbp3-201	Known	Known	None	0.25	None	None	None	None
m54284U_191213_120042/93848751/ccs	PacBio_Hippocampus_Rep2	mm10_ERCC_SIRV	chr9	58582405	58652328	+	8	1349	27939	73137	ENSMUSG00000032336.17	ENSMUST00000176557.7	Nptn	Nptn-206	Known	Known	None	0.25	None	None	None	None
m54284U_191213_120042/16385701/ccs	PacBio_Hippocampus_Rep2	mm10_ERCC_SIRV	chr13	119690465	119708077	+	10	3221	40082	103866	ENSMUSG00000093930.2	ENSMUST00000179869.2	Hmgcs1	Hmgcs1-201	Known	Known	None	0.30000001192092896	None	None	None	None
m54284U_191107_221739/50200971/ccs	PacBio_Cortex_Rep1	mm10_ERCC_SIRV	chr6	115544625	115581716	+	12	5233	18471	48376	ENSMUSG00000042389.13	ENSMUST00000040234.8	Tsen2	Tsen2-201	Known	Known	None	0.3499999940395355	None	None	None	None
m54284U_191213_120042/591736/ccs	PacBio_Hippocampus_Rep2	mm10_ERCC_SIRV	chr15	92318022	92341953	+	2	2490	44115	347800	ENSMUSG00000055022.14	ENCODEMT000347800	Cntn1	ENCODEMT000347800	Known	ISM	Suffix	0.4000000059604645	None	None	None	None
m54284U_191107_221739/109511260/ccs	PacBio_Cortex_Rep1	mm10_ERCC_SIRV	chr2	25608412	25583975	-	15	2164	3979	9905	ENSMUSG00000015087.14	ENSMUST00000058137.8	Rabl6	Rabl6-201	Known	Known	None	0.699999988079071	None	None	None	None
m54284U_191109_043049/143458505/ccs	PacBio_Cortex_Rep2	mm10_ERCC_SIRV	chr3	135438568	135466522	+	8	1988	9764	25440	ENSMUSG00000078578.9	ENSMUST00000166033.5	Ube2d3	Ube2d3-202	Known	Known	None	0.15000000596046448	None	None	None	None
m54284U_191109_043049/26608250/ccs	PacBio_Cortex_Rep2	mm10_ERCC_SIRV	chr7	67222609	67228454	+	3	2895	21994	57045	ENSMUSG00000043831.12	ENSMUST00000058771.12	Lysmd4	Lysmd4-201	Known	Known	None	0.3499999940395355	None	None	None	None
m54284U_191213_120042/79825269/ccs	PacBio_Hippocampus_Rep2	mm10_ERCC_SIRV	chr11	62551506	62553210	+	2	1161	33232	87186	ENSMUSG00000019505.7	ENSMUST00000019649.3	Ubb	Ubb-201	Known	Known	None	0.25	None	None	None	None
m54284U_191109_043049/82511261/ccs	PacBio_Cortex_Rep2	mm10_ERCC_SIRV	chr5	104113700	104079111	-	11	2726	14849	38606	ENSMUSG00000029309.7	ENSMUST00000031249.7	Sparcl1	Sparcl1-201	Known	Known	None	0.3499999940395355	None	None	None	None
m54284U_191109_043049/83231906/ccs	PacBio_Cortex_Rep2	mm10_ERCC_SIRV	chr2	25608457	25583975	-	15	2209	3979	9905	ENSMUSG00000015087.14	ENSMUST00000058137.8	Rabl6	Rabl6-201	Known	Known	None	0.699999988079071	None	None	None	None
m54284U_191109_043049/173147148/ccs	PacBio_Cortex_Rep2	mm10_ERCC_SIRV	chr2	25608461	25583975	-	15	2213	3979	9905	ENSMUSG00000015087.14	ENSMUST00000058137.8	Rabl6	Rabl6-201	Known	Known	None	0.699999988079071	None	None	None	None
m54284U_191109_043049/47646932/ccs	PacBio_Cortex_Rep2	mm10_ERCC_SIRV	chr17	56673374	56711760	+	16	2353	47881	125151	ENSMUSG00000002372.9	ENSMUST00000002445.9	Ranbp3	Ranbp3-201	Known	Known	None	0.25	None	None	None	None
m54284U_191213_120042/79889619/ccs	PacBio_Hippocampus_Rep2	mm10_ERCC_SIRV	chr11	62551506	62553210	+	2	1161	33232	87186	ENSMUSG00000019505.7	ENSMUST00000019649.3	Ubb	Ubb-201	Known	Known	None	0.25	None	None	None	None
m54284U_191212_053548/55706337/ccs	PacBio_Hippocampus_Rep1	mm10_ERCC_SIRV	chr2	25608465	25583975	-	15	2217	3979	9905	ENSMUSG00000015087.14	ENSMUST00000058137.8	Rabl6	Rabl6-201	Known	Known	None	0.699999988079071	None	None	None	None
m54284U_191109_043049/82577468/ccs	PacBio_Cortex_Rep2	mm10_ERCC_SIRV	chr5	104113467	104079111	-	11	2493	14849	38606	ENSMUSG00000029309.7	ENSMUST00000031249.7	Sparcl1	Sparcl1-201	Known	Known	None	0.3499999940395355	None	None	None	None
m54284U_191109_043049/155323066/ccs	PacBio_Cortex_Rep2	mm10_ERCC_SIRV	chr3	135438568	135466674	+	8	2306	9764	25444	ENSMUSG00000078578.9	ENSMUST00000197859.4	Ube2d3	Ube2d3-212	Known	Known	None	0.25	None	None	None	None
m54284U_191213_120042/94635130/ccs	PacBio_Hippocampus_Rep2	mm10_ERCC_SIRV	chr9	58582461	58652884	+	9	2246	27939	346210	ENSMUSG00000032336.17	ENCODEMT000346210	Nptn	ENCODEMT000346210	Known	NIC	None	0.25	None	None	None	None
m54284U_191109_043049/34997386/ccs	PacBio_Cortex_Rep2	mm10_ERCC_SIRV	chr7	67222609	67224599	+	2	1416	21994	347795	ENSMUSG00000043831.12	ENCODEMT000347795	Lysmd4	ENCODEMT000347795	Known	ISM	Prefix	0.699999988079071	None	None	None	None
m54284U_191213_120042/16647405/ccs	PacBio_Hippocampus_Rep2	mm10_ERCC_SIRV	chr13	119690465	119708077	+	10	3221	40082	103866	ENSMUSG00000093930.2	ENSMUST00000179869.2	Hmgcs1	Hmgcs1-201	Known	Known	None	0.30000001192092896	None	None	None	None
m54284U_191212_053548/57278515/ccs	PacBio_Hippocampus_Rep1	mm10_ERCC_SIRV	chr2	25608466	25583975	-	15	2218	3979	9905	ENSMUSG00000015087.14	ENSMUST00000058137.8	Rabl6	Rabl6-201	Known	Known	None	0.699999988079071	None	None	None	None
m54284U_191213_120042/128713743/ccs	PacBio_Hippocampus_Rep2	mm10_ERCC_SIRV	chr6	115544625	115578334	+	12	1851	18471	48376	ENSMUSG00000042389.13	ENSMUST00000040234.8	Tsen2	Tsen2-201	Known	Known	None	0.44999998807907104	None	None	None	None
m54284U_191213_120042/79955084/ccs	PacBio_Hippocampus_Rep2	mm10_ERCC_SIRV	chr11	62551506	62553212	+	2	1163	33232	87186	ENSMUSG00000019505.7	ENSMUST00000019649.3	Ubb	Ubb-201	Known	Known	None	0.30000001192092896	None	None	None	None
m54284U_191212_053548/91031411/ccs	PacBio_Hippocampus_Rep1	mm10_ERCC_SIRV	chr2	25608432	25583975	-	15	2184	3979	9905	ENSMUSG00000015087.14	ENSMUST00000058137.8	Rabl6	Rabl6-201	Known	Known	None	0.699999988079071	None	None	None	None
m54284U_191109_043049/70453682/ccs	PacBio_Cortex_Rep2	mm10_ERCC_SIRV	chr17	56673434	56711759	+	16	2346	47881	347371	ENSMUSG00000002372.9	ENCODEMT000347371	Ranbp3	ENCODEMT000347371	Known	NNC	None	0.3499999940395355	None	None	None	None
m54284U_191213_120042/166920298/ccs	PacBio_Hippocampus_Rep2	mm10_ERCC_SIRV	chr1	132880415	132939959	+	2	3240	2158	5207	ENSMUSG00000026443.3	ENSMUST00000027706.3	Lrrn2	Lrrn2-201	Known	Known	None	0.800000011920929	None	None	None	None
m54284U_191212_053548/93324430/ccs	PacBio_Hippocampus_Rep1	mm10_ERCC_SIRV	chr2	25608462	25583975	-	15	2214	3979	9905	ENSMUSG00000015087.14	ENSMUST00000058137.8	Rabl6	Rabl6-201	Known	Known	None	0.699999988079071	None	None	None	None
m54284U_191109_043049/82578003/ccs	PacBio_Cortex_Rep2	mm10_ERCC_SIRV	chr5	104113700	104079111	-	11	2726	14849	38606	ENSMUSG00000029309.7	ENSMUST00000031249.7	Sparcl1	Sparcl1-201	Known	Known	None	0.3499999940395355	None	None	None	None
m54284U_191109_043049/35980197/ccs	PacBio_Cortex_Rep2	mm10_ERCC_SIRV	chr7	67222609	67228461	+	4	2928	21994	347751	ENSMUSG00000043831.12	ENCODEMT000347751	Lysmd4	ENCODEMT000347751	Known	NIC	None	0.20000000298023224	None	None	None	None
m54284U_191212_053548/17106670/ccs	PacBio_Hippocampus_Rep1	mm10_ERCC_SIRV	chr3	135438568	135466529	+	8	1995	9764	25440	ENSMUSG00000078578.9	ENSMUST00000166033.5	Ube2d3	Ube2d3-202	Known	Known	None	0.20000000298023224	None	None	None	None
m54284U_191212_053548/101974634/ccs	PacBio_Hippocampus_Rep1	mm10_ERCC_SIRV	chr15	92318035	92341951	+	2	2475	44115	347800	ENSMUSG00000055022.14	ENCODEMT000347800	Cntn1	ENCODEMT000347800	Known	ISM	Suffix	0.3499999940395355	None	None	None	None
m54284U_191213_120042/95486433/ccs	PacBio_Hippocampus_Rep2	mm10_ERCC_SIRV	chr9	58582461	58652885	+	9	2247	27939	346210	ENSMUSG00000032336.17	ENCODEMT000346210	Nptn	ENCODEMT000346210	Known	NIC	None	0.30000001192092896	None	None	None	None
m54284U_191213_120042/79955815/ccs	PacBio_Hippocampus_Rep2	mm10_ERCC_SIRV	chr11	62551506	62553210	+	2	1161	33232	87186	ENSMUSG00000019505.7	ENSMUST00000019649.3	Ubb	Ubb-201	Known	Known	None	0.25	None	None	None	None
m54284U_191212_053548/126943704/ccs	PacBio_Hippocampus_Rep1	mm10_ERCC_SIRV	chr2	25608464	25583975	-	15	2216	3979	9905	ENSMUSG00000015087.14	ENSMUST00000058137.8	Rabl6	Rabl6-201	Known	Known	None	0.699999988079071	None	None	None	None
m54284U_191213_120042/17106906/ccs	PacBio_Hippocampus_Rep2	mm10_ERCC_SIRV	chr13	119690465	119708077	+	11	3280	40082	103868	ENSMUSG00000093930.2	ENSMUST00000224188.1	Hmgcs1	Hmgcs1-202	Known	Known	None	0.30000001192092896	None	None	None	None
m54284U_191213_120042/33097312/ccs	PacBio_Hippocampus_Rep2	mm10_ERCC_SIRV	chr6	115544626	115578334	+	12	1850	18471	48376	ENSMUSG00000042389.13	ENSMUST00000040234.8	Tsen2	Tsen2-201	Known	Known	None	0.44999998807907104	None	None	None	None
m54284U_191212_053548/137429446/ccs	PacBio_Hippocampus_Rep1	mm10_ERCC_SIRV	chr2	25608478	25583975	-	15	2230	3979	9905	ENSMUSG00000015087.14	ENSMUST00000058137.8	Rabl6	Rabl6-201	Known	Known	None	0.699999988079071	None	None	None	None
m54284U_191109_043049/77791297/ccs	PacBio_Cortex_Rep2	mm10_ERCC_SIRV	chr17	56673374	56711762	+	17	2556	47881	125152	ENSMUSG00000002372.9	ENSMUST00000233319.1	Ranbp3	Ranbp3-206	Known	Known	None	0.25	None	None	None	None
m54284U_191109_043049/82641067/ccs	PacBio_Cortex_Rep2	mm10_ERCC_SIRV	chr5	104113699	104079111	-	11	2725	14849	38606	ENSMUSG00000029309.7	ENSMUST00000031249.7	Sparcl1	Sparcl1-201	Known	Known	None	0.3499999940395355	None	None	None	None
m54284U_191109_043049/40110336/ccs	PacBio_Cortex_Rep2	mm10_ERCC_SIRV	chr7	67222609	67228460	+	4	2927	21994	347751	ENSMUSG00000043831.12	ENCODEMT000347751	Lysmd4	ENCODEMT000347751	Known	NIC	None	0.25	None	None	None	None
m54284U_191212_053548/69863710/ccs	PacBio_Hippocampus_Rep1	mm10_ERCC_SIRV	chr3	135438568	135468197	+	8	3663	9764	25440	ENSMUSG00000078578.9	ENSMUST00000166033.5	Ube2d3	Ube2d3-202	Known	Known	None	0.25	None	None	None	None
m54284U_191213_120042/79955956/ccs	PacBio_Hippocampus_Rep2	mm10_ERCC_SIRV	chr11	62551506	62553212	+	2	1163	33232	87186	ENSMUSG00000019505.7	ENSMUST00000019649.3	Ubb	Ubb-201	Known	Known	None	0.30000001192092896	None	None	None	None
m54284U_191212_053548/138020575/ccs	PacBio_Hippocampus_Rep1	mm10_ERCC_SIRV	chr2	25608467	25583975	-	15	2219	3979	9905	ENSMUSG00000015087.14	ENSMUST00000058137.8	Rabl6	Rabl6-201	Known	Known	None	0.699999988079071	None	None	None	None
m54284U_191213_120042/97976415/ccs	PacBio_Hippocampus_Rep2	mm10_ERCC_SIRV	chr9	58582405	58652878	+	8	1911	27939	73135	ENSMUSG00000032336.17	ENSMUST00000085651.11	Nptn	Nptn-201	Known	Known	None	0.30000001192092896	None	None	None	None
m54284U_191212_053548/149488157/ccs	PacBio_Hippocampus_Rep1	mm10_ERCC_SIRV	chr2	25608412	25583975	-	15	2164	3979	9905	ENSMUSG00000015087.14	ENSMUST00000058137.8	Rabl6	Rabl6-201	Known	Known	None	0.699999988079071	None	None	None	None
m54284U_191109_043049/82642285/ccs	PacBio_Cortex_Rep2	mm10_ERCC_SIRV	chr5	104113710	104079111	-	11	2736	14849	38606	ENSMUSG00000029309.7	ENSMUST00000031249.7	Sparcl1	Sparcl1-201	Known	Known	None	0.3499999940395355	None	None	None	None
m54284U_191213_120042/80021054/ccs	PacBio_Hippocampus_Rep2	mm10_ERCC_SIRV	chr11	62551506	62553212	+	2	1163	33232	87186	ENSMUSG00000019505.7	ENSMUST00000019649.3	Ubb	Ubb-201	Known	Known	None	0.30000001192092896	None	None	None	None
m54284U_191107_221739/15728928/ccs	PacBio_Cortex_Rep1	mm10_ERCC_SIRV	chr6	115544627	115578334	+	12	1849	18471	48376	ENSMUSG00000042389.13	ENSMUST00000040234.8	Tsen2	Tsen2-201	Known	Known	None	0.44999998807907104	None	None	None	None
m54284U_191109_043049/40370347/ccs	PacBio_Cortex_Rep2	mm10_ERCC_SIRV	chr7	67222609	67228460	+	4	2927	21994	347751	ENSMUSG00000043831.12	ENCODEMT000347751	Lysmd4	ENCODEMT000347751	Known	NIC	None	0.25	None	None	None	None
m54284U_191212_053548/80021391/ccs	PacBio_Hippocampus_Rep1	mm10_ERCC_SIRV	chr3	135438568	135466058	+	8	1524	9764	25440	ENSMUSG00000078578.9	ENSMUST00000166033.5	Ube2d3	Ube2d3-202	Known	Known	None	0.25	None	None	None	None
m54284U_191213_120042/17236955/ccs	PacBio_Hippocampus_Rep2	mm10_ERCC_SIRV	chr13	119690465	119708079	+	11	3282	40082	103868	ENSMUSG00000093930.2	ENSMUST00000224188.1	Hmgcs1	Hmgcs1-202	Known	Known	None	0.20000000298023224	None	None	None	None
m54284U_191109_043049/91686114/ccs	PacBio_Cortex_Rep2	mm10_ERCC_SIRV	chr17	56673374	56711751	+	17	2545	47881	125152	ENSMUSG00000002372.9	ENSMUST00000233319.1	Ranbp3	Ranbp3-206	Known	Known	None	0.3499999940395355	None	None	None	None
m54284U_191212_053548/173672915/ccs	PacBio_Hippocampus_Rep1	mm10_ERCC_SIRV	chr2	25608412	25583975	-	15	2164	3979	9905	ENSMUSG00000015087.14	ENSMUST00000058137.8	Rabl6	Rabl6-201	Known	Known	None	0.699999988079071	None	None	None	None
m54284U_191213_120042/1312106/ccs	PacBio_Hippocampus_Rep2	mm10_ERCC_SIRV	chr2	25608466	25583975	-	15	2218	3979	9905	ENSMUSG00000015087.14	ENSMUST00000058137.8	Rabl6	Rabl6-201	Known	Known	None	0.699999988079071	None	None	None	None
m54284U_191107_221739/166593895/ccs	PacBio_Cortex_Rep1	mm10_ERCC_SIRV	chr15	92318038	92341952	+	2	2473	44115	347800	ENSMUSG00000055022.14	ENCODEMT000347800	Cntn1	ENCODEMT000347800	Known	ISM	Suffix	0.3499999940395355	None	None	None	None
m54284U_191109_043049/82706444/ccs	PacBio_Cortex_Rep2	mm10_ERCC_SIRV	chr5	104113696	104079111	-	11	2722	14849	38606	ENSMUSG00000029309.7	ENSMUST00000031249.7	Sparcl1	Sparcl1-201	Known	Known	None	0.3499999940395355	None	None	None	None
m54284U_191109_043049/24971837/ccs	PacBio_Cortex_Rep2	mm10_ERCC_SIRV	chr1	132880416	132939959	+	2	3239	2158	5207	ENSMUSG00000026443.3	ENSMUST00000027706.3	Lrrn2	Lrrn2-201	Known	Known	None	0.800000011920929	None	None	None	None
m54284U_191213_120042/80414353/ccs	PacBio_Hippocampus_Rep2	mm10_ERCC_SIRV	chr11	62551506	62553210	+	2	1161	33232	87186	ENSMUSG00000019505.7	ENSMUST00000019649.3	Ubb	Ubb-201	Known	Known	None	0.25	None	None	None	None
m54284U_191213_120042/100600472/ccs	PacBio_Hippocampus_Rep2	mm10_ERCC_SIRV	chr9	58582405	58652871	+	8	1904	27939	73135	ENSMUSG00000032336.17	ENSMUST00000085651.11	Nptn	Nptn-201	Known	Known	None	0.44999998807907104	None	None	None	None
m54284U_191212_053548/84934936/ccs	PacBio_Hippocampus_Rep1	mm10_ERCC_SIRV	chr3	135438568	135466674	+	8	2140	9764	25440	ENSMUSG00000078578.9	ENSMUST00000166033.5	Ube2d3	Ube2d3-202	Known	Known	None	0.25	None	None	None	None
m54284U_191109_043049/48105816/ccs	PacBio_Cortex_Rep2	mm10_ERCC_SIRV	chr7	67222609	67228452	+	4	2919	21994	347751	ENSMUSG00000043831.12	ENCODEMT000347751	Lysmd4	ENCODEMT000347751	Known	NIC	None	0.3499999940395355	None	None	None	None
m54284U_191213_120042/41748711/ccs	PacBio_Hippocampus_Rep2	mm10_ERCC_SIRV	chr2	25608465	25583975	-	15	2217	3979	9905	ENSMUSG00000015087.14	ENSMUST00000058137.8	Rabl6	Rabl6-201	Known	Known	None	0.699999988079071	None	None	None	None
m54284U_191109_043049/107022863/ccs	PacBio_Cortex_Rep2	mm10_ERCC_SIRV	chr17	56673374	56711761	+	16	2354	47881	125151	ENSMUSG00000002372.9	ENSMUST00000002445.9	Ranbp3	Ranbp3-201	Known	Known	None	0.25	None	None	None	None
m54284U_191213_120042/42468996/ccs	PacBio_Hippocampus_Rep2	mm10_ERCC_SIRV	chr2	25608479	25583975	-	15	2231	3979	9905	ENSMUSG00000015087.14	ENSMUST00000058137.8	Rabl6	Rabl6-201	Known	Known	None	0.699999988079071	None	None	None	None
m54284U_191213_120042/17432810/ccs	PacBio_Hippocampus_Rep2	mm10_ERCC_SIRV	chr13	119690465	119708081	+	11	3284	40082	103868	ENSMUSG00000093930.2	ENSMUST00000224188.1	Hmgcs1	Hmgcs1-202	Known	Known	None	0.15000000596046448	None	None	None	None
m54284U_191107_221739/149881761/ccs	PacBio_Cortex_Rep1	mm10_ERCC_SIRV	chr6	115544680	115581717	+	11	5149	18471	347845	ENSMUSG00000042389.13	ENCODEMT000347845	Tsen2	ENCODEMT000347845	Known	NIC	None	0.4000000059604645	None	None	None	None
m54284U_191109_043049/82837530/ccs	PacBio_Cortex_Rep2	mm10_ERCC_SIRV	chr5	104113747	104079111	-	11	2766	14849	38606	ENSMUSG00000029309.7	ENSMUST00000031249.7	Sparcl1	Sparcl1-201	Known	Known	None	0.3499999940395355	None	None	None	None
m54284U_191213_120042/80479392/ccs	PacBio_Hippocampus_Rep2	mm10_ERCC_SIRV	chr11	62551506	62553210	+	2	1161	33232	87186	ENSMUSG00000019505.7	ENSMUST00000019649.3	Ubb	Ubb-201	Known	Known	None	0.25	None	None	None	None
m54284U_191213_120042/62262014/ccs	PacBio_Hippocampus_Rep2	mm10_ERCC_SIRV	chr2	25608462	25583975	-	15	2214	3979	9905	ENSMUSG00000015087.14	ENSMUST00000058137.8	Rabl6	Rabl6-201	Known	Known	None	0.699999988079071	None	None	None	None
m54284U_191212_053548/87099261/ccs	PacBio_Hippocampus_Rep1	mm10_ERCC_SIRV	chr3	135438568	135467008	+	8	2474	9764	25440	ENSMUSG00000078578.9	ENSMUST00000166033.5	Ube2d3	Ube2d3-202	Known	Known	None	0.20000000298023224	None	None	None	None
m54284U_191109_043049/48563736/ccs	PacBio_Cortex_Rep2	mm10_ERCC_SIRV	chr7	67222609	67227894	+	3	2335	21994	57045	ENSMUSG00000043831.12	ENSMUST00000058771.12	Lysmd4	Lysmd4-201	Known	Known	None	0.44999998807907104	None	None	None	None
m54284U_191213_120042/100600626/ccs	PacBio_Hippocampus_Rep2	mm10_ERCC_SIRV	chr9	58582405	58652878	+	8	1911	27939	73135	ENSMUSG00000032336.17	ENSMUST00000085651.11	Nptn	Nptn-201	Known	Known	None	0.30000001192092896	None	None	None	None
m54284U_191213_120042/74515428/ccs	PacBio_Hippocampus_Rep2	mm10_ERCC_SIRV	chr2	25608456	25583975	-	15	2208	3979	9905	ENSMUSG00000015087.14	ENSMUST00000058137.8	Rabl6	Rabl6-201	Known	Known	None	0.699999988079071	None	None	None	None
m54284U_191109_043049/110755923/ccs	PacBio_Cortex_Rep2	mm10_ERCC_SIRV	chr17	56673451	56711764	+	15	2261	47881	347366	ENSMUSG00000002372.9	ENCODEMT000347366	Ranbp3	ENCODEMT000347366	Known	NIC	None	0.25	None	None	None	None
m54284U_191213_120042/80480992/ccs	PacBio_Hippocampus_Rep2	mm10_ERCC_SIRV	chr11	62551506	62553210	+	2	1161	33232	87186	ENSMUSG00000019505.7	ENSMUST00000019649.3	Ubb	Ubb-201	Known	Known	None	0.25	None	None	None	None
m54284U_191109_043049/83036347/ccs	PacBio_Cortex_Rep2	mm10_ERCC_SIRV	chr5	104114074	104079111	-	11	3100	14849	38606	ENSMUSG00000029309.7	ENSMUST00000031249.7	Sparcl1	Sparcl1-201	Known	Known	None	0.3499999940395355	None	None	None	None
m54284U_191213_120042/128254315/ccs	PacBio_Hippocampus_Rep2	mm10_ERCC_SIRV	chr2	25608472	25583975	-	15	2224	3979	9905	ENSMUSG00000015087.14	ENSMUST00000058137.8	Rabl6	Rabl6-201	Known	Known	None	0.699999988079071	None	None	None	None
m54284U_191212_053548/121571845/ccs	PacBio_Hippocampus_Rep1	mm10_ERCC_SIRV	chr3	135438568	135466058	+	8	1524	9764	25440	ENSMUSG00000078578.9	ENSMUST00000166033.5	Ube2d3	Ube2d3-202	Known	Known	None	0.25	None	None	None	None
m54284U_191107_221739/12520120/ccs	PacBio_Cortex_Rep1	mm10_ERCC_SIRV	chr6	115544632	115578335	+	12	1845	18471	48376	ENSMUSG00000042389.13	ENSMUST00000040234.8	Tsen2	Tsen2-201	Known	Known	None	0.4000000059604645	None	None	None	None
m54284U_191109_043049/61998128/ccs	PacBio_Cortex_Rep2	mm10_ERCC_SIRV	chr7	67222609	67228453	+	4	2920	21994	347751	ENSMUSG00000043831.12	ENCODEMT000347751	Lysmd4	ENCODEMT000347751	Known	NIC	None	0.3499999940395355	None	None	None	None
m54284U_191109_043049/34275660/ccs	PacBio_Cortex_Rep2	mm10_ERCC_SIRV	chr15	92318039	92341953	+	2	2473	44115	347800	ENSMUSG00000055022.14	ENCODEMT000347800	Cntn1	ENCODEMT000347800	Known	ISM	Suffix	0.4000000059604645	None	None	None	None
m54284U_191213_120042/80545387/ccs	PacBio_Hippocampus_Rep2	mm10_ERCC_SIRV	chr11	62551506	62553204	+	2	1155	33232	87186	ENSMUSG00000019505.7	ENSMUST00000019649.3	Ubb	Ubb-201	Known	Known	None	0.30000001192092896	None	None	None	None
m54284U_191213_120042/17433682/ccs	PacBio_Hippocampus_Rep2	mm10_ERCC_SIRV	chr13	119690465	119708077	+	10	3221	40082	103866	ENSMUSG00000093930.2	ENSMUST00000179869.2	Hmgcs1	Hmgcs1-201	Known	Known	None	0.30000001192092896	None	None	None	None
m54284U_191213_120042/132252972/ccs	PacBio_Hippocampus_Rep2	mm10_ERCC_SIRV	chr2	25608171	25583975	-	15	1923	3979	9905	ENSMUSG00000015087.14	ENSMUST00000058137.8	Rabl6	Rabl6-201	Known	Known	None	0.699999988079071	None	None	None	None
m54284U_191109_043049/83165914/ccs	PacBio_Cortex_Rep2	mm10_ERCC_SIRV	chr5	104113750	104079111	-	11	2776	14849	38606	ENSMUSG00000029309.7	ENSMUST00000031249.7	Sparcl1	Sparcl1-201	Known	Known	None	0.3499999940395355	None	None	None	None
m54284U_191109_043049/110889516/ccs	PacBio_Cortex_Rep2	mm10_ERCC_SIRV	chr17	56673374	56711760	+	16	2353	47881	125151	ENSMUSG00000002372.9	ENSMUST00000002445.9	Ranbp3	Ranbp3-201	Known	Known	None	0.25	None	None	None	None
m54284U_191213_120042/104138841/ccs	PacBio_Hippocampus_Rep2	mm10_ERCC_SIRV	chr9	58582461	58652878	+	9	2240	27939	346210	ENSMUSG00000032336.17	ENCODEMT000346210	Nptn	ENCODEMT000346210	Known	NIC	None	0.44999998807907104	None	None	None	None
m54284U_191212_053548/102630388/ccs	PacBio_Hippocampus_Rep1	mm10_ERCC_SIRV	chr1	132880416	132939959	+	2	3252	2158	5207	ENSMUSG00000026443.3	ENSMUST00000027706.3	Lrrn2	Lrrn2-201	Known	Known	None	0.800000011920929	None	None	None	None
m54284U_191213_120042/136776165/ccs	PacBio_Hippocampus_Rep2	mm10_ERCC_SIRV	chr2	25608467	25583975	-	15	2233	3979	9905	ENSMUSG00000015087.14	ENSMUST00000058137.8	Rabl6	Rabl6-201	Known	Known	None	0.699999988079071	None	None	None	None
m54284U_191212_053548/128648191/ccs	PacBio_Hippocampus_Rep1	mm10_ERCC_SIRV	chr3	135438568	135466524	+	8	2156	9764	25444	ENSMUSG00000078578.9	ENSMUST00000197859.4	Ube2d3	Ube2d3-212	Known	Known	None	0.15000000596046448	None	None	None	None
m54284U_191213_120042/80612133/ccs	PacBio_Hippocampus_Rep2	mm10_ERCC_SIRV	chr11	62551506	62553212	+	2	1163	33232	87186	ENSMUSG00000019505.7	ENSMUST00000019649.3	Ubb	Ubb-201	Known	Known	None	0.30000001192092896	None	None	None	None
m54284U_191109_043049/64881763/ccs	PacBio_Cortex_Rep2	mm10_ERCC_SIRV	chr7	67222609	67228460	+	4	2927	21994	347751	ENSMUSG00000043831.12	ENCODEMT000347751	Lysmd4	ENCODEMT000347751	Known	NIC	None	0.25	None	None	None	None
m54284U_191213_120042/144310681/ccs	PacBio_Hippocampus_Rep2	mm10_ERCC_SIRV	chr2	25608430	25583975	-	15	2182	3979	9905	ENSMUSG00000015087.14	ENSMUST00000058137.8	Rabl6	Rabl6-201	Known	Known	None	0.699999988079071	None	None	None	None
m54284U_191109_043049/83167108/ccs	PacBio_Cortex_Rep2	mm10_ERCC_SIRV	chr5	104113448	104079111	-	11	2474	14849	38606	ENSMUSG00000029309.7	ENSMUST00000031249.7	Sparcl1	Sparcl1-201	Known	Known	None	0.3499999940395355	None	None	None	None
m54284U_191107_221739/175113869/ccs	PacBio_Cortex_Rep1	mm10_ERCC_SIRV	chr6	115544632	115578334	+	12	1844	18471	48376	ENSMUSG00000042389.13	ENSMUST00000040234.8	Tsen2	Tsen2-201	Known	Known	None	0.44999998807907104	None	None	None	None
m54284U_191107_221739/118688429/ccs	PacBio_Cortex_Rep1	mm10_ERCC_SIRV	chr2	25608457	25584101	-	14	2200	3979	347597	ENSMUSG00000015087.14	ENCODEMT000347597	Rabl6	ENCODEMT000347597	Known	ISM	Prefix	0.25	None	None	None	None
m54284U_191109_043049/121636963/ccs	PacBio_Cortex_Rep2	mm10_ERCC_SIRV	chr17	56673374	56711762	+	17	2556	47881	125152	ENSMUSG00000002372.9	ENSMUST00000233319.1	Ranbp3	Ranbp3-206	Known	Known	None	0.25	None	None	None	None
m54284U_191213_120042/17565139/ccs	PacBio_Hippocampus_Rep2	mm10_ERCC_SIRV	chr13	119690465	119708082	+	10	3226	40082	103866	ENSMUSG00000093930.2	ENSMUST00000179869.2	Hmgcs1	Hmgcs1-201	Known	Known	None	0.10000000149011612	None	None	None	None
m54284U_191212_053548/154927886/ccs	PacBio_Hippocampus_Rep1	mm10_ERCC_SIRV	chr3	135438568	135468191	+	8	3657	9764	25440	ENSMUSG00000078578.9	ENSMUST00000166033.5	Ube2d3	Ube2d3-202	Known	Known	None	0.30000001192092896	None	None	None	None
m54284U_191213_120042/80740841/ccs	PacBio_Hippocampus_Rep2	mm10_ERCC_SIRV	chr11	62551506	62553208	+	2	1159	33232	87186	ENSMUSG00000019505.7	ENSMUST00000019649.3	Ubb	Ubb-201	Known	Known	None	0.20000000298023224	None	None	None	None
m54284U_191109_043049/73270569/ccs	PacBio_Cortex_Rep2	mm10_ERCC_SIRV	chr7	67222609	67228454	+	4	2921	21994	347751	ENSMUSG00000043831.12	ENCODEMT000347751	Lysmd4	ENCODEMT000347751	Known	NIC	None	0.3499999940395355	None	None	None	None
m54284U_191213_120042/107217367/ccs	PacBio_Hippocampus_Rep2	mm10_ERCC_SIRV	chr9	58582405	58652879	+	8	1908	27939	73137	ENSMUSG00000032336.17	ENSMUST00000176557.7	Nptn	Nptn-206	Known	Known	None	0.30000001192092896	None	None	None	None
m54284U_191107_221739/164235267/ccs	PacBio_Cortex_Rep1	mm10_ERCC_SIRV	chr2	25608483	25584101	-	14	2226	3979	347597	ENSMUSG00000015087.14	ENCODEMT000347597	Rabl6	ENCODEMT000347597	Known	ISM	Prefix	0.25	None	None	None	None
m54284U_191109_043049/83230870/ccs	PacBio_Cortex_Rep2	mm10_ERCC_SIRV	chr5	104113472	104079111	-	11	2492	14849	38606	ENSMUSG00000029309.7	ENSMUST00000031249.7	Sparcl1	Sparcl1-201	Known	Known	None	0.3499999940395355	None	None	None	None
m54284U_191109_043049/20906645/ccs	PacBio_Cortex_Rep2	mm10_ERCC_SIRV	chr2	25608464	25584101	-	14	2207	3979	347597	ENSMUSG00000015087.14	ENCODEMT000347597	Rabl6	ENCODEMT000347597	Known	ISM	Prefix	0.25	None	None	None	None
m54284U_191212_053548/102826368/ccs	PacBio_Hippocampus_Rep1	mm10_ERCC_SIRV	chr15	92318039	92341313	+	2	1838	44115	347800	ENSMUSG00000055022.14	ENCODEMT000347800	Cntn1	ENCODEMT000347800	Known	ISM	Suffix	0.6000000238418579	None	None	None	None
m54284U_191213_120042/80742065/ccs	PacBio_Hippocampus_Rep2	mm10_ERCC_SIRV	chr11	62551506	62553210	+	2	1161	33232	87186	ENSMUSG00000019505.7	ENSMUST00000019649.3	Ubb	Ubb-201	Known	Known	None	0.25	None	None	None	None
m54284U_191107_221739/109315215/ccs	PacBio_Cortex_Rep1	mm10_ERCC_SIRV	chr6	115544633	115578329	+	12	1838	18471	48376	ENSMUSG00000042389.13	ENSMUST00000040234.8	Tsen2	Tsen2-201	Known	Known	None	0.3499999940395355	None	None	None	None
m54284U_191212_053548/155975980/ccs	PacBio_Hippocampus_Rep1	mm10_ERCC_SIRV	chr3	135438568	135468191	+	8	3823	9764	25444	ENSMUSG00000078578.9	ENSMUST00000197859.4	Ube2d3	Ube2d3-212	Known	Known	None	0.30000001192092896	None	None	None	None
m54284U_191109_043049/139659424/ccs	PacBio_Cortex_Rep2	mm10_ERCC_SIRV	chr17	56673374	56711759	+	16	2352	47881	125151	ENSMUSG00000002372.9	ENSMUST00000002445.9	Ranbp3	Ranbp3-201	Known	Known	None	0.25	None	None	None	None
m54284U_191109_043049/83886749/ccs	PacBio_Cortex_Rep2	mm10_ERCC_SIRV	chr7	67222609	67228460	+	4	3336	21994	57049	ENSMUSG00000043831.12	ENSMUST00000179106.2	Lysmd4	Lysmd4-202	Known	Known	None	0.25	None	None	None	None
m54284U_191109_043049/83231656/ccs	PacBio_Cortex_Rep2	mm10_ERCC_SIRV	chr5	104113694	104079111	-	12	2869	14849	346989	ENSMUSG00000029309.7	ENCODEMT000346989	Sparcl1	ENCODEMT000346989	Known	NNC	None	0.3499999940395355	None	None	None	None
m54284U_191107_221739/12190362/ccs	PacBio_Cortex_Rep1	mm10_ERCC_SIRV	chr2	25588709	25584102	-	7	1273	3979	347848	ENSMUSG00000015087.14	ENCODEMT000347848	Rabl6	ENCODEMT000347848	Known	ISM	Both	0.25	None	None	None	None
m54284U_191213_120042/17629997/ccs	PacBio_Hippocampus_Rep2	mm10_ERCC_SIRV	chr13	119690465	119708081	+	10	3225	40082	103866	ENSMUSG00000093930.2	ENSMUST00000179869.2	Hmgcs1	Hmgcs1-201	Known	Known	None	0.15000000596046448	None	None	None	None
m54284U_191213_120042/107480922/ccs	PacBio_Hippocampus_Rep2	mm10_ERCC_SIRV	chr9	58582405	58652878	+	8	1899	27939	73137	ENSMUSG00000032336.17	ENSMUST00000176557.7	Nptn	Nptn-206	Known	Known	None	0.30000001192092896	None	None	None	None
m54284U_191213_120042/80742187/ccs	PacBio_Hippocampus_Rep2	mm10_ERCC_SIRV	chr11	62551506	62553209	+	2	1160	33232	87186	ENSMUSG00000019505.7	ENSMUST00000019649.3	Ubb	Ubb-201	Known	Known	None	0.20000000298023224	None	None	None	None
m54284U_191213_120042/108462894/ccs	PacBio_Hippocampus_Rep2	mm10_ERCC_SIRV	chr9	58582405	58652877	+	9	1980	27939	347849	ENSMUSG00000032336.17	ENCODEMT000347849	Nptn	ENCODEMT000347849	Known	NNC	None	0.25	None	None	None	None
m54284U_191107_221739/69010315/ccs	PacBio_Cortex_Rep1	mm10_ERCC_SIRV	chr1	132880418	132939994	+	2	3272	2158	5207	ENSMUSG00000026443.3	ENSMUST00000027706.3	Lrrn2	Lrrn2-201	Known	Known	None	0.30000001192092896	None	None	None	None
m54284U_191213_120042/12453288/ccs	PacBio_Hippocampus_Rep2	mm10_ERCC_SIRV	chr3	135438568	135467196	+	8	2828	9764	25444	ENSMUSG00000078578.9	ENSMUST00000197859.4	Ube2d3	Ube2d3-212	Known	Known	None	0.3499999940395355	None	None	None	None
m54284U_191109_043049/83232828/ccs	PacBio_Cortex_Rep2	mm10_ERCC_SIRV	chr5	104113781	104079111	-	11	2807	14849	38606	ENSMUSG00000029309.7	ENSMUST00000031249.7	Sparcl1	Sparcl1-201	Known	Known	None	0.3499999940395355	None	None	None	None
m54284U_191109_043049/87818321/ccs	PacBio_Cortex_Rep2	mm10_ERCC_SIRV	chr7	67222609	67228456	+	4	2923	21994	347751	ENSMUSG00000043831.12	ENCODEMT000347751	Lysmd4	ENCODEMT000347751	Known	NIC	None	0.3499999940395355	None	None	None	None
m54284U_191109_043049/143066899/ccs	PacBio_Cortex_Rep2	mm10_ERCC_SIRV	chr17	56673374	56711761	+	16	2354	47881	125151	ENSMUSG00000002372.9	ENSMUST00000002445.9	Ranbp3	Ranbp3-201	Known	Known	None	0.25	None	None	None	None
m54284U_191107_221739/19859471/ccs	PacBio_Cortex_Rep1	mm10_ERCC_SIRV	chr2	25608307	25584102	-	14	2049	3979	347597	ENSMUSG00000015087.14	ENCODEMT000347597	Rabl6	ENCODEMT000347597	Known	ISM	Prefix	0.25	None	None	None	None
m54284U_191213_120042/59311989/ccs	PacBio_Hippocampus_Rep2	mm10_ERCC_SIRV	chr6	115544685	115578629	+	11	1760	18471	347845	ENSMUSG00000042389.13	ENCODEMT000347845	Tsen2	ENCODEMT000347845	Known	NIC	None	0.4000000059604645	None	None	None	None
m54284U_191213_120042/80742941/ccs	PacBio_Hippocampus_Rep2	mm10_ERCC_SIRV	chr11	62551506	62553212	+	2	1163	33232	87186	ENSMUSG00000019505.7	ENSMUST00000019649.3	Ubb	Ubb-201	Known	Known	None	0.30000001192092896	None	None	None	None
m54284U_191107_221739/20120465/ccs	PacBio_Cortex_Rep1	mm10_ERCC_SIRV	chr2	25608466	25584102	-	14	2208	3979	347597	ENSMUSG00000015087.14	ENCODEMT000347597	Rabl6	ENCODEMT000347597	Known	ISM	Prefix	0.25	None	None	None	None
m54284U_191109_043049/83495656/ccs	PacBio_Cortex_Rep2	mm10_ERCC_SIRV	chr5	104113710	104079111	-	11	2736	14849	38606	ENSMUSG00000029309.7	ENSMUST00000031249.7	Sparcl1	Sparcl1-201	Known	Known	None	0.3499999940395355	None	None	None	None
m54284U_191109_043049/93454858/ccs	PacBio_Cortex_Rep2	mm10_ERCC_SIRV	chr7	67222609	67228460	+	4	2927	21994	347751	ENSMUSG00000043831.12	ENCODEMT000347751	Lysmd4	ENCODEMT000347751	Known	NIC	None	0.25	None	None	None	None
m54284U_191213_120042/16647528/ccs	PacBio_Hippocampus_Rep2	mm10_ERCC_SIRV	chr3	135438568	135468127	+	8	3586	9764	25440	ENSMUSG00000078578.9	ENSMUST00000166033.5	Ube2d3	Ube2d3-202	Known	Known	None	0.44999998807907104	None	None	None	None
m54284U_191107_221739/27723497/ccs	PacBio_Cortex_Rep1	mm10_ERCC_SIRV	chr2	25608462	25584102	-	14	2204	3979	347597	ENSMUSG00000015087.14	ENCODEMT000347597	Rabl6	ENCODEMT000347597	Known	ISM	Prefix	0.25	None	None	None	None
m54284U_191213_120042/17696236/ccs	PacBio_Hippocampus_Rep2	mm10_ERCC_SIRV	chr13	119690465	119708081	+	10	3225	40082	103866	ENSMUSG00000093930.2	ENSMUST00000179869.2	Hmgcs1	Hmgcs1-201	Known	Known	None	0.15000000596046448	None	None	None	None
m54284U_191109_043049/155320841/ccs	PacBio_Cortex_Rep2	mm10_ERCC_SIRV	chr17	56673374	56711760	+	16	2353	47881	125151	ENSMUSG00000002372.9	ENSMUST00000002445.9	Ranbp3	Ranbp3-201	Known	Known	None	0.25	None	None	None	None
m54284U_191107_221739/118424254/ccs	PacBio_Cortex_Rep1	mm10_ERCC_SIRV	chr15	92318040	92341953	+	2	2472	44115	347800	ENSMUSG00000055022.14	ENCODEMT000347800	Cntn1	ENCODEMT000347800	Known	ISM	Suffix	0.4000000059604645	None	None	None	None
m54284U_191213_120042/110365413/ccs	PacBio_Hippocampus_Rep2	mm10_ERCC_SIRV	chr9	58582461	58652836	+	9	2198	27939	346210	ENSMUSG00000032336.17	ENCODEMT000346210	Nptn	ENCODEMT000346210	Known	NIC	None	0.44999998807907104	None	None	None	None
m54284U_191213_120042/80871851/ccs	PacBio_Hippocampus_Rep2	mm10_ERCC_SIRV	chr11	62551506	62553206	+	2	1157	33232	87186	ENSMUSG00000019505.7	ENSMUST00000019649.3	Ubb	Ubb-201	Known	Known	None	0.30000001192092896	None	None	None	None
m54284U_191109_043049/83559744/ccs	PacBio_Cortex_Rep2	mm10_ERCC_SIRV	chr5	104113696	104079111	-	11	2722	14849	38606	ENSMUSG00000029309.7	ENSMUST00000031249.7	Sparcl1	Sparcl1-201	Known	Known	None	0.3499999940395355	None	None	None	None
m54284U_191107_221739/27855621/ccs	PacBio_Cortex_Rep1	mm10_ERCC_SIRV	chr2	25608463	25584102	-	14	2205	3979	347597	ENSMUSG00000015087.14	ENCODEMT000347597	Rabl6	ENCODEMT000347597	Known	ISM	Prefix	0.25	None	None	None	None
m54284U_191213_120042/123668321/ccs	PacBio_Hippocampus_Rep2	mm10_ERCC_SIRV	chr6	115544633	115578334	+	12	1843	18471	48376	ENSMUSG00000042389.13	ENSMUST00000040234.8	Tsen2	Tsen2-201	Known	Known	None	0.44999998807907104	None	None	None	None
m54284U_191213_120042/45286465/ccs	PacBio_Hippocampus_Rep2	mm10_ERCC_SIRV	chr3	135438568	135468197	+	8	3663	9764	25440	ENSMUSG00000078578.9	ENSMUST00000166033.5	Ube2d3	Ube2d3-202	Known	Known	None	0.25	None	None	None	None
m54284U_191109_043049/95945243/ccs	PacBio_Cortex_Rep2	mm10_ERCC_SIRV	chr7	67222609	67228460	+	4	2927	21994	347751	ENSMUSG00000043831.12	ENCODEMT000347751	Lysmd4	ENCODEMT000347751	Known	NIC	None	0.25	None	None	None	None
m54284U_191107_221739/35981181/ccs	PacBio_Cortex_Rep1	mm10_ERCC_SIRV	chr2	25608418	25584102	-	14	2160	3979	347597	ENSMUSG00000015087.14	ENCODEMT000347597	Rabl6	ENCODEMT000347597	Known	ISM	Prefix	0.25	None	None	None	None
m54284U_191109_043049/83952969/ccs	PacBio_Cortex_Rep2	mm10_ERCC_SIRV	chr5	104113698	104079111	-	11	2724	14849	38606	ENSMUSG00000029309.7	ENSMUST00000031249.7	Sparcl1	Sparcl1-201	Known	Known	None	0.3499999940395355	None	None	None	None
m54284U_191213_120042/80873362/ccs	PacBio_Hippocampus_Rep2	mm10_ERCC_SIRV	chr11	62551506	62553202	+	2	1153	33232	87186	ENSMUSG00000019505.7	ENSMUST00000019649.3	Ubb	Ubb-201	Known	Known	None	0.25	None	None	None	None
m54284U_191109_043049/157944317/ccs	PacBio_Cortex_Rep2	mm10_ERCC_SIRV	chr17	56673375	56711759	+	16	2341	47881	347381	ENSMUSG00000002372.9	ENCODEMT000347381	Ranbp3	ENCODEMT000347381	Known	NNC	None	0.3499999940395355	None	None	None	None
m54284U_191107_221739/43649866/ccs	PacBio_Cortex_Rep1	mm10_ERCC_SIRV	chr2	25608476	25584102	-	14	2218	3979	347597	ENSMUSG00000015087.14	ENCODEMT000347597	Rabl6	ENCODEMT000347597	Known	ISM	Prefix	0.25	None	None	None	None
m54284U_191213_120042/18351465/ccs	PacBio_Hippocampus_Rep2	mm10_ERCC_SIRV	chr13	119690465	119708077	+	10	3221	40082	103866	ENSMUSG00000093930.2	ENSMUST00000179869.2	Hmgcs1	Hmgcs1-201	Known	Known	None	0.30000001192092896	None	None	None	None
m54284U_191213_120042/110691469/ccs	PacBio_Hippocampus_Rep2	mm10_ERCC_SIRV	chr9	58582405	58652871	+	8	1892	27939	73137	ENSMUSG00000032336.17	ENSMUST00000176557.7	Nptn	Nptn-206	Known	Known	None	0.44999998807907104	None	None	None	None
m54284U_191107_221739/110692057/ccs	PacBio_Cortex_Rep1	mm10_ERCC_SIRV	chr1	132880418	132939949	+	2	3227	2158	5207	ENSMUSG00000026443.3	ENSMUST00000027706.3	Lrrn2	Lrrn2-201	Known	Known	None	0.44999998807907104	None	None	None	None
m54284U_191213_120042/56165815/ccs	PacBio_Hippocampus_Rep2	mm10_ERCC_SIRV	chr3	135438568	135466056	+	8	1522	9764	25440	ENSMUSG00000078578.9	ENSMUST00000166033.5	Ube2d3	Ube2d3-202	Known	Known	None	0.20000000298023224	None	None	None	None
m54284U_191107_221739/80282644/ccs	PacBio_Cortex_Rep1	mm10_ERCC_SIRV	chr2	25608466	25584102	-	14	2208	3979	347597	ENSMUSG00000015087.14	ENCODEMT000347597	Rabl6	ENCODEMT000347597	Known	ISM	Prefix	0.25	None	None	None	None
m54284U_191109_043049/106955560/ccs	PacBio_Cortex_Rep2	mm10_ERCC_SIRV	chr7	67222609	67228460	+	4	2927	21994	347751	ENSMUSG00000043831.12	ENCODEMT000347751	Lysmd4	ENCODEMT000347751	Known	NIC	None	0.25	None	None	None	None
m54284U_191109_043049/83953560/ccs	PacBio_Cortex_Rep2	mm10_ERCC_SIRV	chr5	104113710	104079111	-	11	2736	14849	38606	ENSMUSG00000029309.7	ENSMUST00000031249.7	Sparcl1	Sparcl1-201	Known	Known	None	0.3499999940395355	None	None	None	None
m54284U_191213_120042/80938786/ccs	PacBio_Hippocampus_Rep2	mm10_ERCC_SIRV	chr11	62551506	62553212	+	2	1163	33232	87186	ENSMUSG00000019505.7	ENSMUST00000019649.3	Ubb	Ubb-201	Known	Known	None	0.30000001192092896	None	None	None	None
m54284U_191109_043049/97976433/ccs	PacBio_Cortex_Rep2	mm10_ERCC_SIRV	chr6	115544639	115578328	+	12	1831	18471	48376	ENSMUSG00000042389.13	ENSMUST00000040234.8	Tsen2	Tsen2-201	Known	Known	None	0.30000001192092896	None	None	None	None
m54284U_191109_043049/158138719/ccs	PacBio_Cortex_Rep2	mm10_ERCC_SIRV	chr17	56673374	56711759	+	17	2553	47881	125152	ENSMUSG00000002372.9	ENSMUST00000233319.1	Ranbp3	Ranbp3-206	Known	Known	None	0.25	None	None	None	None
m54284U_191107_221739/91226822/ccs	PacBio_Cortex_Rep1	mm10_ERCC_SIRV	chr2	25608462	25584102	-	14	2204	3979	347597	ENSMUSG00000015087.14	ENCODEMT000347597	Rabl6	ENCODEMT000347597	Known	ISM	Prefix	0.25	None	None	None	None
m54284U_191109_043049/84017384/ccs	PacBio_Cortex_Rep2	mm10_ERCC_SIRV	chr5	104113710	104079111	-	11	2736	14849	38606	ENSMUSG00000029309.7	ENSMUST00000031249.7	Sparcl1	Sparcl1-201	Known	Known	None	0.3499999940395355	None	None	None	None
m54284U_191213_120042/110758265/ccs	PacBio_Hippocampus_Rep2	mm10_ERCC_SIRV	chr9	58582405	58652879	+	8	1900	27939	73137	ENSMUSG00000032336.17	ENSMUST00000176557.7	Nptn	Nptn-206	Known	Known	None	0.30000001192092896	None	None	None	None
m54284U_191213_120042/93784434/ccs	PacBio_Hippocampus_Rep2	mm10_ERCC_SIRV	chr3	135438568	135466665	+	8	2131	9764	25440	ENSMUSG00000078578.9	ENSMUST00000166033.5	Ube2d3	Ube2d3-202	Known	Known	None	0.20000000298023224	None	None	None	None
m54284U_191212_053548/20448866/ccs	PacBio_Hippocampus_Rep1	mm10_ERCC_SIRV	chr15	92318040	92341765	+	2	2284	44115	347800	ENSMUSG00000055022.14	ENCODEMT000347800	Cntn1	ENCODEMT000347800	Known	ISM	Suffix	0.20000000298023224	None	None	None	None
m54284U_191107_221739/95094983/ccs	PacBio_Cortex_Rep1	mm10_ERCC_SIRV	chr2	25608465	25584102	-	14	2207	3979	347597	ENSMUSG00000015087.14	ENCODEMT000347597	Rabl6	ENCODEMT000347597	Known	ISM	Prefix	0.25	None	None	None	None
m54284U_191213_120042/18415961/ccs	PacBio_Hippocampus_Rep2	mm10_ERCC_SIRV	chr13	119690465	119708077	+	11	3280	40082	103868	ENSMUSG00000093930.2	ENSMUST00000224188.1	Hmgcs1	Hmgcs1-202	Known	Known	None	0.30000001192092896	None	None	None	None
m54284U_191109_043049/109119455/ccs	PacBio_Cortex_Rep2	mm10_ERCC_SIRV	chr7	67222609	67224622	+	3	551	21994	57047	ENSMUSG00000043831.12	ENSMUST00000208698.1	Lysmd4	Lysmd4-208	Known	Known	None	0.30000001192092896	None	None	None	None
m54284U_191213_120042/81003472/ccs	PacBio_Hippocampus_Rep2	mm10_ERCC_SIRV	chr11	62551506	62553210	+	2	1161	33232	87186	ENSMUSG00000019505.7	ENSMUST00000019649.3	Ubb	Ubb-201	Known	Known	None	0.25	None	None	None	None
m54284U_191107_221739/135071887/ccs	PacBio_Cortex_Rep1	mm10_ERCC_SIRV	chr1	132880418	132939959	+	2	3237	2158	5207	ENSMUSG00000026443.3	ENSMUST00000027706.3	Lrrn2	Lrrn2-201	Known	Known	None	0.800000011920929	None	None	None	None
m54284U_191109_043049/159252917/ccs	PacBio_Cortex_Rep2	mm10_ERCC_SIRV	chr17	56673352	56711764	+	14	2195	47881	347391	ENSMUSG00000002372.9	ENCODEMT000347391	Ranbp3	ENCODEMT000347391	Known	NIC	None	0.25	None	None	None	None
m54284U_191107_221739/97912227/ccs	PacBio_Cortex_Rep1	mm10_ERCC_SIRV	chr2	25608464	25584102	-	14	2206	3979	347597	ENSMUSG00000015087.14	ENCODEMT000347597	Rabl6	ENCODEMT000347597	Known	ISM	Prefix	0.25	None	None	None	None
m54284U_191212_053548/61016368/ccs	PacBio_Hippocampus_Rep1	mm10_ERCC_SIRV	chr6	115544691	115581718	+	11	5139	18471	347845	ENSMUSG00000042389.13	ENCODEMT000347845	Tsen2	ENCODEMT000347845	Known	NIC	None	0.4000000059604645	None	None	None	None
m54284U_191109_043049/84084509/ccs	PacBio_Cortex_Rep2	mm10_ERCC_SIRV	chr5	104113703	104079111	-	11	2729	14849	38606	ENSMUSG00000029309.7	ENSMUST00000031249.7	Sparcl1	Sparcl1-201	Known	Known	None	0.3499999940395355	None	None	None	None
m54284U_191107_221739/135069995/ccs	PacBio_Cortex_Rep1	mm10_ERCC_SIRV	chr2	25608461	25584102	-	14	2203	3979	347597	ENSMUSG00000015087.14	ENCODEMT000347597	Rabl6	ENCODEMT000347597	Known	ISM	Prefix	0.25	None	None	None	None
m54284U_191213_120042/111346722/ccs	PacBio_Hippocampus_Rep2	mm10_ERCC_SIRV	chr9	58582405	58652871	+	8	1904	27939	73135	ENSMUSG00000032336.17	ENSMUST00000085651.11	Nptn	Nptn-201	Known	Known	None	0.44999998807907104	None	None	None	None
m54284U_191213_120042/123406131/ccs	PacBio_Hippocampus_Rep2	mm10_ERCC_SIRV	chr3	135438568	135466058	+	8	1690	9764	25444	ENSMUSG00000078578.9	ENSMUST00000197859.4	Ube2d3	Ube2d3-212	Known	Known	None	0.25	None	None	None	None
m54284U_191213_120042/81136135/ccs	PacBio_Hippocampus_Rep2	mm10_ERCC_SIRV	chr11	62551506	62553212	+	2	1163	33232	87186	ENSMUSG00000019505.7	ENSMUST00000019649.3	Ubb	Ubb-201	Known	Known	None	0.30000001192092896	None	None	None	None
m54284U_191109_043049/111347671/ccs	PacBio_Cortex_Rep2	mm10_ERCC_SIRV	chr7	67222609	67228459	+	4	2926	21994	347751	ENSMUSG00000043831.12	ENCODEMT000347751	Lysmd4	ENCODEMT000347751	Known	NIC	None	0.25	None	None	None	None
m54284U_191109_043049/161154311/ccs	PacBio_Cortex_Rep2	mm10_ERCC_SIRV	chr17	56673374	56711761	+	16	2354	47881	125151	ENSMUSG00000002372.9	ENSMUST00000002445.9	Ranbp3	Ranbp3-201	Known	Known	None	0.25	None	None	None	None
m54284U_191213_120042/18876354/ccs	PacBio_Hippocampus_Rep2	mm10_ERCC_SIRV	chr13	119690465	119708077	+	10	3221	40082	103866	ENSMUSG00000093930.2	ENSMUST00000179869.2	Hmgcs1	Hmgcs1-201	Known	Known	None	0.30000001192092896	None	None	None	None
m54284U_191107_221739/136644739/ccs	PacBio_Cortex_Rep1	mm10_ERCC_SIRV	chr2	25598168	25584102	-	11	1639	3979	347850	ENSMUSG00000015087.14	ENCODEMT000347850	Rabl6	ENCODEMT000347850	Known	ISM	Both	0.25	None	None	None	None
m54284U_191109_043049/84150374/ccs	PacBio_Cortex_Rep2	mm10_ERCC_SIRV	chr5	104113699	104079111	-	11	2725	14849	38606	ENSMUSG00000029309.7	ENSMUST00000031249.7	Sparcl1	Sparcl1-201	Known	Known	None	0.3499999940395355	None	None	None	None
m54284U_191107_221739/169478536/ccs	PacBio_Cortex_Rep1	mm10_ERCC_SIRV	chr1	132880418	132939955	+	2	3233	2158	5207	ENSMUSG00000026443.3	ENSMUST00000027706.3	Lrrn2	Lrrn2-201	Known	Known	None	0.699999988079071	None	None	None	None
m54284U_191213_120042/96406207/ccs	PacBio_Hippocampus_Rep2	mm10_ERCC_SIRV	chr6	115544639	115578371	+	12	1874	18471	48376	ENSMUSG00000042389.13	ENSMUST00000040234.8	Tsen2	Tsen2-201	Known	Known	None	0.4000000059604645	None	None	None	None
m54284U_191213_120042/112067662/ccs	PacBio_Hippocampus_Rep2	mm10_ERCC_SIRV	chr9	58582461	58652885	+	9	2247	27939	346210	ENSMUSG00000032336.17	ENCODEMT000346210	Nptn	ENCODEMT000346210	Known	NIC	None	0.30000001192092896	None	None	None	None
m54284U_191213_120042/81330632/ccs	PacBio_Hippocampus_Rep2	mm10_ERCC_SIRV	chr11	62551506	62553212	+	2	1163	33232	87186	ENSMUSG00000019505.7	ENSMUST00000019649.3	Ubb	Ubb-201	Known	Known	None	0.30000001192092896	None	None	None	None
m54284U_191213_120042/125698430/ccs	PacBio_Hippocampus_Rep2	mm10_ERCC_SIRV	chr3	135438568	135466524	+	8	1990	9764	25440	ENSMUSG00000078578.9	ENSMUST00000166033.5	Ube2d3	Ube2d3-202	Known	Known	None	0.15000000596046448	None	None	None	None
m54284U_191109_043049/112722481/ccs	PacBio_Cortex_Rep2	mm10_ERCC_SIRV	chr7	67222609	67228460	+	4	2927	21994	347751	ENSMUSG00000043831.12	ENCODEMT000347751	Lysmd4	ENCODEMT000347751	Known	NIC	None	0.25	None	None	None	None
m54284U_191109_043049/172950370/ccs	PacBio_Cortex_Rep2	mm10_ERCC_SIRV	chr17	56673374	56711759	+	16	2352	47881	125151	ENSMUSG00000002372.9	ENSMUST00000002445.9	Ranbp3	Ranbp3-201	Known	Known	None	0.25	None	None	None	None
m54284U_191212_053548/37750804/ccs	PacBio_Hippocampus_Rep1	mm10_ERCC_SIRV	chr15	92318040	92341953	+	2	2472	44115	347800	ENSMUSG00000055022.14	ENCODEMT000347800	Cntn1	ENCODEMT000347800	Known	ISM	Suffix	0.4000000059604645	None	None	None	None
m54284U_191107_221739/157616748/ccs	PacBio_Cortex_Rep1	mm10_ERCC_SIRV	chr2	25608458	25584102	-	14	2200	3979	347597	ENSMUSG00000015087.14	ENCODEMT000347597	Rabl6	ENCODEMT000347597	Known	ISM	Prefix	0.25	None	None	None	None
m54284U_191109_043049/84150653/ccs	PacBio_Cortex_Rep2	mm10_ERCC_SIRV	chr5	104113715	104079111	-	11	2741	14849	38606	ENSMUSG00000029309.7	ENSMUST00000031249.7	Sparcl1	Sparcl1-201	Known	Known	None	0.3499999940395355	None	None	None	None
m54284U_191213_120042/18941360/ccs	PacBio_Hippocampus_Rep2	mm10_ERCC_SIRV	chr13	119690465	119708077	+	10	3221	40082	103866	ENSMUSG00000093930.2	ENSMUST00000179869.2	Hmgcs1	Hmgcs1-201	Known	Known	None	0.30000001192092896	None	None	None	None
m54284U_191213_120042/81332114/ccs	PacBio_Hippocampus_Rep2	mm10_ERCC_SIRV	chr11	62551506	62553206	+	2	1157	33232	87186	ENSMUSG00000019505.7	ENSMUST00000019649.3	Ubb	Ubb-201	Known	Known	None	0.30000001192092896	None	None	None	None
m54284U_191213_120042/112723080/ccs	PacBio_Hippocampus_Rep2	mm10_ERCC_SIRV	chr9	58582405	58652879	+	8	1900	27939	73137	ENSMUSG00000032336.17	ENSMUST00000176557.7	Nptn	Nptn-206	Known	Known	None	0.30000001192092896	None	None	None	None
m54284U_191109_043049/114297064/ccs	PacBio_Cortex_Rep2	mm10_ERCC_SIRV	chr7	67222609	67228456	+	4	2923	21994	347751	ENSMUSG00000043831.12	ENCODEMT000347751	Lysmd4	ENCODEMT000347751	Known	NIC	None	0.3499999940395355	None	None	None	None
m54284U_191107_221739/160629384/ccs	PacBio_Cortex_Rep1	mm10_ERCC_SIRV	chr2	25608464	25584102	-	14	2206	3979	347597	ENSMUSG00000015087.14	ENCODEMT000347597	Rabl6	ENCODEMT000347597	Known	ISM	Prefix	0.25	None	None	None	None
m54284U_191109_043049/84411166/ccs	PacBio_Cortex_Rep2	mm10_ERCC_SIRV	chr5	104113761	104079111	-	11	2774	14849	38606	ENSMUSG00000029309.7	ENSMUST00000031249.7	Sparcl1	Sparcl1-201	Known	Known	None	0.3499999940395355	None	None	None	None
m54284U_191213_120042/155714427/ccs	PacBio_Hippocampus_Rep2	mm10_ERCC_SIRV	chr3	135438568	135466672	+	8	2304	9764	25444	ENSMUSG00000078578.9	ENSMUST00000197859.4	Ube2d3	Ube2d3-212	Known	Known	None	0.25	None	None	None	None
m54284U_191109_043049/29164579/ccs	PacBio_Cortex_Rep2	mm10_ERCC_SIRV	chr1	132880418	132939959	+	2	3237	2158	5207	ENSMUSG00000026443.3	ENSMUST00000027706.3	Lrrn2	Lrrn2-201	Known	Known	None	0.800000011920929	None	None	None	None
m54284U_191109_043049/175440443/ccs	PacBio_Cortex_Rep2	mm10_ERCC_SIRV	chr17	56673374	56711760	+	16	2353	47881	125151	ENSMUSG00000002372.9	ENSMUST00000002445.9	Ranbp3	Ranbp3-201	Known	Known	None	0.25	None	None	None	None
m54284U_191212_053548/30278288/ccs	PacBio_Hippocampus_Rep1	mm10_ERCC_SIRV	chr1	132880418	132939990	+	3	3429	2158	347851	ENSMUSG00000026443.3	ENCODEMT000347851	Lrrn2	ENCODEMT000347851	Known	NNC	None	0.30000001192092896	None	None	None	None
m54284U_191107_221739/77203448/ccs	PacBio_Cortex_Rep1	mm10_ERCC_SIRV	chr6	115544641	115578331	+	12	1832	18471	48376	ENSMUSG00000042389.13	ENSMUST00000040234.8	Tsen2	Tsen2-201	Known	Known	None	0.30000001192092896	None	None	None	None
m54284U_191213_120042/81332978/ccs	PacBio_Hippocampus_Rep2	mm10_ERCC_SIRV	chr11	62551506	62553210	+	2	1161	33232	87186	ENSMUSG00000019505.7	ENSMUST00000019649.3	Ubb	Ubb-201	Known	Known	None	0.25	None	None	None	None
m54284U_191107_221739/166201606/ccs	PacBio_Cortex_Rep1	mm10_ERCC_SIRV	chr2	25608461	25584102	-	14	2203	3979	347597	ENSMUSG00000015087.14	ENCODEMT000347597	Rabl6	ENCODEMT000347597	Known	ISM	Prefix	0.25	None	None	None	None
m54284U_191109_043049/84674324/ccs	PacBio_Cortex_Rep2	mm10_ERCC_SIRV	chr5	104113702	104079111	-	11	2728	14849	38606	ENSMUSG00000029309.7	ENSMUST00000031249.7	Sparcl1	Sparcl1-201	Known	Known	None	0.3499999940395355	None	None	None	None
m54284U_191109_043049/115540726/ccs	PacBio_Cortex_Rep2	mm10_ERCC_SIRV	chr7	67222609	67228452	+	4	3328	21994	57049	ENSMUSG00000043831.12	ENSMUST00000179106.2	Lysmd4	Lysmd4-202	Known	Known	None	0.3499999940395355	None	None	None	None
m54284U_191213_120042/113051214/ccs	PacBio_Hippocampus_Rep2	mm10_ERCC_SIRV	chr9	58582405	58652336	+	8	1357	27939	73137	ENSMUSG00000032336.17	ENSMUST00000176557.7	Nptn	Nptn-206	Known	Known	None	0.25	None	None	None	None
m54284U_191213_120042/19334418/ccs	PacBio_Hippocampus_Rep2	mm10_ERCC_SIRV	chr13	119690498	119708082	+	11	3381	40082	341931	ENSMUSG00000093930.2	ENCODEMT000341931	Hmgcs1	ENCODEMT000341931	Known	NIC	None	0.20000000298023224	None	None	None	None
m54284U_191213_120042/174262044/ccs	PacBio_Hippocampus_Rep2	mm10_ERCC_SIRV	chr3	135438568	135466062	+	8	1528	9764	25440	ENSMUSG00000078578.9	ENSMUST00000166033.5	Ube2d3	Ube2d3-202	Known	Known	None	0.25	None	None	None	None
m54284U_191109_043049/176226356/ccs	PacBio_Cortex_Rep2	mm10_ERCC_SIRV	chr17	56673374	56711761	+	16	2354	47881	125151	ENSMUSG00000002372.9	ENSMUST00000002445.9	Ranbp3	Ranbp3-201	Known	Known	None	0.25	None	None	None	None
