## supplemental tables for "A technology-agnostic long-read analysis pipeline for transcriptome discovery and quantification": S3_PacBio_Brain_talon_read_annot.tsv (part 1018 of 2562)

read_name	dataset	genome_build	chrom	read_start	read_end	strand	n_exons	read_length	gene_ID	transcript_ID	annot_gene_id	annot_transcript_id	annot_gene_name	annot_transcript_name	gene_novelty	transcript_novelty	ISM_subtype	fraction_As	custom_label	allelic_label	start_support	end_support
m54284U_191109_043049/179505286/ccs	PacBio_Cortex_Rep2	mm10_ERCC_SIRV	chr17	56673374	56711760	+	16	2349	47881	347852	ENSMUSG00000002372.9	ENCODEMT000347852	Ranbp3	ENCODEMT000347852	Known	NNC	None	0.25	None	None	None	None
m54284U_191109_043049/9699741/ccs	PacBio_Cortex_Rep2	mm10_ERCC_SIRV	chr2	25608483	25584102	-	14	2225	3979	347597	ENSMUSG00000015087.14	ENCODEMT000347597	Rabl6	ENCODEMT000347597	Known	ISM	Prefix	0.25	None	None	None	None
m54284U_191212_053548/49021263/ccs	PacBio_Hippocampus_Rep1	mm10_ERCC_SIRV	chr15	92318040	92341766	+	2	2285	44115	347800	ENSMUSG00000055022.14	ENCODEMT000347800	Cntn1	ENCODEMT000347800	Known	ISM	Suffix	0.20000000298023224	None	None	None	None
m54284U_191213_120042/81395851/ccs	PacBio_Hippocampus_Rep2	mm10_ERCC_SIRV	chr11	62551506	62553206	+	2	1157	33232	87186	ENSMUSG00000019505.7	ENSMUST00000019649.3	Ubb	Ubb-201	Known	Known	None	0.30000001192092896	None	None	None	None
m54284U_191213_120042/168035843/ccs	PacBio_Hippocampus_Rep2	mm10_ERCC_SIRV	chr6	115544641	115578348	+	12	1849	18471	48376	ENSMUSG00000042389.13	ENSMUST00000040234.8	Tsen2	Tsen2-201	Known	Known	None	0.4000000059604645	None	None	None	None
m54284U_191109_043049/118884633/ccs	PacBio_Cortex_Rep2	mm10_ERCC_SIRV	chr7	67222609	67228460	+	4	2927	21994	347751	ENSMUSG00000043831.12	ENCODEMT000347751	Lysmd4	ENCODEMT000347751	Known	NIC	None	0.25	None	None	None	None
m54284U_191109_043049/84740303/ccs	PacBio_Cortex_Rep2	mm10_ERCC_SIRV	chr5	104113696	104079111	-	11	2722	14849	38606	ENSMUSG00000029309.7	ENSMUST00000031249.7	Sparcl1	Sparcl1-201	Known	Known	None	0.3499999940395355	None	None	None	None
m54284U_191212_053548/36440751/ccs	PacBio_Hippocampus_Rep1	mm10_ERCC_SIRV	chr1	132880418	132939959	+	2	3237	2158	5207	ENSMUSG00000026443.3	ENSMUST00000027706.3	Lrrn2	Lrrn2-201	Known	Known	None	0.800000011920929	None	None	None	None
m54284U_191213_120042/113707312/ccs	PacBio_Hippocampus_Rep2	mm10_ERCC_SIRV	chr9	58582461	58652884	+	9	2246	27939	346210	ENSMUSG00000032336.17	ENCODEMT000346210	Nptn	ENCODEMT000346210	Known	NIC	None	0.25	None	None	None	None
m54284U_191107_221739/590218/ccs	PacBio_Cortex_Rep1	mm10_ERCC_SIRV	chr3	135438569	135468191	+	8	3656	9764	25440	ENSMUSG00000078578.9	ENSMUST00000166033.5	Ube2d3	Ube2d3-202	Known	Known	None	0.30000001192092896	None	None	None	None
m54284U_191109_043049/43975049/ccs	PacBio_Cortex_Rep2	mm10_ERCC_SIRV	chr2	25608423	25584102	-	14	2165	3979	347597	ENSMUSG00000015087.14	ENCODEMT000347597	Rabl6	ENCODEMT000347597	Known	ISM	Prefix	0.25	None	None	None	None
m54284U_191213_120042/19466020/ccs	PacBio_Hippocampus_Rep2	mm10_ERCC_SIRV	chr13	119690465	119708077	+	10	3221	40082	103866	ENSMUSG00000093930.2	ENSMUST00000179869.2	Hmgcs1	Hmgcs1-201	Known	Known	None	0.30000001192092896	None	None	None	None
m54284U_191213_120042/81527388/ccs	PacBio_Hippocampus_Rep2	mm10_ERCC_SIRV	chr11	62551506	62553209	+	2	1160	33232	87186	ENSMUSG00000019505.7	ENSMUST00000019649.3	Ubb	Ubb-201	Known	Known	None	0.20000000298023224	None	None	None	None
m54284U_191109_043049/84804777/ccs	PacBio_Cortex_Rep2	mm10_ERCC_SIRV	chr5	104113812	104079111	-	11	2838	14849	38606	ENSMUSG00000029309.7	ENSMUST00000031249.7	Sparcl1	Sparcl1-201	Known	Known	None	0.3499999940395355	None	None	None	None
m54284U_191212_053548/1442536/ccs	PacBio_Hippocampus_Rep1	mm10_ERCC_SIRV	chr17	56673374	56711760	+	16	2353	47881	125151	ENSMUSG00000002372.9	ENSMUST00000002445.9	Ranbp3	Ranbp3-201	Known	Known	None	0.25	None	None	None	None
m54284U_191109_043049/120130236/ccs	PacBio_Cortex_Rep2	mm10_ERCC_SIRV	chr7	67222609	67228452	+	4	3328	21994	57049	ENSMUSG00000043831.12	ENSMUST00000179106.2	Lysmd4	Lysmd4-202	Known	Known	None	0.3499999940395355	None	None	None	None
m54284U_191109_043049/46073927/ccs	PacBio_Cortex_Rep2	mm10_ERCC_SIRV	chr2	25608456	25584102	-	14	2198	3979	347597	ENSMUSG00000015087.14	ENCODEMT000347597	Rabl6	ENCODEMT000347597	Known	ISM	Prefix	0.25	None	None	None	None
m54284U_191213_120042/113770842/ccs	PacBio_Hippocampus_Rep2	mm10_ERCC_SIRV	chr9	58582408	58652878	+	8	2245	27939	346247	ENSMUSG00000032336.17	ENCODEMT000346247	Nptn	ENCODEMT000346247	Known	NIC	None	0.30000001192092896	None	None	None	None
m54284U_191107_221739/2295327/ccs	PacBio_Cortex_Rep1	mm10_ERCC_SIRV	chr3	135438569	135468191	+	8	3656	9764	25440	ENSMUSG00000078578.9	ENSMUST00000166033.5	Ube2d3	Ube2d3-202	Known	Known	None	0.30000001192092896	None	None	None	None
m54284U_191212_053548/51841017/ccs	PacBio_Hippocampus_Rep1	mm10_ERCC_SIRV	chr1	132880418	132939958	+	2	3236	2158	5207	ENSMUSG00000026443.3	ENSMUST00000027706.3	Lrrn2	Lrrn2-201	Known	Known	None	0.800000011920929	None	None	None	None
m54284U_191213_120042/81527428/ccs	PacBio_Hippocampus_Rep2	mm10_ERCC_SIRV	chr11	62551506	62553210	+	2	1161	33232	87186	ENSMUSG00000019505.7	ENSMUST00000019649.3	Ubb	Ubb-201	Known	Known	None	0.25	None	None	None	None
m54284U_191109_043049/84805148/ccs	PacBio_Cortex_Rep2	mm10_ERCC_SIRV	chr5	104113683	104079111	-	11	2709	14849	38606	ENSMUSG00000029309.7	ENSMUST00000031249.7	Sparcl1	Sparcl1-201	Known	Known	None	0.3499999940395355	None	None	None	None
m54284U_191109_043049/47448821/ccs	PacBio_Cortex_Rep2	mm10_ERCC_SIRV	chr2	25608427	25584102	-	14	2169	3979	347597	ENSMUSG00000015087.14	ENCODEMT000347597	Rabl6	ENCODEMT000347597	Known	ISM	Prefix	0.25	None	None	None	None
m54284U_191109_043049/123996517/ccs	PacBio_Cortex_Rep2	mm10_ERCC_SIRV	chr7	67222609	67228460	+	4	2927	21994	347751	ENSMUSG00000043831.12	ENCODEMT000347751	Lysmd4	ENCODEMT000347751	Known	NIC	None	0.25	None	None	None	None
m54284U_191212_053548/4721128/ccs	PacBio_Hippocampus_Rep1	mm10_ERCC_SIRV	chr17	56673374	56711761	+	16	2354	47881	125151	ENSMUSG00000002372.9	ENSMUST00000002445.9	Ranbp3	Ranbp3-201	Known	Known	None	0.25	None	None	None	None
m54284U_191213_120042/19661363/ccs	PacBio_Hippocampus_Rep2	mm10_ERCC_SIRV	chr13	119690465	119708086	+	10	3230	40082	103866	ENSMUSG00000093930.2	ENSMUST00000179869.2	Hmgcs1	Hmgcs1-201	Known	Known	None	0.10000000149011612	None	None	None	None
m54284U_191109_043049/50072007/ccs	PacBio_Cortex_Rep2	mm10_ERCC_SIRV	chr2	25608442	25584102	-	14	2176	3979	347853	ENSMUSG00000015087.14	ENCODEMT000347853	Rabl6	ENCODEMT000347853	Known	ISM	Prefix	0.25	None	None	None	None
m54284U_191213_120042/114296860/ccs	PacBio_Hippocampus_Rep2	mm10_ERCC_SIRV	chr9	58582405	58652884	+	8	1905	27939	73137	ENSMUSG00000032336.17	ENSMUST00000176557.7	Nptn	Nptn-206	Known	Known	None	0.44999998807907104	None	None	None	None
m54284U_191213_120042/81527758/ccs	PacBio_Hippocampus_Rep2	mm10_ERCC_SIRV	chr11	62551506	62553212	+	2	1163	33232	87186	ENSMUSG00000019505.7	ENSMUST00000019649.3	Ubb	Ubb-201	Known	Known	None	0.30000001192092896	None	None	None	None
m54284U_191107_221739/30344451/ccs	PacBio_Cortex_Rep1	mm10_ERCC_SIRV	chr3	135438569	135468189	+	8	3654	9764	25440	ENSMUSG00000078578.9	ENSMUST00000166033.5	Ube2d3	Ube2d3-202	Known	Known	None	0.30000001192092896	None	None	None	None
m54284U_191212_053548/74253689/ccs	PacBio_Hippocampus_Rep1	mm10_ERCC_SIRV	chr15	92318040	92341954	+	2	2473	44115	347800	ENSMUSG00000055022.14	ENCODEMT000347800	Cntn1	ENCODEMT000347800	Known	ISM	Suffix	0.4000000059604645	None	None	None	None
m54284U_191213_120042/102106103/ccs	PacBio_Hippocampus_Rep2	mm10_ERCC_SIRV	chr6	115544643	115551323	+	2	3588	18471	48378	ENSMUSG00000042389.13	ENSMUST00000138200.1	Tsen2	Tsen2-204	Known	Known	None	0.8999999761581421	None	None	None	None
m54284U_191109_043049/85000757/ccs	PacBio_Cortex_Rep2	mm10_ERCC_SIRV	chr5	104114108	104079111	-	11	3134	14849	38606	ENSMUSG00000029309.7	ENSMUST00000031249.7	Sparcl1	Sparcl1-201	Known	Known	None	0.3499999940395355	None	None	None	None
m54284U_191109_043049/130550124/ccs	PacBio_Cortex_Rep2	mm10_ERCC_SIRV	chr7	67222609	67228460	+	4	2927	21994	347751	ENSMUSG00000043831.12	ENCODEMT000347751	Lysmd4	ENCODEMT000347751	Known	NIC	None	0.25	None	None	None	None
m54284U_191212_053548/84937029/ccs	PacBio_Hippocampus_Rep1	mm10_ERCC_SIRV	chr1	132880418	132939988	+	2	3266	2158	5207	ENSMUSG00000026443.3	ENSMUST00000027706.3	Lrrn2	Lrrn2-201	Known	Known	None	0.3499999940395355	None	None	None	None
m54284U_191212_053548/14616035/ccs	PacBio_Hippocampus_Rep1	mm10_ERCC_SIRV	chr17	56673374	56711757	+	16	2350	47881	125151	ENSMUSG00000002372.9	ENSMUST00000002445.9	Ranbp3	Ranbp3-201	Known	Known	None	0.3499999940395355	None	None	None	None
m54284U_191213_120042/81529475/ccs	PacBio_Hippocampus_Rep2	mm10_ERCC_SIRV	chr11	62551506	62553212	+	2	1163	33232	87186	ENSMUSG00000019505.7	ENSMUST00000019649.3	Ubb	Ubb-201	Known	Known	None	0.30000001192092896	None	None	None	None
m54284U_191109_043049/148375843/ccs	PacBio_Cortex_Rep2	mm10_ERCC_SIRV	chr7	67222609	67228456	+	4	2923	21994	347751	ENSMUSG00000043831.12	ENCODEMT000347751	Lysmd4	ENCODEMT000347751	Known	NIC	None	0.3499999940395355	None	None	None	None
m54284U_191107_221739/34867707/ccs	PacBio_Cortex_Rep1	mm10_ERCC_SIRV	chr3	135438569	135466058	+	8	1523	9764	25440	ENSMUSG00000078578.9	ENSMUST00000166033.5	Ube2d3	Ube2d3-202	Known	Known	None	0.25	None	None	None	None
m54284U_191109_043049/55511530/ccs	PacBio_Cortex_Rep2	mm10_ERCC_SIRV	chr2	25608472	25584102	-	14	2214	3979	347597	ENSMUSG00000015087.14	ENCODEMT000347597	Rabl6	ENCODEMT000347597	Known	ISM	Prefix	0.25	None	None	None	None
m54284U_191109_043049/85197548/ccs	PacBio_Cortex_Rep2	mm10_ERCC_SIRV	chr5	104113805	104079111	-	11	2831	14849	38606	ENSMUSG00000029309.7	ENSMUST00000031249.7	Sparcl1	Sparcl1-201	Known	Known	None	0.3499999940395355	None	None	None	None
m54284U_191213_120042/115738749/ccs	PacBio_Hippocampus_Rep2	mm10_ERCC_SIRV	chr9	58582405	58652878	+	8	1899	27939	73137	ENSMUSG00000032336.17	ENSMUST00000176557.7	Nptn	Nptn-206	Known	Known	None	0.30000001192092896	None	None	None	None
m54284U_191213_120042/19792726/ccs	PacBio_Hippocampus_Rep2	mm10_ERCC_SIRV	chr13	119690465	119708079	+	10	3234	40082	103866	ENSMUSG00000093930.2	ENSMUST00000179869.2	Hmgcs1	Hmgcs1-201	Known	Known	None	0.20000000298023224	None	None	None	None
m54284U_191212_053548/18940743/ccs	PacBio_Hippocampus_Rep1	mm10_ERCC_SIRV	chr17	56673374	56711760	+	16	2353	47881	125151	ENSMUSG00000002372.9	ENSMUST00000002445.9	Ranbp3	Ranbp3-201	Known	Known	None	0.25	None	None	None	None
m54284U_191212_053548/91490388/ccs	PacBio_Hippocampus_Rep1	mm10_ERCC_SIRV	chr1	132880418	132939959	+	2	3237	2158	5207	ENSMUSG00000026443.3	ENSMUST00000027706.3	Lrrn2	Lrrn2-201	Known	Known	None	0.800000011920929	None	None	None	None
m54284U_191107_221739/74253344/ccs	PacBio_Cortex_Rep1	mm10_ERCC_SIRV	chr6	115544700	115578629	+	11	1745	18471	347845	ENSMUSG00000042389.13	ENCODEMT000347845	Tsen2	ENCODEMT000347845	Known	NIC	None	0.4000000059604645	None	None	None	None
m54284U_191213_120042/81529600/ccs	PacBio_Hippocampus_Rep2	mm10_ERCC_SIRV	chr11	62551506	62553210	+	2	1161	33232	87186	ENSMUSG00000019505.7	ENSMUST00000019649.3	Ubb	Ubb-201	Known	Known	None	0.25	None	None	None	None
m54284U_191109_043049/64882145/ccs	PacBio_Cortex_Rep2	mm10_ERCC_SIRV	chr2	25608461	25584102	-	14	2203	3979	347597	ENSMUSG00000015087.14	ENCODEMT000347597	Rabl6	ENCODEMT000347597	Known	ISM	Prefix	0.25	None	None	None	None
m54284U_191109_043049/153488181/ccs	PacBio_Cortex_Rep2	mm10_ERCC_SIRV	chr7	67222609	67228456	+	4	2923	21994	347751	ENSMUSG00000043831.12	ENCODEMT000347751	Lysmd4	ENCODEMT000347751	Known	NIC	None	0.3499999940395355	None	None	None	None
m54284U_191109_043049/85262422/ccs	PacBio_Cortex_Rep2	mm10_ERCC_SIRV	chr5	104113883	104079111	-	11	2909	14849	38606	ENSMUSG00000029309.7	ENSMUST00000031249.7	Sparcl1	Sparcl1-201	Known	Known	None	0.3499999940395355	None	None	None	None
m54284U_191107_221739/37161609/ccs	PacBio_Cortex_Rep1	mm10_ERCC_SIRV	chr3	135438569	135468195	+	8	3660	9764	25440	ENSMUSG00000078578.9	ENSMUST00000166033.5	Ube2d3	Ube2d3-202	Known	Known	None	0.20000000298023224	None	None	None	None
m54284U_191213_120042/116392547/ccs	PacBio_Hippocampus_Rep2	mm10_ERCC_SIRV	chr9	58582391	58652877	+	10	1812	27939	346270	ENSMUSG00000032336.17	ENCODEMT000346270	Nptn	ENCODEMT000346270	Known	NNC	None	0.4000000059604645	None	None	None	None
m54284U_191212_053548/87752872/ccs	PacBio_Hippocampus_Rep1	mm10_ERCC_SIRV	chr15	92318040	92341952	+	2	2471	44115	347800	ENSMUSG00000055022.14	ENCODEMT000347800	Cntn1	ENCODEMT000347800	Known	ISM	Suffix	0.3499999940395355	None	None	None	None
m54284U_191109_043049/65601868/ccs	PacBio_Cortex_Rep2	mm10_ERCC_SIRV	chr2	25608418	25584102	-	14	2160	3979	347597	ENSMUSG00000015087.14	ENCODEMT000347597	Rabl6	ENCODEMT000347597	Known	ISM	Prefix	0.25	None	None	None	None
m54284U_191213_120042/81594794/ccs	PacBio_Hippocampus_Rep2	mm10_ERCC_SIRV	chr11	62551506	62553206	+	2	1157	33232	87186	ENSMUSG00000019505.7	ENSMUST00000019649.3	Ubb	Ubb-201	Known	Known	None	0.30000001192092896	None	None	None	None
m54284U_191212_053548/23725380/ccs	PacBio_Hippocampus_Rep1	mm10_ERCC_SIRV	chr17	56673374	56711759	+	16	2352	47881	125151	ENSMUSG00000002372.9	ENSMUST00000002445.9	Ranbp3	Ranbp3-201	Known	Known	None	0.25	None	None	None	None
m54284U_191109_043049/157155911/ccs	PacBio_Cortex_Rep2	mm10_ERCC_SIRV	chr7	67222609	67228461	+	4	3766	21994	57046	ENSMUSG00000043831.12	ENSMUST00000207823.1	Lysmd4	Lysmd4-204	Known	Known	None	0.20000000298023224	None	None	None	None
m54284U_191213_120042/20186894/ccs	PacBio_Hippocampus_Rep2	mm10_ERCC_SIRV	chr13	119690465	119708075	+	11	3278	40082	103868	ENSMUSG00000093930.2	ENSMUST00000224188.1	Hmgcs1	Hmgcs1-202	Known	Known	None	0.30000001192092896	None	None	None	None
m54284U_191107_221739/75104328/ccs	PacBio_Cortex_Rep1	mm10_ERCC_SIRV	chr6	115544648	115578366	+	12	1860	18471	48376	ENSMUSG00000042389.13	ENSMUST00000040234.8	Tsen2	Tsen2-201	Known	Known	None	0.44999998807907104	None	None	None	None
m54284U_191212_053548/116851802/ccs	PacBio_Hippocampus_Rep1	mm10_ERCC_SIRV	chr1	132880418	132939950	+	2	3228	2158	5207	ENSMUSG00000026443.3	ENSMUST00000027706.3	Lrrn2	Lrrn2-201	Known	Known	None	0.5	None	None	None	None
m54284U_191213_120042/93652701/ccs	PacBio_Hippocampus_Rep2	mm10_ERCC_SIRV	chr6	115544648	115578332	+	11	1789	18471	347854	ENSMUSG00000042389.13	ENCODEMT000347854	Tsen2	ENCODEMT000347854	Known	NIC	None	0.3499999940395355	None	None	None	None
m54284U_191109_043049/85262555/ccs	PacBio_Cortex_Rep2	mm10_ERCC_SIRV	chr5	104113715	104079111	-	11	2741	14849	38606	ENSMUSG00000029309.7	ENSMUST00000031249.7	Sparcl1	Sparcl1-201	Known	Known	None	0.3499999940395355	None	None	None	None
m54284U_191109_043049/99484859/ccs	PacBio_Cortex_Rep2	mm10_ERCC_SIRV	chr2	25608464	25584102	-	14	2206	3979	347597	ENSMUSG00000015087.14	ENCODEMT000347597	Rabl6	ENCODEMT000347597	Known	ISM	Prefix	0.25	None	None	None	None
m54284U_191107_221739/47251783/ccs	PacBio_Cortex_Rep1	mm10_ERCC_SIRV	chr3	135438569	135468191	+	8	3656	9764	25440	ENSMUSG00000078578.9	ENSMUST00000166033.5	Ube2d3	Ube2d3-202	Known	Known	None	0.30000001192092896	None	None	None	None
m54284U_191213_120042/81657958/ccs	PacBio_Hippocampus_Rep2	mm10_ERCC_SIRV	chr11	62551506	62553208	+	2	1159	33232	87186	ENSMUSG00000019505.7	ENSMUST00000019649.3	Ubb	Ubb-201	Known	Known	None	0.20000000298023224	None	None	None	None
m54284U_191109_043049/160631024/ccs	PacBio_Cortex_Rep2	mm10_ERCC_SIRV	chr7	67222609	67228460	+	4	2927	21994	347751	ENSMUSG00000043831.12	ENCODEMT000347751	Lysmd4	ENCODEMT000347751	Known	NIC	None	0.25	None	None	None	None
m54284U_191213_120042/116393980/ccs	PacBio_Hippocampus_Rep2	mm10_ERCC_SIRV	chr9	58582461	58652875	+	9	2237	27939	346210	ENSMUSG00000032336.17	ENCODEMT000346210	Nptn	ENCODEMT000346210	Known	NIC	None	0.4000000059604645	None	None	None	None
m54284U_191109_043049/146211274/ccs	PacBio_Cortex_Rep2	mm10_ERCC_SIRV	chr2	25608412	25584102	-	14	2154	3979	347597	ENSMUSG00000015087.14	ENCODEMT000347597	Rabl6	ENCODEMT000347597	Known	ISM	Prefix	0.25	None	None	None	None
m54284U_191109_043049/85459861/ccs	PacBio_Cortex_Rep2	mm10_ERCC_SIRV	chr5	104113710	104079111	-	11	2736	14849	38606	ENSMUSG00000029309.7	ENSMUST00000031249.7	Sparcl1	Sparcl1-201	Known	Known	None	0.3499999940395355	None	None	None	None
m54284U_191212_053548/32967264/ccs	PacBio_Hippocampus_Rep1	mm10_ERCC_SIRV	chr17	56673374	56711761	+	16	2354	47881	125151	ENSMUSG00000002372.9	ENSMUST00000002445.9	Ranbp3	Ranbp3-201	Known	Known	None	0.25	None	None	None	None
m54284U_191107_221739/50858225/ccs	PacBio_Cortex_Rep1	mm10_ERCC_SIRV	chr3	135438569	135466522	+	8	1987	9764	25440	ENSMUSG00000078578.9	ENSMUST00000166033.5	Ube2d3	Ube2d3-202	Known	Known	None	0.15000000596046448	None	None	None	None
m54284U_191213_120042/14747693/ccs	PacBio_Hippocampus_Rep2	mm10_ERCC_SIRV	chr1	132880418	132939984	+	2	3262	2158	5207	ENSMUSG00000026443.3	ENSMUST00000027706.3	Lrrn2	Lrrn2-201	Known	Known	None	0.44999998807907104	None	None	None	None
m54284U_191212_053548/8586934/ccs	PacBio_Hippocampus_Rep1	mm10_ERCC_SIRV	chr6	115544649	115578334	+	12	1827	18471	48376	ENSMUSG00000042389.13	ENSMUST00000040234.8	Tsen2	Tsen2-201	Known	Known	None	0.44999998807907104	None	None	None	None
m54284U_191213_120042/20187731/ccs	PacBio_Hippocampus_Rep2	mm10_ERCC_SIRV	chr13	119690465	119708079	+	10	3223	40082	103866	ENSMUSG00000093930.2	ENSMUST00000179869.2	Hmgcs1	Hmgcs1-201	Known	Known	None	0.20000000298023224	None	None	None	None
m54284U_191213_120042/81658650/ccs	PacBio_Hippocampus_Rep2	mm10_ERCC_SIRV	chr11	62551506	62553211	+	2	1162	33232	87186	ENSMUSG00000019505.7	ENSMUST00000019649.3	Ubb	Ubb-201	Known	Known	None	0.25	None	None	None	None
m54284U_191109_043049/152766462/ccs	PacBio_Cortex_Rep2	mm10_ERCC_SIRV	chr2	25608438	25584102	-	14	2180	3979	347597	ENSMUSG00000015087.14	ENCODEMT000347597	Rabl6	ENCODEMT000347597	Known	ISM	Prefix	0.25	None	None	None	None
m54284U_191109_043049/163054754/ccs	PacBio_Cortex_Rep2	mm10_ERCC_SIRV	chr7	67222609	67228456	+	4	2923	21994	347751	ENSMUSG00000043831.12	ENCODEMT000347751	Lysmd4	ENCODEMT000347751	Known	NIC	None	0.3499999940395355	None	None	None	None
m54284U_191109_043049/165609921/ccs	PacBio_Cortex_Rep2	mm10_ERCC_SIRV	chr7	67222609	67228031	+	4	2479	21994	347855	ENSMUSG00000043831.12	ENCODEMT000347855	Lysmd4	ENCODEMT000347855	Known	NNC	None	0.25	None	None	None	None
m54284U_191212_053548/108398437/ccs	PacBio_Hippocampus_Rep1	mm10_ERCC_SIRV	chr15	92318040	92341953	+	2	2472	44115	347800	ENSMUSG00000055022.14	ENCODEMT000347800	Cntn1	ENCODEMT000347800	Known	ISM	Suffix	0.4000000059604645	None	None	None	None
m54284U_191109_043049/85788147/ccs	PacBio_Cortex_Rep2	mm10_ERCC_SIRV	chr5	104113409	104079111	-	11	2435	14849	38606	ENSMUSG00000029309.7	ENSMUST00000031249.7	Sparcl1	Sparcl1-201	Known	Known	None	0.3499999940395355	None	None	None	None
m54284U_191213_120042/116786394/ccs	PacBio_Hippocampus_Rep2	mm10_ERCC_SIRV	chr9	58582405	58652879	+	8	1900	27939	73137	ENSMUSG00000032336.17	ENSMUST00000176557.7	Nptn	Nptn-206	Known	Known	None	0.30000001192092896	None	None	None	None
m54284U_191109_043049/156043128/ccs	PacBio_Cortex_Rep2	mm10_ERCC_SIRV	chr2	25608459	25584102	-	14	2201	3979	347597	ENSMUSG00000015087.14	ENCODEMT000347597	Rabl6	ENCODEMT000347597	Known	ISM	Prefix	0.25	None	None	None	None
m54284U_191212_053548/34538435/ccs	PacBio_Hippocampus_Rep1	mm10_ERCC_SIRV	chr17	56673374	56711760	+	16	2353	47881	125151	ENSMUSG00000002372.9	ENSMUST00000002445.9	Ranbp3	Ranbp3-201	Known	Known	None	0.25	None	None	None	None
m54284U_191213_120042/81724238/ccs	PacBio_Hippocampus_Rep2	mm10_ERCC_SIRV	chr11	62551506	62553206	+	2	1157	33232	87186	ENSMUSG00000019505.7	ENSMUST00000019649.3	Ubb	Ubb-201	Known	Known	None	0.30000001192092896	None	None	None	None
m54284U_191107_221739/54396504/ccs	PacBio_Cortex_Rep1	mm10_ERCC_SIRV	chr3	135438569	135466524	+	8	2155	9764	25444	ENSMUSG00000078578.9	ENSMUST00000197859.4	Ube2d3	Ube2d3-212	Known	Known	None	0.15000000596046448	None	None	None	None
m54284U_191109_043049/166398313/ccs	PacBio_Cortex_Rep2	mm10_ERCC_SIRV	chr7	67222609	67228458	+	4	2925	21994	347751	ENSMUSG00000043831.12	ENCODEMT000347751	Lysmd4	ENCODEMT000347751	Known	NIC	None	0.25	None	None	None	None
m54284U_191212_053548/101583223/ccs	PacBio_Hippocampus_Rep1	mm10_ERCC_SIRV	chr6	115544649	115578333	+	12	1826	18471	48376	ENSMUSG00000042389.13	ENSMUST00000040234.8	Tsen2	Tsen2-201	Known	Known	None	0.4000000059604645	None	None	None	None
m54284U_191109_043049/85852945/ccs	PacBio_Cortex_Rep2	mm10_ERCC_SIRV	chr5	104113699	104079111	-	11	2725	14849	38606	ENSMUSG00000029309.7	ENSMUST00000031249.7	Sparcl1	Sparcl1-201	Known	Known	None	0.3499999940395355	None	None	None	None
m54284U_191213_120042/28706746/ccs	PacBio_Hippocampus_Rep2	mm10_ERCC_SIRV	chr1	132880418	132939959	+	2	3237	2158	5207	ENSMUSG00000026443.3	ENSMUST00000027706.3	Lrrn2	Lrrn2-201	Known	Known	None	0.800000011920929	None	None	None	None
m54284U_191109_043049/165546622/ccs	PacBio_Cortex_Rep2	mm10_ERCC_SIRV	chr2	25608463	25584102	-	14	2205	3979	347597	ENSMUSG00000015087.14	ENCODEMT000347597	Rabl6	ENCODEMT000347597	Known	ISM	Prefix	0.25	None	None	None	None
m54284U_191213_120042/20448383/ccs	PacBio_Hippocampus_Rep2	mm10_ERCC_SIRV	chr13	119690465	119708081	+	11	3284	40082	103868	ENSMUSG00000093930.2	ENSMUST00000224188.1	Hmgcs1	Hmgcs1-202	Known	Known	None	0.15000000596046448	None	None	None	None
m54284U_191213_120042/118424306/ccs	PacBio_Hippocampus_Rep2	mm10_ERCC_SIRV	chr9	58582461	58652885	+	9	2247	27939	346210	ENSMUSG00000032336.17	ENCODEMT000346210	Nptn	ENCODEMT000346210	Known	NIC	None	0.30000001192092896	None	None	None	None
m54284U_191213_120042/81789253/ccs	PacBio_Hippocampus_Rep2	mm10_ERCC_SIRV	chr11	62551506	62553205	+	2	1156	33232	87186	ENSMUSG00000019505.7	ENSMUST00000019649.3	Ubb	Ubb-201	Known	Known	None	0.30000001192092896	None	None	None	None
m54284U_191212_053548/36373134/ccs	PacBio_Hippocampus_Rep1	mm10_ERCC_SIRV	chr17	56673374	56711761	+	16	2354	47881	125151	ENSMUSG00000002372.9	ENSMUST00000002445.9	Ranbp3	Ranbp3-201	Known	Known	None	0.25	None	None	None	None
m54284U_191109_043049/169150872/ccs	PacBio_Cortex_Rep2	mm10_ERCC_SIRV	chr7	67222609	67228460	+	4	2927	21994	347751	ENSMUSG00000043831.12	ENCODEMT000347751	Lysmd4	ENCODEMT000347751	Known	NIC	None	0.25	None	None	None	None
m54284U_191107_221739/57870693/ccs	PacBio_Cortex_Rep1	mm10_ERCC_SIRV	chr3	135438569	135466964	+	8	2595	9764	25444	ENSMUSG00000078578.9	ENSMUST00000197859.4	Ube2d3	Ube2d3-212	Known	Known	None	0.30000001192092896	None	None	None	None
m54284U_191212_053548/3080672/ccs	PacBio_Hippocampus_Rep1	mm10_ERCC_SIRV	chr2	25608462	25584102	-	14	2204	3979	347597	ENSMUSG00000015087.14	ENCODEMT000347597	Rabl6	ENCODEMT000347597	Known	ISM	Prefix	0.25	None	None	None	None
m54284U_191109_043049/85853353/ccs	PacBio_Cortex_Rep2	mm10_ERCC_SIRV	chr5	104113699	104079111	-	11	2725	14849	38606	ENSMUSG00000029309.7	ENSMUST00000031249.7	Sparcl1	Sparcl1-201	Known	Known	None	0.3499999940395355	None	None	None	None
m54284U_191107_221739/95880031/ccs	PacBio_Cortex_Rep1	mm10_ERCC_SIRV	chr6	115544650	115578329	+	12	1821	18471	48376	ENSMUSG00000042389.13	ENSMUST00000040234.8	Tsen2	Tsen2-201	Known	Known	None	0.3499999940395355	None	None	None	None
m54284U_191212_053548/137823219/ccs	PacBio_Hippocampus_Rep1	mm10_ERCC_SIRV	chr15	92318040	92341953	+	2	2472	44115	347800	ENSMUSG00000055022.14	ENCODEMT000347800	Cntn1	ENCODEMT000347800	Known	ISM	Suffix	0.4000000059604645	None	None	None	None
m54284U_191213_120042/81791771/ccs	PacBio_Hippocampus_Rep2	mm10_ERCC_SIRV	chr11	62551506	62553210	+	2	1161	33232	87186	ENSMUSG00000019505.7	ENSMUST00000019649.3	Ubb	Ubb-201	Known	Known	None	0.25	None	None	None	None
m54284U_191213_120042/67438604/ccs	PacBio_Hippocampus_Rep2	mm10_ERCC_SIRV	chr1	132880418	132939959	+	2	3237	2158	5207	ENSMUSG00000026443.3	ENSMUST00000027706.3	Lrrn2	Lrrn2-201	Known	Known	None	0.800000011920929	None	None	None	None
m54284U_191212_053548/6424559/ccs	PacBio_Hippocampus_Rep1	mm10_ERCC_SIRV	chr2	25608402	25584102	-	14	2144	3979	347597	ENSMUSG00000015087.14	ENCODEMT000347597	Rabl6	ENCODEMT000347597	Known	ISM	Prefix	0.25	None	None	None	None
m54284U_191109_043049/170132945/ccs	PacBio_Cortex_Rep2	mm10_ERCC_SIRV	chr7	67222609	67228460	+	4	2927	21994	347751	ENSMUSG00000043831.12	ENCODEMT000347751	Lysmd4	ENCODEMT000347751	Known	NIC	None	0.25	None	None	None	None
m54284U_191213_120042/20711235/ccs	PacBio_Hippocampus_Rep2	mm10_ERCC_SIRV	chr13	119690498	119708080	+	11	3379	40082	341931	ENSMUSG00000093930.2	ENCODEMT000341931	Hmgcs1	ENCODEMT000341931	Known	NIC	None	0.30000001192092896	None	None	None	None
m54284U_191213_120042/119212622/ccs	PacBio_Hippocampus_Rep2	mm10_ERCC_SIRV	chr9	58582405	58652871	+	8	1892	27939	73137	ENSMUSG00000032336.17	ENSMUST00000176557.7	Nptn	Nptn-206	Known	Known	None	0.44999998807907104	None	None	None	None
m54284U_191107_221739/84672693/ccs	PacBio_Cortex_Rep1	mm10_ERCC_SIRV	chr3	135438569	135466959	+	8	2424	9764	25440	ENSMUSG00000078578.9	ENSMUST00000166033.5	Ube2d3	Ube2d3-202	Known	Known	None	0.30000001192092896	None	None	None	None
m54284U_191212_053548/36438704/ccs	PacBio_Hippocampus_Rep1	mm10_ERCC_SIRV	chr17	56673374	56711757	+	16	2350	47881	125151	ENSMUSG00000002372.9	ENSMUST00000002445.9	Ranbp3	Ranbp3-201	Known	Known	None	0.3499999940395355	None	None	None	None
m54284U_191109_043049/85854745/ccs	PacBio_Cortex_Rep2	mm10_ERCC_SIRV	chr5	104113697	104079111	-	11	2723	14849	38606	ENSMUSG00000029309.7	ENSMUST00000031249.7	Sparcl1	Sparcl1-201	Known	Known	None	0.3499999940395355	None	None	None	None
m54284U_191212_053548/10553080/ccs	PacBio_Hippocampus_Rep1	mm10_ERCC_SIRV	chr2	25608468	25584102	-	14	2210	3979	347597	ENSMUSG00000015087.14	ENCODEMT000347597	Rabl6	ENCODEMT000347597	Known	ISM	Prefix	0.25	None	None	None	None
m54284U_191213_120042/81922521/ccs	PacBio_Hippocampus_Rep2	mm10_ERCC_SIRV	chr11	62551506	62553211	+	2	1162	33232	87186	ENSMUSG00000019505.7	ENSMUST00000019649.3	Ubb	Ubb-201	Known	Known	None	0.25	None	None	None	None
m54284U_191212_053548/93455157/ccs	PacBio_Hippocampus_Rep1	mm10_ERCC_SIRV	chr6	115544654	115578348	+	12	1836	18471	48376	ENSMUSG00000042389.13	ENSMUST00000040234.8	Tsen2	Tsen2-201	Known	Known	None	0.4000000059604645	None	None	None	None
m54284U_191109_043049/170198427/ccs	PacBio_Cortex_Rep2	mm10_ERCC_SIRV	chr7	67222608	67228456	+	3	4794	21994	347832	ENSMUSG00000043831.12	ENCODEMT000347832	Lysmd4	ENCODEMT000347832	Known	ISM	Both	0.3499999940395355	None	None	None	None
m54284U_191109_043049/85983973/ccs	PacBio_Cortex_Rep2	mm10_ERCC_SIRV	chr5	104113429	104079111	-	11	2455	14849	38606	ENSMUSG00000029309.7	ENSMUST00000031249.7	Sparcl1	Sparcl1-201	Known	Known	None	0.3499999940395355	None	None	None	None
m54284U_191107_221739/86377051/ccs	PacBio_Cortex_Rep1	mm10_ERCC_SIRV	chr3	135438569	135466674	+	8	2139	9764	25440	ENSMUSG00000078578.9	ENSMUST00000166033.5	Ube2d3	Ube2d3-202	Known	Known	None	0.25	None	None	None	None
m54284U_191213_120042/77007421/ccs	PacBio_Hippocampus_Rep2	mm10_ERCC_SIRV	chr1	132880418	132939959	+	2	3237	2158	5207	ENSMUSG00000026443.3	ENSMUST00000027706.3	Lrrn2	Lrrn2-201	Known	Known	None	0.800000011920929	None	None	None	None
m54284U_191212_053548/38143004/ccs	PacBio_Hippocampus_Rep1	mm10_ERCC_SIRV	chr17	56673374	56711761	+	17	2555	47881	125152	ENSMUSG00000002372.9	ENSMUST00000233319.1	Ranbp3	Ranbp3-206	Known	Known	None	0.25	None	None	None	None
m54284U_191212_053548/13632471/ccs	PacBio_Hippocampus_Rep1	mm10_ERCC_SIRV	chr2	25608461	25584102	-	14	2203	3979	347597	ENSMUSG00000015087.14	ENCODEMT000347597	Rabl6	ENCODEMT000347597	Known	ISM	Prefix	0.25	None	None	None	None
m54284U_191213_120042/120324638/ccs	PacBio_Hippocampus_Rep2	mm10_ERCC_SIRV	chr9	58582405	58652878	+	8	1911	27939	73135	ENSMUSG00000032336.17	ENSMUST00000085651.11	Nptn	Nptn-201	Known	Known	None	0.30000001192092896	None	None	None	None
m54284U_191213_120042/20775344/ccs	PacBio_Hippocampus_Rep2	mm10_ERCC_SIRV	chr13	119690465	119708077	+	11	3280	40082	103868	ENSMUSG00000093930.2	ENSMUST00000224188.1	Hmgcs1	Hmgcs1-202	Known	Known	None	0.30000001192092896	None	None	None	None
m54284U_191213_120042/81986335/ccs	PacBio_Hippocampus_Rep2	mm10_ERCC_SIRV	chr11	62551506	62553210	+	2	1161	33232	87186	ENSMUSG00000019505.7	ENSMUST00000019649.3	Ubb	Ubb-201	Known	Known	None	0.25	None	None	None	None
m54284U_191109_043049/174392606/ccs	PacBio_Cortex_Rep2	mm10_ERCC_SIRV	chr7	67222609	67228456	+	3	4385	21994	57047	ENSMUSG00000043831.12	ENSMUST00000208698.1	Lysmd4	Lysmd4-208	Known	Known	None	0.3499999940395355	None	None	None	None
m54284U_191212_053548/151519995/ccs	PacBio_Hippocampus_Rep1	mm10_ERCC_SIRV	chr15	92318040	92341953	+	2	2472	44115	347800	ENSMUSG00000055022.14	ENCODEMT000347800	Cntn1	ENCODEMT000347800	Known	ISM	Suffix	0.4000000059604645	None	None	None	None
m54284U_191109_043049/85985508/ccs	PacBio_Cortex_Rep2	mm10_ERCC_SIRV	chr5	104113750	104079111	-	11	2776	14849	38606	ENSMUSG00000029309.7	ENSMUST00000031249.7	Sparcl1	Sparcl1-201	Known	Known	None	0.3499999940395355	None	None	None	None
m54284U_191212_053548/25821288/ccs	PacBio_Hippocampus_Rep1	mm10_ERCC_SIRV	chr2	25608408	25584102	-	14	2150	3979	347597	ENSMUSG00000015087.14	ENCODEMT000347597	Rabl6	ENCODEMT000347597	Known	ISM	Prefix	0.25	None	None	None	None
m54284U_191107_221739/91227264/ccs	PacBio_Cortex_Rep1	mm10_ERCC_SIRV	chr3	135438569	135466531	+	8	1996	9764	25440	ENSMUSG00000078578.9	ENSMUST00000166033.5	Ube2d3	Ube2d3-202	Known	Known	None	0.25	None	None	None	None
m54284U_191213_120042/82053051/ccs	PacBio_Hippocampus_Rep2	mm10_ERCC_SIRV	chr11	62551506	62553212	+	2	1163	33232	87186	ENSMUSG00000019505.7	ENSMUST00000019649.3	Ubb	Ubb-201	Known	Known	None	0.30000001192092896	None	None	None	None
m54284U_191212_053548/42534137/ccs	PacBio_Hippocampus_Rep1	mm10_ERCC_SIRV	chr17	56673374	56711761	+	17	2555	47881	125152	ENSMUSG00000002372.9	ENSMUST00000233319.1	Ranbp3	Ranbp3-206	Known	Known	None	0.25	None	None	None	None
m54284U_191213_120042/120522146/ccs	PacBio_Hippocampus_Rep2	mm10_ERCC_SIRV	chr9	58582461	58652871	+	9	2233	27939	346210	ENSMUSG00000032336.17	ENCODEMT000346210	Nptn	ENCODEMT000346210	Known	NIC	None	0.30000001192092896	None	None	None	None
m54284U_191213_120042/88278978/ccs	PacBio_Hippocampus_Rep2	mm10_ERCC_SIRV	chr1	132880418	132939959	+	2	3237	2158	5207	ENSMUSG00000026443.3	ENSMUST00000027706.3	Lrrn2	Lrrn2-201	Known	Known	None	0.800000011920929	None	None	None	None
m54284U_191212_053548/35456793/ccs	PacBio_Hippocampus_Rep1	mm10_ERCC_SIRV	chr2	25608475	25584102	-	14	2217	3979	347597	ENSMUSG00000015087.14	ENCODEMT000347597	Rabl6	ENCODEMT000347597	Known	ISM	Prefix	0.25	None	None	None	None
m54284U_191212_053548/1638835/ccs	PacBio_Hippocampus_Rep1	mm10_ERCC_SIRV	chr7	67222609	67228449	+	4	2916	21994	347751	ENSMUSG00000043831.12	ENCODEMT000347751	Lysmd4	ENCODEMT000347751	Known	NIC	None	0.3499999940395355	None	None	None	None
m54284U_191109_043049/86313734/ccs	PacBio_Cortex_Rep2	mm10_ERCC_SIRV	chr5	104113696	104079111	-	11	2722	14849	38606	ENSMUSG00000029309.7	ENSMUST00000031249.7	Sparcl1	Sparcl1-201	Known	Known	None	0.3499999940395355	None	None	None	None
m54284U_191107_221739/31917647/ccs	PacBio_Cortex_Rep1	mm10_ERCC_SIRV	chr6	115544655	115552352	+	3	2723	18471	347856	ENSMUSG00000042389.13	ENCODEMT000347856	Tsen2	ENCODEMT000347856	Known	ISM	Prefix	0.4000000059604645	None	None	None	None
m54284U_191213_120042/20908027/ccs	PacBio_Hippocampus_Rep2	mm10_ERCC_SIRV	chr13	119690465	119708081	+	11	3284	40082	103868	ENSMUSG00000093930.2	ENSMUST00000224188.1	Hmgcs1	Hmgcs1-202	Known	Known	None	0.15000000596046448	None	None	None	None
m54284U_191107_221739/93521366/ccs	PacBio_Cortex_Rep1	mm10_ERCC_SIRV	chr3	135438569	135468197	+	8	3662	9764	25440	ENSMUSG00000078578.9	ENSMUST00000166033.5	Ube2d3	Ube2d3-202	Known	Known	None	0.25	None	None	None	None
m54284U_191213_120042/82117560/ccs	PacBio_Hippocampus_Rep2	mm10_ERCC_SIRV	chr11	62551506	62553208	+	2	1159	33232	87186	ENSMUSG00000019505.7	ENSMUST00000019649.3	Ubb	Ubb-201	Known	Known	None	0.20000000298023224	None	None	None	None
m54284U_191212_053548/52036091/ccs	PacBio_Hippocampus_Rep1	mm10_ERCC_SIRV	chr17	56673374	56711761	+	17	2555	47881	125152	ENSMUSG00000002372.9	ENSMUST00000233319.1	Ranbp3	Ranbp3-206	Known	Known	None	0.25	None	None	None	None
m54284U_191212_053548/20776843/ccs	PacBio_Hippocampus_Rep1	mm10_ERCC_SIRV	chr7	67222609	67228460	+	4	2927	21994	347751	ENSMUSG00000043831.12	ENCODEMT000347751	Lysmd4	ENCODEMT000347751	Known	NIC	None	0.25	None	None	None	None
m54284U_191212_053548/39715347/ccs	PacBio_Hippocampus_Rep1	mm10_ERCC_SIRV	chr2	25596524	25584102	-	10	1615	3979	347857	ENSMUSG00000015087.14	ENCODEMT000347857	Rabl6	ENCODEMT000347857	Known	ISM	Both	0.25	None	None	None	None
m54284U_191109_043049/86376524/ccs	PacBio_Cortex_Rep2	mm10_ERCC_SIRV	chr5	104113715	104079111	-	11	2741	14849	38606	ENSMUSG00000029309.7	ENSMUST00000031249.7	Sparcl1	Sparcl1-201	Known	Known	None	0.3499999940395355	None	None	None	None
m54284U_191213_120042/121046023/ccs	PacBio_Hippocampus_Rep2	mm10_ERCC_SIRV	chr9	58582405	58652876	+	8	1897	27939	73137	ENSMUSG00000032336.17	ENSMUST00000176557.7	Nptn	Nptn-206	Known	Known	None	0.25	None	None	None	None
m54284U_191212_053548/165284229/ccs	PacBio_Hippocampus_Rep1	mm10_ERCC_SIRV	chr15	92318040	92341951	+	2	2470	44115	347800	ENSMUSG00000055022.14	ENCODEMT000347800	Cntn1	ENCODEMT000347800	Known	ISM	Suffix	0.3499999940395355	None	None	None	None
m54284U_191213_120042/91096984/ccs	PacBio_Hippocampus_Rep2	mm10_ERCC_SIRV	chr1	132880418	132939987	+	2	3265	2158	5207	ENSMUSG00000026443.3	ENSMUST00000027706.3	Lrrn2	Lrrn2-201	Known	Known	None	0.4000000059604645	None	None	None	None
m54284U_191107_221739/98239231/ccs	PacBio_Cortex_Rep1	mm10_ERCC_SIRV	chr3	135438569	135466673	+	8	2138	9764	25440	ENSMUSG00000078578.9	ENSMUST00000166033.5	Ube2d3	Ube2d3-202	Known	Known	None	0.25	None	None	None	None
m54284U_191213_120042/82119364/ccs	PacBio_Hippocampus_Rep2	mm10_ERCC_SIRV	chr11	62551506	62553206	+	2	1157	33232	87186	ENSMUSG00000019505.7	ENSMUST00000019649.3	Ubb	Ubb-201	Known	Known	None	0.30000001192092896	None	None	None	None
m54284U_191213_120042/21039287/ccs	PacBio_Hippocampus_Rep2	mm10_ERCC_SIRV	chr13	119690465	119708079	+	10	3223	40082	103866	ENSMUSG00000093930.2	ENSMUST00000179869.2	Hmgcs1	Hmgcs1-201	Known	Known	None	0.20000000298023224	None	None	None	None
m54284U_191212_053548/23726347/ccs	PacBio_Hippocampus_Rep1	mm10_ERCC_SIRV	chr7	67222609	67227277	+	3	2127	21994	57048	ENSMUSG00000043831.12	ENSMUST00000208998.1	Lysmd4	Lysmd4-209	Known	Known	None	0.30000001192092896	None	None	None	None
m54284U_191109_043049/86378985/ccs	PacBio_Cortex_Rep2	mm10_ERCC_SIRV	chr5	104113696	104079111	-	11	2722	14849	38606	ENSMUSG00000029309.7	ENSMUST00000031249.7	Sparcl1	Sparcl1-201	Known	Known	None	0.3499999940395355	None	None	None	None
m54284U_191213_120042/63768310/ccs	PacBio_Hippocampus_Rep2	mm10_ERCC_SIRV	chr6	115544655	115578333	+	12	1820	18471	48376	ENSMUSG00000042389.13	ENSMUST00000040234.8	Tsen2	Tsen2-201	Known	Known	None	0.4000000059604645	None	None	None	None
m54284U_191212_053548/75827315/ccs	PacBio_Hippocampus_Rep1	mm10_ERCC_SIRV	chr2	25608448	25584102	-	14	2185	3979	347858	ENSMUSG00000015087.14	ENCODEMT000347858	Rabl6	ENCODEMT000347858	Known	ISM	Prefix	0.25	None	None	None	None
m54284U_191212_053548/54722811/ccs	PacBio_Hippocampus_Rep1	mm10_ERCC_SIRV	chr17	56673374	56711761	+	16	2354	47881	125151	ENSMUSG00000002372.9	ENSMUST00000002445.9	Ranbp3	Ranbp3-201	Known	Known	None	0.25	None	None	None	None
m54284U_191213_120042/121571432/ccs	PacBio_Hippocampus_Rep2	mm10_ERCC_SIRV	chr9	58582405	58652877	+	8	1910	27939	73135	ENSMUSG00000032336.17	ENSMUST00000085651.11	Nptn	Nptn-201	Known	Known	None	0.25	None	None	None	None
m54284U_191107_221739/99288179/ccs	PacBio_Cortex_Rep1	mm10_ERCC_SIRV	chr3	135438569	135466952	+	8	2417	9764	25440	ENSMUSG00000078578.9	ENSMUST00000166033.5	Ube2d3	Ube2d3-202	Known	Known	None	0.4000000059604645	None	None	None	None
m54284U_191213_120042/93979715/ccs	PacBio_Hippocampus_Rep2	mm10_ERCC_SIRV	chr1	132880418	132939959	+	2	3245	2158	5207	ENSMUSG00000026443.3	ENSMUST00000027706.3	Lrrn2	Lrrn2-201	Known	Known	None	0.800000011920929	None	None	None	None
m54284U_191212_053548/30999777/ccs	PacBio_Hippocampus_Rep1	mm10_ERCC_SIRV	chr7	67222609	67227277	+	3	3206	21994	57047	ENSMUSG00000043831.12	ENSMUST00000208698.1	Lysmd4	Lysmd4-208	Known	Known	None	0.30000001192092896	None	None	None	None
m54284U_191109_043049/86442534/ccs	PacBio_Cortex_Rep2	mm10_ERCC_SIRV	chr5	104113713	104079111	-	11	2739	14849	38606	ENSMUSG00000029309.7	ENSMUST00000031249.7	Sparcl1	Sparcl1-201	Known	Known	None	0.3499999940395355	None	None	None	None
m54284U_191212_053548/114165372/ccs	PacBio_Hippocampus_Rep1	mm10_ERCC_SIRV	chr2	25608409	25584102	-	14	2151	3979	347597	ENSMUSG00000015087.14	ENCODEMT000347597	Rabl6	ENCODEMT000347597	Known	ISM	Prefix	0.25	None	None	None	None
m54284U_191212_053548/54788421/ccs	PacBio_Hippocampus_Rep1	mm10_ERCC_SIRV	chr17	56673374	56711761	+	16	2354	47881	125151	ENSMUSG00000002372.9	ENSMUST00000002445.9	Ranbp3	Ranbp3-201	Known	Known	None	0.25	None	None	None	None
m54284U_191213_120042/21366572/ccs	PacBio_Hippocampus_Rep2	mm10_ERCC_SIRV	chr13	119690465	119708077	+	11	3280	40082	103868	ENSMUSG00000093930.2	ENSMUST00000224188.1	Hmgcs1	Hmgcs1-202	Known	Known	None	0.30000001192092896	None	None	None	None
m54284U_191213_120042/122357181/ccs	PacBio_Hippocampus_Rep2	mm10_ERCC_SIRV	chr9	58582405	58652827	+	8	1848	27939	73137	ENSMUSG00000032336.17	ENSMUST00000176557.7	Nptn	Nptn-206	Known	Known	None	0.5	None	None	None	None
m54284U_191107_221739/102171614/ccs	PacBio_Cortex_Rep1	mm10_ERCC_SIRV	chr3	135438569	135467205	+	8	2670	9764	25440	ENSMUSG00000078578.9	ENSMUST00000166033.5	Ube2d3	Ube2d3-202	Known	Known	None	0.3499999940395355	None	None	None	None
m54284U_191213_120042/46008828/ccs	PacBio_Hippocampus_Rep2	mm10_ERCC_SIRV	chr15	92318040	92341953	+	2	2472	44115	347800	ENSMUSG00000055022.14	ENCODEMT000347800	Cntn1	ENCODEMT000347800	Known	ISM	Suffix	0.4000000059604645	None	None	None	None
m54284U_191212_053548/135922530/ccs	PacBio_Hippocampus_Rep1	mm10_ERCC_SIRV	chr2	25608467	25584102	-	14	2209	3979	347597	ENSMUSG00000015087.14	ENCODEMT000347597	Rabl6	ENCODEMT000347597	Known	ISM	Prefix	0.25	None	None	None	None
m54284U_191213_120042/82249588/ccs	PacBio_Hippocampus_Rep2	mm10_ERCC_SIRV	chr11	62551506	62553206	+	2	1157	33232	87186	ENSMUSG00000019505.7	ENSMUST00000019649.3	Ubb	Ubb-201	Known	Known	None	0.30000001192092896	None	None	None	None
m54284U_191212_053548/39520553/ccs	PacBio_Hippocampus_Rep1	mm10_ERCC_SIRV	chr7	67222609	67228460	+	4	2927	21994	347751	ENSMUSG00000043831.12	ENCODEMT000347751	Lysmd4	ENCODEMT000347751	Known	NIC	None	0.25	None	None	None	None
m54284U_191109_043049/86443101/ccs	PacBio_Cortex_Rep2	mm10_ERCC_SIRV	chr5	104113747	104079111	-	11	2773	14849	38606	ENSMUSG00000029309.7	ENSMUST00000031249.7	Sparcl1	Sparcl1-201	Known	Known	None	0.3499999940395355	None	None	None	None
m54284U_191213_120042/115083464/ccs	PacBio_Hippocampus_Rep2	mm10_ERCC_SIRV	chr1	132880418	132939984	+	2	3237	2158	5207	ENSMUSG00000026443.3	ENSMUST00000027706.3	Lrrn2	Lrrn2-201	Known	Known	None	0.44999998807907104	None	None	None	None
m54284U_191212_053548/139921009/ccs	PacBio_Hippocampus_Rep1	mm10_ERCC_SIRV	chr2	25608459	25584102	-	14	2201	3979	347597	ENSMUSG00000015087.14	ENCODEMT000347597	Rabl6	ENCODEMT000347597	Known	ISM	Prefix	0.25	None	None	None	None
m54284U_191213_120042/124586691/ccs	PacBio_Hippocampus_Rep2	mm10_ERCC_SIRV	chr9	58582405	58652878	+	8	1899	27939	73137	ENSMUSG00000032336.17	ENSMUST00000176557.7	Nptn	Nptn-206	Known	Known	None	0.30000001192092896	None	None	None	None
m54284U_191107_221739/117246760/ccs	PacBio_Cortex_Rep1	mm10_ERCC_SIRV	chr3	135438569	135468189	+	8	3820	9764	25444	ENSMUSG00000078578.9	ENSMUST00000197859.4	Ube2d3	Ube2d3-212	Known	Known	None	0.30000001192092896	None	None	None	None
m54284U_191212_053548/57147419/ccs	PacBio_Hippocampus_Rep1	mm10_ERCC_SIRV	chr17	56673352	56711764	+	14	2195	47881	347391	ENSMUSG00000002372.9	ENCODEMT000347391	Ranbp3	ENCODEMT000347391	Known	NIC	None	0.25	None	None	None	None
m54284U_191212_053548/104924596/ccs	PacBio_Hippocampus_Rep1	mm10_ERCC_SIRV	chr7	67222609	67228460	+	4	3336	21994	57049	ENSMUSG00000043831.12	ENSMUST00000179106.2	Lysmd4	Lysmd4-202	Known	Known	None	0.25	None	None	None	None
m54284U_191109_043049/86444880/ccs	PacBio_Cortex_Rep2	mm10_ERCC_SIRV	chr5	104113594	104079111	-	11	2620	14849	38606	ENSMUSG00000029309.7	ENSMUST00000031249.7	Sparcl1	Sparcl1-201	Known	Known	None	0.3499999940395355	None	None	None	None
m54284U_191213_120042/21627244/ccs	PacBio_Hippocampus_Rep2	mm10_ERCC_SIRV	chr13	119690465	119708077	+	10	3221	40082	103866	ENSMUSG00000093930.2	ENSMUST00000179869.2	Hmgcs1	Hmgcs1-201	Known	Known	None	0.30000001192092896	None	None	None	None
m54284U_191212_053548/150276450/ccs	PacBio_Hippocampus_Rep1	mm10_ERCC_SIRV	chr2	25608463	25584102	-	14	2205	3979	347597	ENSMUSG00000015087.14	ENCODEMT000347597	Rabl6	ENCODEMT000347597	Known	ISM	Prefix	0.25	None	None	None	None
m54284U_191213_120042/82250419/ccs	PacBio_Hippocampus_Rep2	mm10_ERCC_SIRV	chr11	62551506	62553210	+	2	1161	33232	87186	ENSMUSG00000019505.7	ENSMUST00000019649.3	Ubb	Ubb-201	Known	Known	None	0.25	None	None	None	None
m54284U_191213_120042/126288604/ccs	PacBio_Hippocampus_Rep2	mm10_ERCC_SIRV	chr9	58582405	58652871	+	8	1892	27939	73137	ENSMUSG00000032336.17	ENSMUST00000176557.7	Nptn	Nptn-206	Known	Known	None	0.44999998807907104	None	None	None	None
m54284U_191212_053548/114361852/ccs	PacBio_Hippocampus_Rep1	mm10_ERCC_SIRV	chr7	67222609	67228458	+	3	2899	21994	57045	ENSMUSG00000043831.12	ENSMUST00000058771.12	Lysmd4	Lysmd4-201	Known	Known	None	0.25	None	None	None	None
m54284U_191213_120042/139593941/ccs	PacBio_Hippocampus_Rep2	mm10_ERCC_SIRV	chr1	132880418	132939959	+	2	3237	2158	5207	ENSMUSG00000026443.3	ENSMUST00000027706.3	Lrrn2	Lrrn2-201	Known	Known	None	0.800000011920929	None	None	None	None
m54284U_191107_221739/126878295/ccs	PacBio_Cortex_Rep1	mm10_ERCC_SIRV	chr3	135438569	135466665	+	8	2130	9764	25440	ENSMUSG00000078578.9	ENSMUST00000166033.5	Ube2d3	Ube2d3-202	Known	Known	None	0.20000000298023224	None	None	None	None
m54284U_191212_053548/164365296/ccs	PacBio_Hippocampus_Rep1	mm10_ERCC_SIRV	chr2	25608407	25584102	-	14	2149	3979	347597	ENSMUSG00000015087.14	ENCODEMT000347597	Rabl6	ENCODEMT000347597	Known	ISM	Prefix	0.25	None	None	None	None
m54284U_191109_043049/86573471/ccs	PacBio_Cortex_Rep2	mm10_ERCC_SIRV	chr5	104113700	104079111	-	11	2726	14849	38606	ENSMUSG00000029309.7	ENSMUST00000031249.7	Sparcl1	Sparcl1-201	Known	Known	None	0.3499999940395355	None	None	None	None
m54284U_191212_053548/58589934/ccs	PacBio_Hippocampus_Rep1	mm10_ERCC_SIRV	chr17	56673374	56711761	+	16	2354	47881	125151	ENSMUSG00000002372.9	ENSMUST00000002445.9	Ranbp3	Ranbp3-201	Known	Known	None	0.25	None	None	None	None
m54284U_191213_120042/102237096/ccs	PacBio_Hippocampus_Rep2	mm10_ERCC_SIRV	chr15	92318040	92341953	+	2	2472	44115	347800	ENSMUSG00000055022.14	ENCODEMT000347800	Cntn1	ENCODEMT000347800	Known	ISM	Suffix	0.4000000059604645	None	None	None	None
m54284U_191213_120042/126420790/ccs	PacBio_Hippocampus_Rep2	mm10_ERCC_SIRV	chr6	115544656	115578334	+	12	1820	18471	48376	ENSMUSG00000042389.13	ENSMUST00000040234.8	Tsen2	Tsen2-201	Known	Known	None	0.44999998807907104	None	None	None	None
m54284U_191213_120042/82444564/ccs	PacBio_Hippocampus_Rep2	mm10_ERCC_SIRV	chr11	62551506	62553213	+	2	1164	33232	87186	ENSMUSG00000019505.7	ENSMUST00000019649.3	Ubb	Ubb-201	Known	Known	None	0.25	None	None	None	None
m54284U_191213_120042/21629689/ccs	PacBio_Hippocampus_Rep2	mm10_ERCC_SIRV	chr13	119690465	119708077	+	10	3221	40082	103866	ENSMUSG00000093930.2	ENSMUST00000179869.2	Hmgcs1	Hmgcs1-201	Known	Known	None	0.30000001192092896	None	None	None	None
m54284U_191213_120042/129435016/ccs	PacBio_Hippocampus_Rep2	mm10_ERCC_SIRV	chr9	58582461	58652885	+	9	2247	27939	346210	ENSMUSG00000032336.17	ENCODEMT000346210	Nptn	ENCODEMT000346210	Known	NIC	None	0.30000001192092896	None	None	None	None
m54284U_191213_120042/16583138/ccs	PacBio_Hippocampus_Rep2	mm10_ERCC_SIRV	chr2	25608459	25584102	-	14	2201	3979	347597	ENSMUSG00000015087.14	ENCODEMT000347597	Rabl6	ENCODEMT000347597	Known	ISM	Prefix	0.25	None	None	None	None
m54284U_191212_053548/132973937/ccs	PacBio_Hippocampus_Rep1	mm10_ERCC_SIRV	chr7	67222609	67228458	+	4	2925	21994	347751	ENSMUSG00000043831.12	ENCODEMT000347751	Lysmd4	ENCODEMT000347751	Known	NIC	None	0.25	None	None	None	None
m54284U_191107_221739/136709222/ccs	PacBio_Cortex_Rep1	mm10_ERCC_SIRV	chr3	135438569	135466058	+	8	1523	9764	25440	ENSMUSG00000078578.9	ENSMUST00000166033.5	Ube2d3	Ube2d3-202	Known	Known	None	0.25	None	None	None	None
m54284U_191109_043049/86639863/ccs	PacBio_Cortex_Rep2	mm10_ERCC_SIRV	chr5	104113747	104079111	-	11	2773	14849	38606	ENSMUSG00000029309.7	ENSMUST00000031249.7	Sparcl1	Sparcl1-201	Known	Known	None	0.3499999940395355	None	None	None	None
m54284U_191212_053548/67832583/ccs	PacBio_Hippocampus_Rep1	mm10_ERCC_SIRV	chr17	56673375	56711765	+	16	2353	47881	347381	ENSMUSG00000002372.9	ENCODEMT000347381	Ranbp3	ENCODEMT000347381	Known	NNC	None	0.25	None	None	None	None
m54284U_191213_120042/82445390/ccs	PacBio_Hippocampus_Rep2	mm10_ERCC_SIRV	chr11	62551506	62553212	+	2	1163	33232	87186	ENSMUSG00000019505.7	ENSMUST00000019649.3	Ubb	Ubb-201	Known	Known	None	0.30000001192092896	None	None	None	None
m54284U_191213_120042/143788511/ccs	PacBio_Hippocampus_Rep2	mm10_ERCC_SIRV	chr1	132880418	132939959	+	2	3237	2158	5207	ENSMUSG00000026443.3	ENSMUST00000027706.3	Lrrn2	Lrrn2-201	Known	Known	None	0.800000011920929	None	None	None	None
m54284U_191213_120042/27918453/ccs	PacBio_Hippocampus_Rep2	mm10_ERCC_SIRV	chr2	25608453	25584102	-	14	2195	3979	347597	ENSMUSG00000015087.14	ENCODEMT000347597	Rabl6	ENCODEMT000347597	Known	ISM	Prefix	0.25	None	None	None	None
m54284U_191212_053548/142607949/ccs	PacBio_Hippocampus_Rep1	mm10_ERCC_SIRV	chr7	67222609	67228460	+	4	2927	21994	347751	ENSMUSG00000043831.12	ENCODEMT000347751	Lysmd4	ENCODEMT000347751	Known	NIC	None	0.25	None	None	None	None
m54284U_191109_043049/86640952/ccs	PacBio_Cortex_Rep2	mm10_ERCC_SIRV	chr5	104113731	104079111	-	11	2757	14849	38606	ENSMUSG00000029309.7	ENSMUST00000031249.7	Sparcl1	Sparcl1-201	Known	Known	None	0.3499999940395355	None	None	None	None
m54284U_191213_120042/131007753/ccs	PacBio_Hippocampus_Rep2	mm10_ERCC_SIRV	chr9	58582405	58652874	+	8	1895	27939	73137	ENSMUSG00000032336.17	ENSMUST00000176557.7	Nptn	Nptn-206	Known	Known	None	0.30000001192092896	None	None	None	None
m54284U_191107_221739/138872654/ccs	PacBio_Cortex_Rep1	mm10_ERCC_SIRV	chr3	135438569	135466673	+	8	2138	9764	25440	ENSMUSG00000078578.9	ENSMUST00000166033.5	Ube2d3	Ube2d3-202	Known	Known	None	0.25	None	None	None	None
m54284U_191213_120042/22678288/ccs	PacBio_Hippocampus_Rep2	mm10_ERCC_SIRV	chr13	119690465	119708075	+	10	3219	40082	103866	ENSMUSG00000093930.2	ENSMUST00000179869.2	Hmgcs1	Hmgcs1-201	Known	Known	None	0.30000001192092896	None	None	None	None
m54284U_191213_120042/39389425/ccs	PacBio_Hippocampus_Rep2	mm10_ERCC_SIRV	chr2	25608461	25584102	-	14	2203	3979	347597	ENSMUSG00000015087.14	ENCODEMT000347597	Rabl6	ENCODEMT000347597	Known	ISM	Prefix	0.25	None	None	None	None
m54284U_191213_120042/82445400/ccs	PacBio_Hippocampus_Rep2	mm10_ERCC_SIRV	chr11	62551506	62553203	+	2	1154	33232	87186	ENSMUSG00000019505.7	ENSMUST00000019649.3	Ubb	Ubb-201	Known	Known	None	0.30000001192092896	None	None	None	None
m54284U_191212_053548/69271616/ccs	PacBio_Hippocampus_Rep1	mm10_ERCC_SIRV	chr17	56673374	56711757	+	16	2350	47881	125151	ENSMUSG00000002372.9	ENSMUST00000002445.9	Ranbp3	Ranbp3-201	Known	Known	None	0.3499999940395355	None	None	None	None
m54284U_191212_053548/147589493/ccs	PacBio_Hippocampus_Rep1	mm10_ERCC_SIRV	chr7	67222609	67228455	+	4	3331	21994	57049	ENSMUSG00000043831.12	ENSMUST00000179106.2	Lysmd4	Lysmd4-202	Known	Known	None	0.3499999940395355	None	None	None	None
m54284U_191107_221739/2425273/ccs	PacBio_Cortex_Rep1	mm10_ERCC_SIRV	chr15	92318041	92341953	+	2	2471	44115	347800	ENSMUSG00000055022.14	ENCODEMT000347800	Cntn1	ENCODEMT000347800	Known	ISM	Suffix	0.4000000059604645	None	None	None	None
m54284U_191109_043049/86704293/ccs	PacBio_Cortex_Rep2	mm10_ERCC_SIRV	chr5	104113747	104079111	-	11	2773	14849	38606	ENSMUSG00000029309.7	ENSMUST00000031249.7	Sparcl1	Sparcl1-201	Known	Known	None	0.3499999940395355	None	None	None	None
m54284U_191213_120042/167250004/ccs	PacBio_Hippocampus_Rep2	mm10_ERCC_SIRV	chr1	132880418	132939959	+	2	3237	2158	5207	ENSMUSG00000026443.3	ENSMUST00000027706.3	Lrrn2	Lrrn2-201	Known	Known	None	0.800000011920929	None	None	None	None
m54284U_191107_221739/147521882/ccs	PacBio_Cortex_Rep1	mm10_ERCC_SIRV	chr3	135438569	135467070	+	8	2535	9764	25440	ENSMUSG00000078578.9	ENSMUST00000166033.5	Ube2d3	Ube2d3-202	Known	Known	None	0.20000000298023224	None	None	None	None
m54284U_191213_120042/39649834/ccs	PacBio_Hippocampus_Rep2	mm10_ERCC_SIRV	chr2	25608463	25584102	-	14	2205	3979	347597	ENSMUSG00000015087.14	ENCODEMT000347597	Rabl6	ENCODEMT000347597	Known	ISM	Prefix	0.25	None	None	None	None
m54284U_191213_120042/134547247/ccs	PacBio_Hippocampus_Rep2	mm10_ERCC_SIRV	chr9	58582461	58652886	+	9	2248	27939	346210	ENSMUSG00000032336.17	ENCODEMT000346210	Nptn	ENCODEMT000346210	Known	NIC	None	0.30000001192092896	None	None	None	None
m54284U_191109_043049/85066196/ccs	PacBio_Cortex_Rep2	mm10_ERCC_SIRV	chr6	115544657	115562717	+	6	2246	18471	347859	ENSMUSG00000042389.13	ENCODEMT000347859	Tsen2	ENCODEMT000347859	Known	ISM	Prefix	0.8999999761581421	None	None	None	None
m54284U_191213_120042/82577253/ccs	PacBio_Hippocampus_Rep2	mm10_ERCC_SIRV	chr11	62551506	62553210	+	2	1161	33232	87186	ENSMUSG00000019505.7	ENSMUST00000019649.3	Ubb	Ubb-201	Known	Known	None	0.25	None	None	None	None
m54284U_191213_120042/5965142/ccs	PacBio_Hippocampus_Rep2	mm10_ERCC_SIRV	chr7	67222609	67228456	+	4	2923	21994	347751	ENSMUSG00000043831.12	ENCODEMT000347751	Lysmd4	ENCODEMT000347751	Known	NIC	None	0.3499999940395355	None	None	None	None
m54284U_191213_120042/22807998/ccs	PacBio_Hippocampus_Rep2	mm10_ERCC_SIRV	chr13	119690465	119708075	+	10	3219	40082	103866	ENSMUSG00000093930.2	ENSMUST00000179869.2	Hmgcs1	Hmgcs1-201	Known	Known	None	0.30000001192092896	None	None	None	None
m54284U_191109_043049/86704712/ccs	PacBio_Cortex_Rep2	mm10_ERCC_SIRV	chr5	104113696	104079111	-	11	2722	14849	38606	ENSMUSG00000029309.7	ENSMUST00000031249.7	Sparcl1	Sparcl1-201	Known	Known	None	0.3499999940395355	None	None	None	None
m54284U_191213_120042/40371418/ccs	PacBio_Hippocampus_Rep2	mm10_ERCC_SIRV	chr2	25608461	25584102	-	14	2203	3979	347597	ENSMUSG00000015087.14	ENCODEMT000347597	Rabl6	ENCODEMT000347597	Known	ISM	Prefix	0.25	None	None	None	None
m54284U_191212_053548/69665958/ccs	PacBio_Hippocampus_Rep1	mm10_ERCC_SIRV	chr17	56673374	56711761	+	16	2354	47881	125151	ENSMUSG00000002372.9	ENSMUST00000002445.9	Ranbp3	Ranbp3-201	Known	Known	None	0.25	None	None	None	None
m54284U_191107_221739/152439248/ccs	PacBio_Cortex_Rep1	mm10_ERCC_SIRV	chr3	135438569	135468191	+	8	3656	9764	25440	ENSMUSG00000078578.9	ENSMUST00000166033.5	Ube2d3	Ube2d3-202	Known	Known	None	0.30000001192092896	None	None	None	None
m54284U_191213_120042/135005228/ccs	PacBio_Hippocampus_Rep2	mm10_ERCC_SIRV	chr9	58582461	58652088	+	9	1457	27939	346210	ENSMUSG00000032336.17	ENCODEMT000346210	Nptn	ENCODEMT000346210	Known	NIC	None	0.44999998807907104	None	None	None	None
m54284U_191213_120042/82643268/ccs	PacBio_Hippocampus_Rep2	mm10_ERCC_SIRV	chr11	62551506	62553210	+	2	1161	33232	87186	ENSMUSG00000019505.7	ENSMUST00000019649.3	Ubb	Ubb-201	Known	Known	None	0.25	None	None	None	None
m54284U_191107_221739/19138999/ccs	PacBio_Cortex_Rep1	mm10_ERCC_SIRV	chr1	132880419	132939959	+	2	3236	2158	5207	ENSMUSG00000026443.3	ENSMUST00000027706.3	Lrrn2	Lrrn2-201	Known	Known	None	0.800000011920929	None	None	None	None
m54284U_191213_120042/48169069/ccs	PacBio_Hippocampus_Rep2	mm10_ERCC_SIRV	chr2	25608474	25584102	-	14	2216	3979	347597	ENSMUSG00000015087.14	ENCODEMT000347597	Rabl6	ENCODEMT000347597	Known	ISM	Prefix	0.25	None	None	None	None
m54284U_191213_120042/22546384/ccs	PacBio_Hippocampus_Rep2	mm10_ERCC_SIRV	chr7	67222609	67228458	+	4	2925	21994	347751	ENSMUSG00000043831.12	ENCODEMT000347751	Lysmd4	ENCODEMT000347751	Known	NIC	None	0.25	None	None	None	None
m54284U_191109_043049/86706191/ccs	PacBio_Cortex_Rep2	mm10_ERCC_SIRV	chr5	104113755	104079111	-	11	2781	14849	38606	ENSMUSG00000029309.7	ENSMUST00000031249.7	Sparcl1	Sparcl1-201	Known	Known	None	0.3499999940395355	None	None	None	None
m54284U_191212_053548/9437328/ccs	PacBio_Hippocampus_Rep1	mm10_ERCC_SIRV	chr15	92318041	92341953	+	2	2471	44115	347800	ENSMUSG00000055022.14	ENCODEMT000347800	Cntn1	ENCODEMT000347800	Known	ISM	Suffix	0.4000000059604645	None	None	None	None
m54284U_191107_221739/152831354/ccs	PacBio_Cortex_Rep1	mm10_ERCC_SIRV	chr3	135438569	135468191	+	8	3656	9764	25440	ENSMUSG00000078578.9	ENSMUST00000166033.5	Ube2d3	Ube2d3-202	Known	Known	None	0.30000001192092896	None	None	None	None
m54284U_191213_120042/82772748/ccs	PacBio_Hippocampus_Rep2	mm10_ERCC_SIRV	chr11	62551506	62553210	+	2	1161	33232	87186	ENSMUSG00000019505.7	ENSMUST00000019649.3	Ubb	Ubb-201	Known	Known	None	0.25	None	None	None	None
m54284U_191213_120042/54855084/ccs	PacBio_Hippocampus_Rep2	mm10_ERCC_SIRV	chr2	25608417	25584102	-	14	2159	3979	347597	ENSMUSG00000015087.14	ENCODEMT000347597	Rabl6	ENCODEMT000347597	Known	ISM	Prefix	0.25	None	None	None	None
m54284U_191212_053548/74384214/ccs	PacBio_Hippocampus_Rep1	mm10_ERCC_SIRV	chr17	56673374	56711761	+	16	2347	47881	125151	ENSMUSG00000002372.9	ENSMUST00000002445.9	Ranbp3	Ranbp3-201	Known	Known	None	0.25	None	None	None	None
m54284U_191213_120042/137561305/ccs	PacBio_Hippocampus_Rep2	mm10_ERCC_SIRV	chr9	58582461	58652094	+	9	1463	27939	346210	ENSMUSG00000032336.17	ENCODEMT000346210	Nptn	ENCODEMT000346210	Known	NIC	None	0.6499999761581421	None	None	None	None
m54284U_191213_120042/23134986/ccs	PacBio_Hippocampus_Rep2	mm10_ERCC_SIRV	chr13	119690465	119708077	+	11	3280	40082	103868	ENSMUSG00000093930.2	ENSMUST00000224188.1	Hmgcs1	Hmgcs1-202	Known	Known	None	0.30000001192092896	None	None	None	None
m54284U_191107_221739/34014193/ccs	PacBio_Cortex_Rep1	mm10_ERCC_SIRV	chr6	115544662	115578338	+	12	1818	18471	48376	ENSMUSG00000042389.13	ENSMUST00000040234.8	Tsen2	Tsen2-201	Known	Known	None	0.4000000059604645	None	None	None	None
m54284U_191212_053548/75825740/ccs	PacBio_Hippocampus_Rep1	mm10_ERCC_SIRV	chr17	56673374	56711757	+	17	2564	47881	347860	ENSMUSG00000002372.9	ENCODEMT000347860	Ranbp3	ENCODEMT000347860	Known	NNC	None	0.3499999940395355	None	None	None	None
m54284U_191213_120042/30475612/ccs	PacBio_Hippocampus_Rep2	mm10_ERCC_SIRV	chr7	67222609	67228460	+	3	2901	21994	57045	ENSMUSG00000043831.12	ENSMUST00000058771.12	Lysmd4	Lysmd4-201	Known	Known	None	0.25	None	None	None	None
m54284U_191109_043049/86771726/ccs	PacBio_Cortex_Rep2	mm10_ERCC_SIRV	chr5	104113705	104079111	-	11	2731	14849	38606	ENSMUSG00000029309.7	ENSMUST00000031249.7	Sparcl1	Sparcl1-201	Known	Known	None	0.3499999940395355	None	None	None	None
m54284U_191107_221739/37095105/ccs	PacBio_Cortex_Rep1	mm10_ERCC_SIRV	chr1	132880419	132939959	+	2	3236	2158	5207	ENSMUSG00000026443.3	ENSMUST00000027706.3	Lrrn2	Lrrn2-201	Known	Known	None	0.800000011920929	None	None	None	None
m54284U_191213_120042/55773190/ccs	PacBio_Hippocampus_Rep2	mm10_ERCC_SIRV	chr2	25608464	25584102	-	14	2206	3979	347597	ENSMUSG00000015087.14	ENCODEMT000347597	Rabl6	ENCODEMT000347597	Known	ISM	Prefix	0.25	None	None	None	None
m54284U_191213_120042/82838506/ccs	PacBio_Hippocampus_Rep2	mm10_ERCC_SIRV	chr11	62551506	62553210	+	2	1161	33232	87186	ENSMUSG00000019505.7	ENSMUST00000019649.3	Ubb	Ubb-201	Known	Known	None	0.25	None	None	None	None
m54284U_191107_221739/160367413/ccs	PacBio_Cortex_Rep1	mm10_ERCC_SIRV	chr3	135438569	135465828	+	8	1293	9764	25440	ENSMUSG00000078578.9	ENSMUST00000166033.5	Ube2d3	Ube2d3-202	Known	Known	None	0.44999998807907104	None	None	None	None
m54284U_191213_120042/139200712/ccs	PacBio_Hippocampus_Rep2	mm10_ERCC_SIRV	chr9	58582461	58652886	+	9	2248	27939	346210	ENSMUSG00000032336.17	ENCODEMT000346210	Nptn	ENCODEMT000346210	Known	NIC	None	0.30000001192092896	None	None	None	None
m54284U_191213_120042/32047680/ccs	PacBio_Hippocampus_Rep2	mm10_ERCC_SIRV	chr7	67222609	67228460	+	4	2927	21994	347751	ENSMUSG00000043831.12	ENCODEMT000347751	Lysmd4	ENCODEMT000347751	Known	NIC	None	0.25	None	None	None	None
m54284U_191109_043049/87164095/ccs	PacBio_Cortex_Rep2	mm10_ERCC_SIRV	chr5	104113710	104079111	-	11	2736	14849	38606	ENSMUSG00000029309.7	ENSMUST00000031249.7	Sparcl1	Sparcl1-201	Known	Known	None	0.3499999940395355	None	None	None	None
m54284U_191213_120042/73467731/ccs	PacBio_Hippocampus_Rep2	mm10_ERCC_SIRV	chr2	25608441	25584102	-	14	2183	3979	347597	ENSMUSG00000015087.14	ENCODEMT000347597	Rabl6	ENCODEMT000347597	Known	ISM	Prefix	0.25	None	None	None	None
m54284U_191212_053548/87164798/ccs	PacBio_Hippocampus_Rep1	mm10_ERCC_SIRV	chr17	56673374	56711762	+	16	2355	47881	125151	ENSMUSG00000002372.9	ENSMUST00000002445.9	Ranbp3	Ranbp3-201	Known	Known	None	0.25	None	None	None	None
m54284U_191213_120042/23529718/ccs	PacBio_Hippocampus_Rep2	mm10_ERCC_SIRV	chr13	119690465	119708077	+	10	3221	40082	103866	ENSMUSG00000093930.2	ENSMUST00000179869.2	Hmgcs1	Hmgcs1-201	Known	Known	None	0.30000001192092896	None	None	None	None
m54284U_191107_221739/82379659/ccs	PacBio_Cortex_Rep1	mm10_ERCC_SIRV	chr6	115544714	115578630	+	11	1732	18471	347845	ENSMUSG00000042389.13	ENCODEMT000347845	Tsen2	ENCODEMT000347845	Known	NIC	None	0.44999998807907104	None	None	None	None
m54284U_191213_120042/82839121/ccs	PacBio_Hippocampus_Rep2	mm10_ERCC_SIRV	chr11	62551506	62553209	+	2	1160	33232	87186	ENSMUSG00000019505.7	ENSMUST00000019649.3	Ubb	Ubb-201	Known	Known	None	0.20000000298023224	None	None	None	None
m54284U_191107_221739/165347477/ccs	PacBio_Cortex_Rep1	mm10_ERCC_SIRV	chr3	135438569	135466530	+	8	2161	9764	25444	ENSMUSG00000078578.9	ENSMUST00000197859.4	Ube2d3	Ube2d3-212	Known	Known	None	0.20000000298023224	None	None	None	None
m54284U_191107_221739/105185457/ccs	PacBio_Cortex_Rep1	mm10_ERCC_SIRV	chr1	132880419	132939959	+	2	3236	2158	5207	ENSMUSG00000026443.3	ENSMUST00000027706.3	Lrrn2	Lrrn2-201	Known	Known	None	0.800000011920929	None	None	None	None
m54284U_191213_120042/78317458/ccs	PacBio_Hippocampus_Rep2	mm10_ERCC_SIRV	chr2	25608423	25584102	-	14	2165	3979	347597	ENSMUSG00000015087.14	ENCODEMT000347597	Rabl6	ENCODEMT000347597	Known	ISM	Prefix	0.25	None	None	None	None
m54284U_191212_053548/9896365/ccs	PacBio_Hippocampus_Rep1	mm10_ERCC_SIRV	chr15	92318041	92341951	+	2	2469	44115	347800	ENSMUSG00000055022.14	ENCODEMT000347800	Cntn1	ENCODEMT000347800	Known	ISM	Suffix	0.3499999940395355	None	None	None	None
m54284U_191213_120042/66128475/ccs	PacBio_Hippocampus_Rep2	mm10_ERCC_SIRV	chr7	67222609	67228460	+	3	2901	21994	57045	ENSMUSG00000043831.12	ENSMUST00000058771.12	Lysmd4	Lysmd4-201	Known	Known	None	0.25	None	None	None	None
m54284U_191109_043049/87230576/ccs	PacBio_Cortex_Rep2	mm10_ERCC_SIRV	chr5	104113717	104079111	-	11	2743	14849	38606	ENSMUSG00000029309.7	ENSMUST00000031249.7	Sparcl1	Sparcl1-201	Known	Known	None	0.3499999940395355	None	None	None	None
m54284U_191213_120042/141426904/ccs	PacBio_Hippocampus_Rep2	mm10_ERCC_SIRV	chr9	58582405	58652884	+	8	1905	27939	73137	ENSMUSG00000032336.17	ENSMUST00000176557.7	Nptn	Nptn-206	Known	Known	None	0.44999998807907104	None	None	None	None
m54284U_191212_053548/89065187/ccs	PacBio_Hippocampus_Rep1	mm10_ERCC_SIRV	chr17	56673374	56711761	+	16	2354	47881	125151	ENSMUSG00000002372.9	ENSMUST00000002445.9	Ranbp3	Ranbp3-201	Known	Known	None	0.25	None	None	None	None
m54284U_191213_120042/113051445/ccs	PacBio_Hippocampus_Rep2	mm10_ERCC_SIRV	chr2	25608463	25584102	-	14	2205	3979	347597	ENSMUSG00000015087.14	ENCODEMT000347597	Rabl6	ENCODEMT000347597	Known	ISM	Prefix	0.25	None	None	None	None
m54284U_191213_120042/82903697/ccs	PacBio_Hippocampus_Rep2	mm10_ERCC_SIRV	chr11	62551506	62553210	+	2	1161	33232	87186	ENSMUSG00000019505.7	ENSMUST00000019649.3	Ubb	Ubb-201	Known	Known	None	0.25	None	None	None	None
m54284U_191107_221739/173738120/ccs	PacBio_Cortex_Rep1	mm10_ERCC_SIRV	chr3	135438569	135468191	+	8	3656	9764	25440	ENSMUSG00000078578.9	ENSMUST00000166033.5	Ube2d3	Ube2d3-202	Known	Known	None	0.30000001192092896	None	None	None	None
m54284U_191213_120042/67242203/ccs	PacBio_Hippocampus_Rep2	mm10_ERCC_SIRV	chr7	67222608	67224622	+	3	960	21994	347832	ENSMUSG00000043831.12	ENCODEMT000347832	Lysmd4	ENCODEMT000347832	Known	ISM	Both	0.30000001192092896	None	None	None	None
m54284U_191109_043049/87296824/ccs	PacBio_Cortex_Rep2	mm10_ERCC_SIRV	chr5	104113715	104079111	-	11	2741	14849	38606	ENSMUSG00000029309.7	ENSMUST00000031249.7	Sparcl1	Sparcl1-201	Known	Known	None	0.3499999940395355	None	None	None	None
m54284U_191213_120042/23594643/ccs	PacBio_Hippocampus_Rep2	mm10_ERCC_SIRV	chr13	119690465	119708077	+	10	3221	40082	103866	ENSMUSG00000093930.2	ENSMUST00000179869.2	Hmgcs1	Hmgcs1-201	Known	Known	None	0.30000001192092896	None	None	None	None
m54284U_191109_043049/178981171/ccs	PacBio_Cortex_Rep2	mm10_ERCC_SIRV	chr6	115544662	115578334	+	12	1814	18471	48376	ENSMUSG00000042389.13	ENSMUST00000040234.8	Tsen2	Tsen2-201	Known	Known	None	0.44999998807907104	None	None	None	None
m54284U_191107_221739/117965132/ccs	PacBio_Cortex_Rep1	mm10_ERCC_SIRV	chr1	132880419	132939959	+	2	3236	2158	5207	ENSMUSG00000026443.3	ENSMUST00000027706.3	Lrrn2	Lrrn2-201	Known	Known	None	0.800000011920929	None	None	None	None
m54284U_191213_120042/113181467/ccs	PacBio_Hippocampus_Rep2	mm10_ERCC_SIRV	chr2	25608420	25584102	-	14	2162	3979	347597	ENSMUSG00000015087.14	ENCODEMT000347597	Rabl6	ENCODEMT000347597	Known	ISM	Prefix	0.25	None	None	None	None
m54284U_191213_120042/143788323/ccs	PacBio_Hippocampus_Rep2	mm10_ERCC_SIRV	chr9	58582461	58652884	+	9	2246	27939	346210	ENSMUSG00000032336.17	ENCODEMT000346210	Nptn	ENCODEMT000346210	Known	NIC	None	0.25	None	None	None	None
m54284U_191213_120042/83035461/ccs	PacBio_Hippocampus_Rep2	mm10_ERCC_SIRV	chr11	62551506	62553205	+	2	1156	33232	87186	ENSMUSG00000019505.7	ENSMUST00000019649.3	Ubb	Ubb-201	Known	Known	None	0.30000001192092896	None	None	None	None
m54284U_191212_053548/96602755/ccs	PacBio_Hippocampus_Rep1	mm10_ERCC_SIRV	chr17	56673374	56711763	+	16	2356	47881	125151	ENSMUSG00000002372.9	ENSMUST00000002445.9	Ranbp3	Ranbp3-201	Known	Known	None	0.20000000298023224	None	None	None	None
m54284U_191109_043049/10682578/ccs	PacBio_Cortex_Rep2	mm10_ERCC_SIRV	chr3	135438569	135466674	+	8	2139	9764	25440	ENSMUSG00000078578.9	ENSMUST00000166033.5	Ube2d3	Ube2d3-202	Known	Known	None	0.25	None	None	None	None
m54284U_191213_120042/78513485/ccs	PacBio_Hippocampus_Rep2	mm10_ERCC_SIRV	chr7	67222609	67228454	+	4	2921	21994	347751	ENSMUSG00000043831.12	ENCODEMT000347751	Lysmd4	ENCODEMT000347751	Known	NIC	None	0.3499999940395355	None	None	None	None
m54284U_191109_043049/87755128/ccs	PacBio_Cortex_Rep2	mm10_ERCC_SIRV	chr5	104113711	104079111	-	11	2737	14849	38606	ENSMUSG00000029309.7	ENSMUST00000031249.7	Sparcl1	Sparcl1-201	Known	Known	None	0.3499999940395355	None	None	None	None
m54284U_191213_120042/114034403/ccs	PacBio_Hippocampus_Rep2	mm10_ERCC_SIRV	chr2	25608408	25584102	-	14	2150	3979	347597	ENSMUSG00000015087.14	ENCODEMT000347597	Rabl6	ENCODEMT000347597	Known	ISM	Prefix	0.25	None	None	None	None
m54284U_191212_053548/11075624/ccs	PacBio_Hippocampus_Rep1	mm10_ERCC_SIRV	chr15	92318041	92341952	+	2	2470	44115	347800	ENSMUSG00000055022.14	ENCODEMT000347800	Cntn1	ENCODEMT000347800	Known	ISM	Suffix	0.3499999940395355	None	None	None	None
m54284U_191213_120042/144706389/ccs	PacBio_Hippocampus_Rep2	mm10_ERCC_SIRV	chr9	58582405	58652100	+	8	1121	27939	73137	ENSMUSG00000032336.17	ENSMUST00000176557.7	Nptn	Nptn-206	Known	Known	None	0.6000000238418579	None	None	None	None
m54284U_191213_120042/23661152/ccs	PacBio_Hippocampus_Rep2	mm10_ERCC_SIRV	chr13	119690465	119708075	+	11	3278	40082	103868	ENSMUSG00000093930.2	ENSMUST00000224188.1	Hmgcs1	Hmgcs1-202	Known	Known	None	0.30000001192092896	None	None	None	None
m54284U_191213_120042/83035663/ccs	PacBio_Hippocampus_Rep2	mm10_ERCC_SIRV	chr11	62551506	62553205	+	2	1156	33232	87186	ENSMUSG00000019505.7	ENSMUST00000019649.3	Ubb	Ubb-201	Known	Known	None	0.30000001192092896	None	None	None	None
m54284U_191109_043049/7735785/ccs	PacBio_Cortex_Rep2	mm10_ERCC_SIRV	chr1	132880419	132939959	+	2	3236	2158	5207	ENSMUSG00000026443.3	ENSMUST00000027706.3	Lrrn2	Lrrn2-201	Known	Known	None	0.800000011920929	None	None	None	None
m54284U_191213_120042/121176310/ccs	PacBio_Hippocampus_Rep2	mm10_ERCC_SIRV	chr2	25608409	25584102	-	14	2151	3979	347597	ENSMUSG00000015087.14	ENCODEMT000347597	Rabl6	ENCODEMT000347597	Known	ISM	Prefix	0.25	None	None	None	None
m54284U_191213_120042/94767815/ccs	PacBio_Hippocampus_Rep2	mm10_ERCC_SIRV	chr6	115544662	115578332	+	12	1812	18471	48376	ENSMUSG00000042389.13	ENSMUST00000040234.8	Tsen2	Tsen2-201	Known	Known	None	0.3499999940395355	None	None	None	None
m54284U_191213_120042/97059438/ccs	PacBio_Hippocampus_Rep2	mm10_ERCC_SIRV	chr7	67222609	67228461	+	4	2928	21994	347751	ENSMUSG00000043831.12	ENCODEMT000347751	Lysmd4	ENCODEMT000347751	Known	NIC	None	0.20000000298023224	None	None	None	None
m54284U_191213_120042/123536368/ccs	PacBio_Hippocampus_Rep2	mm10_ERCC_SIRV	chr2	25608458	25584102	-	13	2187	3979	347861	ENSMUSG00000015087.14	ENCODEMT000347861	Rabl6	ENCODEMT000347861	Known	NNC	None	0.25	None	None	None	None
m54284U_191109_043049/20513385/ccs	PacBio_Cortex_Rep2	mm10_ERCC_SIRV	chr3	135438569	135468191	+	8	3656	9764	25440	ENSMUSG00000078578.9	ENSMUST00000166033.5	Ube2d3	Ube2d3-202	Known	Known	None	0.30000001192092896	None	None	None	None
m54284U_191212_053548/104138471/ccs	PacBio_Hippocampus_Rep1	mm10_ERCC_SIRV	chr17	56673374	56711761	+	16	2354	47881	125151	ENSMUSG00000002372.9	ENSMUST00000002445.9	Ranbp3	Ranbp3-201	Known	Known	None	0.25	None	None	None	None
m54284U_191109_043049/87818586/ccs	PacBio_Cortex_Rep2	mm10_ERCC_SIRV	chr5	104113783	104079111	-	11	2809	14849	38606	ENSMUSG00000029309.7	ENSMUST00000031249.7	Sparcl1	Sparcl1-201	Known	Known	None	0.3499999940395355	None	None	None	None
m54284U_191213_120042/83100652/ccs	PacBio_Hippocampus_Rep2	mm10_ERCC_SIRV	chr11	62551506	62553209	+	2	1160	33232	87186	ENSMUSG00000019505.7	ENSMUST00000019649.3	Ubb	Ubb-201	Known	Known	None	0.20000000298023224	None	None	None	None
m54284U_191213_120042/107414220/ccs	PacBio_Hippocampus_Rep2	mm10_ERCC_SIRV	chr7	67222609	67228456	+	4	3332	21994	57049	ENSMUSG00000043831.12	ENSMUST00000179106.2	Lysmd4	Lysmd4-202	Known	Known	None	0.3499999940395355	None	None	None	None
m54284U_191213_120042/150145801/ccs	PacBio_Hippocampus_Rep2	mm10_ERCC_SIRV	chr9	58582405	58652870	+	8	1903	27939	73135	ENSMUSG00000032336.17	ENSMUST00000085651.11	Nptn	Nptn-201	Known	Known	None	0.4000000059604645	None	None	None	None
m54284U_191109_043049/87819642/ccs	PacBio_Cortex_Rep2	mm10_ERCC_SIRV	chr5	104113710	104079111	-	11	2736	14849	38606	ENSMUSG00000029309.7	ENSMUST00000031249.7	Sparcl1	Sparcl1-201	Known	Known	None	0.3499999940395355	None	None	None	None
m54284U_191213_120042/133039738/ccs	PacBio_Hippocampus_Rep2	mm10_ERCC_SIRV	chr2	25608431	25584111	-	14	2160	3979	347858	ENSMUSG00000015087.14	ENCODEMT000347858	Rabl6	ENCODEMT000347858	Known	ISM	Prefix	0.25	None	None	None	None
m54284U_191109_043049/22479426/ccs	PacBio_Cortex_Rep2	mm10_ERCC_SIRV	chr3	135438569	135466522	+	8	1987	9764	25440	ENSMUSG00000078578.9	ENSMUST00000166033.5	Ube2d3	Ube2d3-202	Known	Known	None	0.15000000596046448	None	None	None	None
m54284U_191213_120042/24052890/ccs	PacBio_Hippocampus_Rep2	mm10_ERCC_SIRV	chr13	119690465	119708077	+	11	3280	40082	103868	ENSMUSG00000093930.2	ENSMUST00000224188.1	Hmgcs1	Hmgcs1-202	Known	Known	None	0.30000001192092896	None	None	None	None
m54284U_191212_053548/105908109/ccs	PacBio_Hippocampus_Rep1	mm10_ERCC_SIRV	chr17	56673374	56711759	+	16	2352	47881	125151	ENSMUSG00000002372.9	ENSMUST00000002445.9	Ranbp3	Ranbp3-201	Known	Known	None	0.25	None	None	None	None
m54284U_191213_120042/78710840/ccs	PacBio_Hippocampus_Rep2	mm10_ERCC_SIRV	chr6	115544718	115578629	+	11	1727	18471	347845	ENSMUSG00000042389.13	ENCODEMT000347845	Tsen2	ENCODEMT000347845	Known	NIC	None	0.4000000059604645	None	None	None	None
m54284U_191109_043049/37487062/ccs	PacBio_Cortex_Rep2	mm10_ERCC_SIRV	chr1	132880419	132939959	+	2	3236	2158	5207	ENSMUSG00000026443.3	ENSMUST00000027706.3	Lrrn2	Lrrn2-201	Known	Known	None	0.800000011920929	None	None	None	None
m54284U_191213_120042/133761036/ccs	PacBio_Hippocampus_Rep2	mm10_ERCC_SIRV	chr2	25608464	25584102	-	14	2206	3979	347597	ENSMUSG00000015087.14	ENCODEMT000347597	Rabl6	ENCODEMT000347597	Known	ISM	Prefix	0.25	None	None	None	None
m54284U_191212_053548/13043351/ccs	PacBio_Hippocampus_Rep1	mm10_ERCC_SIRV	chr15	92318041	92341953	+	2	2471	44115	347800	ENSMUSG00000055022.14	ENCODEMT000347800	Cntn1	ENCODEMT000347800	Known	ISM	Suffix	0.4000000059604645	None	None	None	None
m54284U_191213_120042/83167972/ccs	PacBio_Hippocampus_Rep2	mm10_ERCC_SIRV	chr11	62551506	62553621	+	2	1572	33232	87186	ENSMUSG00000019505.7	ENSMUST00000019649.3	Ubb	Ubb-201	Known	Known	None	0.30000001192092896	None	None	None	None
m54284U_191213_120042/109447639/ccs	PacBio_Hippocampus_Rep2	mm10_ERCC_SIRV	chr7	67222609	67228456	+	3	4385	21994	57047	ENSMUSG00000043831.12	ENSMUST00000208698.1	Lysmd4	Lysmd4-208	Known	Known	None	0.3499999940395355	None	None	None	None
m54284U_191109_043049/87819738/ccs	PacBio_Cortex_Rep2	mm10_ERCC_SIRV	chr5	104113451	104079111	-	11	2477	14849	38606	ENSMUSG00000029309.7	ENSMUST00000031249.7	Sparcl1	Sparcl1-201	Known	Known	None	0.3499999940395355	None	None	None	None
m54284U_191109_043049/28837707/ccs	PacBio_Cortex_Rep2	mm10_ERCC_SIRV	chr3	135438569	135468191	+	8	3822	9764	25444	ENSMUSG00000078578.9	ENSMUST00000197859.4	Ube2d3	Ube2d3-212	Known	Known	None	0.30000001192092896	None	None	None	None
m54284U_191213_120042/150471071/ccs	PacBio_Hippocampus_Rep2	mm10_ERCC_SIRV	chr9	58582405	58652879	+	8	1900	27939	73137	ENSMUSG00000032336.17	ENSMUST00000176557.7	Nptn	Nptn-206	Known	Known	None	0.30000001192092896	None	None	None	None
m54284U_191213_120042/143720478/ccs	PacBio_Hippocampus_Rep2	mm10_ERCC_SIRV	chr2	25608469	25584102	-	14	2203	3979	347597	ENSMUSG00000015087.14	ENCODEMT000347597	Rabl6	ENCODEMT000347597	Known	ISM	Prefix	0.25	None	None	None	None
m54284U_191212_053548/109512013/ccs	PacBio_Hippocampus_Rep1	mm10_ERCC_SIRV	chr17	56673374	56711761	+	16	2346	47881	125151	ENSMUSG00000002372.9	ENSMUST00000002445.9	Ranbp3	Ranbp3-201	Known	Known	None	0.25	None	None	None	None
m54284U_191107_221739/179503641/ccs	PacBio_Cortex_Rep1	mm10_ERCC_SIRV	chr6	115544669	115578368	+	12	1841	18471	48376	ENSMUSG00000042389.13	ENSMUST00000040234.8	Tsen2	Tsen2-201	Known	Known	None	0.44999998807907104	None	None	None	None
m54284U_191213_120042/117704055/ccs	PacBio_Hippocampus_Rep2	mm10_ERCC_SIRV	chr7	67222609	67228456	+	4	2923	21994	347751	ENSMUSG00000043831.12	ENCODEMT000347751	Lysmd4	ENCODEMT000347751	Known	NIC	None	0.3499999940395355	None	None	None	None
m54284U_191109_043049/87949512/ccs	PacBio_Cortex_Rep2	mm10_ERCC_SIRV	chr5	104113448	104079111	-	11	2474	14849	38606	ENSMUSG00000029309.7	ENSMUST00000031249.7	Sparcl1	Sparcl1-201	Known	Known	None	0.3499999940395355	None	None	None	None
m54284U_191213_120042/24511843/ccs	PacBio_Hippocampus_Rep2	mm10_ERCC_SIRV	chr13	119690465	119708077	+	10	3221	40082	103866	ENSMUSG00000093930.2	ENSMUST00000179869.2	Hmgcs1	Hmgcs1-201	Known	Known	None	0.30000001192092896	None	None	None	None
m54284U_191213_120042/83231654/ccs	PacBio_Hippocampus_Rep2	mm10_ERCC_SIRV	chr11	62551506	62553210	+	2	1161	33232	87186	ENSMUSG00000019505.7	ENSMUST00000019649.3	Ubb	Ubb-201	Known	Known	None	0.25	None	None	None	None
m54284U_191109_043049/97192064/ccs	PacBio_Cortex_Rep2	mm10_ERCC_SIRV	chr1	132880419	132939958	+	2	3235	2158	5207	ENSMUSG00000026443.3	ENSMUST00000027706.3	Lrrn2	Lrrn2-201	Known	Known	None	0.800000011920929	None	None	None	None
m54284U_191213_120042/147653677/ccs	PacBio_Hippocampus_Rep2	mm10_ERCC_SIRV	chr2	25608461	25584102	-	14	2203	3979	347597	ENSMUSG00000015087.14	ENCODEMT000347597	Rabl6	ENCODEMT000347597	Known	ISM	Prefix	0.25	None	None	None	None
m54284U_191109_043049/34736834/ccs	PacBio_Cortex_Rep2	mm10_ERCC_SIRV	chr3	135438569	135468197	+	8	3662	9764	25440	ENSMUSG00000078578.9	ENSMUST00000166033.5	Ube2d3	Ube2d3-202	Known	Known	None	0.25	None	None	None	None
m54284U_191213_120042/154077475/ccs	PacBio_Hippocampus_Rep2	mm10_ERCC_SIRV	chr9	58582405	58652869	+	8	1902	27939	73135	ENSMUSG00000032336.17	ENSMUST00000085651.11	Nptn	Nptn-201	Known	Known	None	0.44999998807907104	None	None	None	None
m54284U_191109_043049/88080552/ccs	PacBio_Cortex_Rep2	mm10_ERCC_SIRV	chr5	104113699	104079111	-	11	2725	14849	38606	ENSMUSG00000029309.7	ENSMUST00000031249.7	Sparcl1	Sparcl1-201	Known	Known	None	0.3499999940395355	None	None	None	None
m54284U_191213_120042/120784667/ccs	PacBio_Hippocampus_Rep2	mm10_ERCC_SIRV	chr7	67222609	67228456	+	3	2897	21994	57045	ENSMUSG00000043831.12	ENSMUST00000058771.12	Lysmd4	Lysmd4-201	Known	Known	None	0.3499999940395355	None	None	None	None
m54284U_191213_120042/83296898/ccs	PacBio_Hippocampus_Rep2	mm10_ERCC_SIRV	chr11	62551506	62553210	+	2	1161	33232	87186	ENSMUSG00000019505.7	ENSMUST00000019649.3	Ubb	Ubb-201	Known	Known	None	0.25	None	None	None	None
m54284U_191213_120042/150471354/ccs	PacBio_Hippocampus_Rep2	mm10_ERCC_SIRV	chr2	25608473	25584102	-	14	2215	3979	347597	ENSMUSG00000015087.14	ENCODEMT000347597	Rabl6	ENCODEMT000347597	Known	ISM	Prefix	0.25	None	None	None	None
m54284U_191107_221739/2491986/ccs	PacBio_Cortex_Rep1	mm10_ERCC_SIRV	chr6	115544670	115578334	+	12	1806	18471	48376	ENSMUSG00000042389.13	ENSMUST00000040234.8	Tsen2	Tsen2-201	Known	Known	None	0.44999998807907104	None	None	None	None
m54284U_191212_053548/122030425/ccs	PacBio_Hippocampus_Rep1	mm10_ERCC_SIRV	chr17	56673352	56711764	+	14	2195	47881	347391	ENSMUSG00000002372.9	ENCODEMT000347391	Ranbp3	ENCODEMT000347391	Known	NIC	None	0.25	None	None	None	None
m54284U_191212_053548/13830289/ccs	PacBio_Hippocampus_Rep1	mm10_ERCC_SIRV	chr15	92318041	92341951	+	2	2469	44115	347800	ENSMUSG00000055022.14	ENCODEMT000347800	Cntn1	ENCODEMT000347800	Known	ISM	Suffix	0.3499999940395355	None	None	None	None
m54284U_191109_043049/45615945/ccs	PacBio_Cortex_Rep2	mm10_ERCC_SIRV	chr3	135438569	135466536	+	8	2001	9764	25440	ENSMUSG00000078578.9	ENSMUST00000166033.5	Ube2d3	Ube2d3-202	Known	Known	None	0.25	None	None	None	None
m54284U_191213_120042/24774186/ccs	PacBio_Hippocampus_Rep2	mm10_ERCC_SIRV	chr13	119690465	119708075	+	11	3278	40082	103868	ENSMUSG00000093930.2	ENSMUST00000224188.1	Hmgcs1	Hmgcs1-202	Known	Known	None	0.30000001192092896	None	None	None	None
m54284U_191109_043049/133628256/ccs	PacBio_Cortex_Rep2	mm10_ERCC_SIRV	chr1	132880419	132939985	+	2	3262	2158	5207	ENSMUSG00000026443.3	ENSMUST00000027706.3	Lrrn2	Lrrn2-201	Known	Known	None	0.4000000059604645	None	None	None	None
m54284U_191213_120042/171706355/ccs	PacBio_Hippocampus_Rep2	mm10_ERCC_SIRV	chr2	25608207	25584102	-	14	1949	3979	347597	ENSMUSG00000015087.14	ENCODEMT000347597	Rabl6	ENCODEMT000347597	Known	ISM	Prefix	0.25	None	None	None	None
m54284U_191213_120042/121767593/ccs	PacBio_Hippocampus_Rep2	mm10_ERCC_SIRV	chr7	67222609	67228460	+	4	2927	21994	347751	ENSMUSG00000043831.12	ENCODEMT000347751	Lysmd4	ENCODEMT000347751	Known	NIC	None	0.25	None	None	None	None
m54284U_191109_043049/88082438/ccs	PacBio_Cortex_Rep2	mm10_ERCC_SIRV	chr5	104113710	104079111	-	11	2736	14849	38606	ENSMUSG00000029309.7	ENSMUST00000031249.7	Sparcl1	Sparcl1-201	Known	Known	None	0.3499999940395355	None	None	None	None
m54284U_191213_120042/83427473/ccs	PacBio_Hippocampus_Rep2	mm10_ERCC_SIRV	chr11	62551506	62553205	+	2	1147	33232	87186	ENSMUSG00000019505.7	ENSMUST00000019649.3	Ubb	Ubb-201	Known	Known	None	0.30000001192092896	None	None	None	None
m54284U_191213_120042/157420115/ccs	PacBio_Hippocampus_Rep2	mm10_ERCC_SIRV	chr9	58582461	58652876	+	9	2238	27939	346210	ENSMUSG00000032336.17	ENCODEMT000346210	Nptn	ENCODEMT000346210	Known	NIC	None	0.44999998807907104	None	None	None	None
m54284U_191212_053548/124322221/ccs	PacBio_Hippocampus_Rep1	mm10_ERCC_SIRV	chr17	56673374	56711757	+	16	2350	47881	125151	ENSMUSG00000002372.9	ENSMUST00000002445.9	Ranbp3	Ranbp3-201	Known	Known	None	0.3499999940395355	None	None	None	None
m54284U_191109_043049/7997234/ccs	PacBio_Cortex_Rep2	mm10_ERCC_SIRV	chr6	115544670	115578334	+	12	1806	18471	48376	ENSMUSG00000042389.13	ENSMUST00000040234.8	Tsen2	Tsen2-201	Known	Known	None	0.44999998807907104	None	None	None	None
m54284U_191109_043049/51972465/ccs	PacBio_Cortex_Rep2	mm10_ERCC_SIRV	chr3	135438569	135466674	+	8	2305	9764	25444	ENSMUSG00000078578.9	ENSMUST00000197859.4	Ube2d3	Ube2d3-212	Known	Known	None	0.25	None	None	None	None
m54284U_191213_120042/179832210/ccs	PacBio_Hippocampus_Rep2	mm10_ERCC_SIRV	chr2	25608461	25584102	-	14	2203	3979	347597	ENSMUSG00000015087.14	ENCODEMT000347597	Rabl6	ENCODEMT000347597	Known	ISM	Prefix	0.25	None	None	None	None
m54284U_191213_120042/125635243/ccs	PacBio_Hippocampus_Rep2	mm10_ERCC_SIRV	chr7	67222609	67227277	+	4	1744	21994	347751	ENSMUSG00000043831.12	ENCODEMT000347751	Lysmd4	ENCODEMT000347751	Known	NIC	None	0.30000001192092896	None	None	None	None
m54284U_191109_043049/88146003/ccs	PacBio_Cortex_Rep2	mm10_ERCC_SIRV	chr5	104113725	104079111	-	11	2751	14849	38606	ENSMUSG00000029309.7	ENSMUST00000031249.7	Sparcl1	Sparcl1-201	Known	Known	None	0.3499999940395355	None	None	None	None
m54284U_191213_120042/83429443/ccs	PacBio_Hippocampus_Rep2	mm10_ERCC_SIRV	chr11	62551506	62553210	+	2	1161	33232	87186	ENSMUSG00000019505.7	ENSMUST00000019649.3	Ubb	Ubb-201	Known	Known	None	0.25	None	None	None	None
m54284U_191109_043049/151520365/ccs	PacBio_Cortex_Rep2	mm10_ERCC_SIRV	chr1	132880419	132939959	+	2	3236	2158	5207	ENSMUSG00000026443.3	ENSMUST00000027706.3	Lrrn2	Lrrn2-201	Known	Known	None	0.800000011920929	None	None	None	None
m54284U_191213_120042/25035869/ccs	PacBio_Hippocampus_Rep2	mm10_ERCC_SIRV	chr13	119690465	119708075	+	10	3219	40082	103866	ENSMUSG00000093930.2	ENSMUST00000179869.2	Hmgcs1	Hmgcs1-201	Known	Known	None	0.30000001192092896	None	None	None	None
m54284U_191212_053548/16319105/ccs	PacBio_Hippocampus_Rep1	mm10_ERCC_SIRV	chr2	25608455	25584103	-	14	2196	3979	347597	ENSMUSG00000015087.14	ENCODEMT000347597	Rabl6	ENCODEMT000347597	Known	ISM	Prefix	0.25	None	None	None	None
m54284U_191213_120042/157614724/ccs	PacBio_Hippocampus_Rep2	mm10_ERCC_SIRV	chr9	58582405	58652871	+	8	1892	27939	73137	ENSMUSG00000032336.17	ENSMUST00000176557.7	Nptn	Nptn-206	Known	Known	None	0.44999998807907104	None	None	None	None
m54284U_191109_043049/65143425/ccs	PacBio_Cortex_Rep2	mm10_ERCC_SIRV	chr3	135438569	135466674	+	8	2139	9764	25440	ENSMUSG00000078578.9	ENSMUST00000166033.5	Ube2d3	Ube2d3-202	Known	Known	None	0.25	None	None	None	None
m54284U_191213_120042/157813454/ccs	PacBio_Hippocampus_Rep2	mm10_ERCC_SIRV	chr9	58582405	58652879	+	8	1907	27939	347862	ENSMUSG00000032336.17	ENCODEMT000347862	Nptn	ENCODEMT000347862	Known	NNC	None	0.30000001192092896	None	None	None	None
m54284U_191212_053548/130418754/ccs	PacBio_Hippocampus_Rep1	mm10_ERCC_SIRV	chr17	56673374	56711757	+	16	2350	47881	125151	ENSMUSG00000002372.9	ENSMUST00000002445.9	Ranbp3	Ranbp3-201	Known	Known	None	0.3499999940395355	None	None	None	None
m54284U_191213_120042/127338225/ccs	PacBio_Hippocampus_Rep2	mm10_ERCC_SIRV	chr7	67222609	67228460	+	4	2927	21994	347751	ENSMUSG00000043831.12	ENCODEMT000347751	Lysmd4	ENCODEMT000347751	Known	NIC	None	0.25	None	None	None	None
m54284U_191213_120042/13042570/ccs	PacBio_Hippocampus_Rep2	mm10_ERCC_SIRV	chr6	115544670	115578334	+	12	1806	18471	48376	ENSMUSG00000042389.13	ENSMUST00000040234.8	Tsen2	Tsen2-201	Known	Known	None	0.44999998807907104	None	None	None	None
m54284U_191212_053548/20578508/ccs	PacBio_Hippocampus_Rep1	mm10_ERCC_SIRV	chr15	92318041	92341951	+	2	2469	44115	347800	ENSMUSG00000055022.14	ENCODEMT000347800	Cntn1	ENCODEMT000347800	Known	ISM	Suffix	0.3499999940395355	None	None	None	None
m54284U_191109_043049/88277712/ccs	PacBio_Cortex_Rep2	mm10_ERCC_SIRV	chr5	104113732	104079111	-	11	2758	14849	38606	ENSMUSG00000029309.7	ENSMUST00000031249.7	Sparcl1	Sparcl1-201	Known	Known	None	0.3499999940395355	None	None	None	None
m54284U_191107_221739/82575605/ccs	PacBio_Cortex_Rep1	mm10_ERCC_SIRV	chr2	25608461	25584105	-	14	2200	3979	347597	ENSMUSG00000015087.14	ENCODEMT000347597	Rabl6	ENCODEMT000347597	Known	ISM	Prefix	0.25	None	None	None	None
m54284U_191213_120042/83495670/ccs	PacBio_Hippocampus_Rep2	mm10_ERCC_SIRV	chr11	62551506	62553206	+	2	1157	33232	87186	ENSMUSG00000019505.7	ENSMUST00000019649.3	Ubb	Ubb-201	Known	Known	None	0.30000001192092896	None	None	None	None
m54284U_191109_043049/65931679/ccs	PacBio_Cortex_Rep2	mm10_ERCC_SIRV	chr3	135438569	135468197	+	8	3662	9764	25440	ENSMUSG00000078578.9	ENSMUST00000166033.5	Ube2d3	Ube2d3-202	Known	Known	None	0.25	None	None	None	None
m54284U_191212_053548/3409569/ccs	PacBio_Hippocampus_Rep1	mm10_ERCC_SIRV	chr1	132880419	132939949	+	2	3218	2158	5207	ENSMUSG00000026443.3	ENSMUST00000027706.3	Lrrn2	Lrrn2-201	Known	Known	None	0.44999998807907104	None	None	None	None
m54284U_191109_043049/50660650/ccs	PacBio_Cortex_Rep2	mm10_ERCC_SIRV	chr2	25608464	25584107	-	14	2201	3979	347597	ENSMUSG00000015087.14	ENCODEMT000347597	Rabl6	ENCODEMT000347597	Known	ISM	Prefix	0.25	None	None	None	None
m54284U_191213_120042/127861131/ccs	PacBio_Hippocampus_Rep2	mm10_ERCC_SIRV	chr7	67222609	67228460	+	3	2901	21994	57045	ENSMUSG00000043831.12	ENSMUST00000058771.12	Lysmd4	Lysmd4-201	Known	Known	None	0.25	None	None	None	None
m54284U_191213_120042/25297891/ccs	PacBio_Hippocampus_Rep2	mm10_ERCC_SIRV	chr13	119690465	119708086	+	10	3230	40082	103866	ENSMUSG00000093930.2	ENSMUST00000179869.2	Hmgcs1	Hmgcs1-201	Known	Known	None	0.10000000149011612	None	None	None	None
m54284U_191109_043049/88474829/ccs	PacBio_Cortex_Rep2	mm10_ERCC_SIRV	chr5	104113442	104079111	-	11	2468	14849	38606	ENSMUSG00000029309.7	ENSMUST00000031249.7	Sparcl1	Sparcl1-201	Known	Known	None	0.3499999940395355	None	None	None	None
m54284U_191212_053548/131466304/ccs	PacBio_Hippocampus_Rep1	mm10_ERCC_SIRV	chr17	56673420	56711763	+	16	2461	47881	347372	ENSMUSG00000002372.9	ENCODEMT000347372	Ranbp3	ENCODEMT000347372	Known	NIC	None	0.25	None	None	None	None
m54284U_191213_120042/83559922/ccs	PacBio_Hippocampus_Rep2	mm10_ERCC_SIRV	chr11	62551506	62553205	+	2	1156	33232	87186	ENSMUSG00000019505.7	ENSMUST00000019649.3	Ubb	Ubb-201	Known	Known	None	0.30000001192092896	None	None	None	None
m54284U_191109_043049/175508045/ccs	PacBio_Cortex_Rep2	mm10_ERCC_SIRV	chr6	115544723	115578628	+	11	1721	18471	347845	ENSMUSG00000042389.13	ENCODEMT000347845	Tsen2	ENCODEMT000347845	Known	NIC	None	0.3499999940395355	None	None	None	None
m54284U_191213_120042/157941993/ccs	PacBio_Hippocampus_Rep2	mm10_ERCC_SIRV	chr9	58582405	58652871	+	8	1892	27939	73137	ENSMUSG00000032336.17	ENSMUST00000176557.7	Nptn	Nptn-206	Known	Known	None	0.44999998807907104	None	None	None	None
m54284U_191212_053548/89589637/ccs	PacBio_Hippocampus_Rep1	mm10_ERCC_SIRV	chr2	25608448	25584107	-	14	2179	3979	347597	ENSMUSG00000015087.14	ENCODEMT000347597	Rabl6	ENCODEMT000347597	Known	ISM	Prefix	0.25	None	None	None	None
m54284U_191109_043049/75237614/ccs	PacBio_Cortex_Rep2	mm10_ERCC_SIRV	chr3	135438569	135466674	+	8	2305	9764	25444	ENSMUSG00000078578.9	ENSMUST00000197859.4	Ube2d3	Ube2d3-212	Known	Known	None	0.25	None	None	None	None
m54284U_191213_120042/128516663/ccs	PacBio_Hippocampus_Rep2	mm10_ERCC_SIRV	chr7	67222609	67228456	+	4	2923	21994	347751	ENSMUSG00000043831.12	ENCODEMT000347751	Lysmd4	ENCODEMT000347751	Known	NIC	None	0.3499999940395355	None	None	None	None
m54284U_191109_043049/88475201/ccs	PacBio_Cortex_Rep2	mm10_ERCC_SIRV	chr5	104113699	104079111	-	11	2725	14849	38606	ENSMUSG00000029309.7	ENSMUST00000031249.7	Sparcl1	Sparcl1-201	Known	Known	None	0.3499999940395355	None	None	None	None
m54284U_191213_120042/83559938/ccs	PacBio_Hippocampus_Rep2	mm10_ERCC_SIRV	chr11	62551506	62553206	+	2	1106	33232	87186	ENSMUSG00000019505.7	ENSMUST00000019649.3	Ubb	Ubb-201	Known	Known	None	0.30000001192092896	None	None	None	None
m54284U_191212_053548/21759506/ccs	PacBio_Hippocampus_Rep1	mm10_ERCC_SIRV	chr15	92318041	92341953	+	2	2471	44115	347800	ENSMUSG00000055022.14	ENCODEMT000347800	Cntn1	ENCODEMT000347800	Known	ISM	Suffix	0.4000000059604645	None	None	None	None
m54284U_191212_053548/137692048/ccs	PacBio_Hippocampus_Rep1	mm10_ERCC_SIRV	chr17	56673374	56711761	+	16	2354	47881	125151	ENSMUSG00000002372.9	ENSMUST00000002445.9	Ranbp3	Ranbp3-201	Known	Known	None	0.25	None	None	None	None
m54284U_191212_053548/114229833/ccs	PacBio_Hippocampus_Rep1	mm10_ERCC_SIRV	chr2	25608469	25584107	-	14	2206	3979	347597	ENSMUSG00000015087.14	ENCODEMT000347597	Rabl6	ENCODEMT000347597	Known	ISM	Prefix	0.25	None	None	None	None
m54284U_191212_053548/17171137/ccs	PacBio_Hippocampus_Rep1	mm10_ERCC_SIRV	chr1	132880419	132939959	+	2	3236	2158	5207	ENSMUSG00000026443.3	ENSMUST00000027706.3	Lrrn2	Lrrn2-201	Known	Known	None	0.800000011920929	None	None	None	None
m54284U_191213_120042/25299036/ccs	PacBio_Hippocampus_Rep2	mm10_ERCC_SIRV	chr13	119690465	119708077	+	10	3221	40082	103866	ENSMUSG00000093930.2	ENSMUST00000179869.2	Hmgcs1	Hmgcs1-201	Known	Known	None	0.30000001192092896	None	None	None	None
m54284U_191107_221739/127993115/ccs	PacBio_Cortex_Rep1	mm10_ERCC_SIRV	chr6	115544724	115578630	+	11	1722	18471	347845	ENSMUSG00000042389.13	ENCODEMT000347845	Tsen2	ENCODEMT000347845	Known	NIC	None	0.44999998807907104	None	None	None	None
m54284U_191213_120042/135331846/ccs	PacBio_Hippocampus_Rep2	mm10_ERCC_SIRV	chr7	67222609	67228460	+	4	2927	21994	347751	ENSMUSG00000043831.12	ENCODEMT000347751	Lysmd4	ENCODEMT000347751	Known	NIC	None	0.25	None	None	None	None
m54284U_191213_120042/158859523/ccs	PacBio_Hippocampus_Rep2	mm10_ERCC_SIRV	chr9	58582405	58652871	+	8	1904	27939	73135	ENSMUSG00000032336.17	ENSMUST00000085651.11	Nptn	Nptn-201	Known	Known	None	0.44999998807907104	None	None	None	None
m54284U_191109_043049/78449173/ccs	PacBio_Cortex_Rep2	mm10_ERCC_SIRV	chr3	135438569	135467061	+	8	2526	9764	25440	ENSMUSG00000078578.9	ENSMUST00000166033.5	Ube2d3	Ube2d3-202	Known	Known	None	0.44999998807907104	None	None	None	None
m54284U_191109_043049/88475603/ccs	PacBio_Cortex_Rep2	mm10_ERCC_SIRV	chr5	104113451	104079111	-	11	2477	14849	38606	ENSMUSG00000029309.7	ENSMUST00000031249.7	Sparcl1	Sparcl1-201	Known	Known	None	0.3499999940395355	None	None	None	None
m54284U_191213_120042/83691108/ccs	PacBio_Hippocampus_Rep2	mm10_ERCC_SIRV	chr11	62551506	62553212	+	2	1163	33232	87186	ENSMUSG00000019505.7	ENSMUST00000019649.3	Ubb	Ubb-201	Known	Known	None	0.30000001192092896	None	None	None	None
m54284U_191213_120042/90112913/ccs	PacBio_Hippocampus_Rep2	mm10_ERCC_SIRV	chr2	25608427	25584107	-	14	2164	3979	347597	ENSMUSG00000015087.14	ENCODEMT000347597	Rabl6	ENCODEMT000347597	Known	ISM	Prefix	0.25	None	None	None	None
m54284U_191212_053548/144377997/ccs	PacBio_Hippocampus_Rep1	mm10_ERCC_SIRV	chr17	56673374	56711761	+	16	2354	47881	125151	ENSMUSG00000002372.9	ENSMUST00000002445.9	Ranbp3	Ranbp3-201	Known	Known	None	0.25	None	None	None	None
m54284U_191213_120042/135924515/ccs	PacBio_Hippocampus_Rep2	mm10_ERCC_SIRV	chr7	67222609	67228263	+	4	2730	21994	347751	ENSMUSG00000043831.12	ENCODEMT000347751	Lysmd4	ENCODEMT000347751	Known	NIC	None	0.3499999940395355	None	None	None	None
m54284U_191212_053548/26673560/ccs	PacBio_Hippocampus_Rep1	mm10_ERCC_SIRV	chr1	132880419	132939959	+	2	3236	2158	5207	ENSMUSG00000026443.3	ENSMUST00000027706.3	Lrrn2	Lrrn2-201	Known	Known	None	0.800000011920929	None	None	None	None
m54284U_191109_043049/88475747/ccs	PacBio_Cortex_Rep2	mm10_ERCC_SIRV	chr5	104113710	104079111	-	11	2736	14849	38606	ENSMUSG00000029309.7	ENSMUST00000031249.7	Sparcl1	Sparcl1-201	Known	Known	None	0.3499999940395355	None	None	None	None
m54284U_191107_221739/117704794/ccs	PacBio_Cortex_Rep1	mm10_ERCC_SIRV	chr2	25608464	25584112	-	14	2196	3979	347597	ENSMUSG00000015087.14	ENCODEMT000347597	Rabl6	ENCODEMT000347597	Known	ISM	Prefix	0.3499999940395355	None	None	None	None
m54284U_191213_120042/25362631/ccs	PacBio_Hippocampus_Rep2	mm10_ERCC_SIRV	chr13	119690498	119708080	+	11	3379	40082	341931	ENSMUSG00000093930.2	ENCODEMT000341931	Hmgcs1	ENCODEMT000341931	Known	NIC	None	0.30000001192092896	None	None	None	None
m54284U_191109_043049/88999701/ccs	PacBio_Cortex_Rep2	mm10_ERCC_SIRV	chr3	135438569	135468191	+	8	3656	9764	25440	ENSMUSG00000078578.9	ENSMUST00000166033.5	Ube2d3	Ube2d3-202	Known	Known	None	0.30000001192092896	None	None	None	None
m54284U_191213_120042/83691380/ccs	PacBio_Hippocampus_Rep2	mm10_ERCC_SIRV	chr11	62551506	62553210	+	2	1161	33232	87186	ENSMUSG00000019505.7	ENSMUST00000019649.3	Ubb	Ubb-201	Known	Known	None	0.25	None	None	None	None
m54284U_191109_043049/170919696/ccs	PacBio_Cortex_Rep2	mm10_ERCC_SIRV	chr6	115544724	115578630	+	11	1722	18471	347845	ENSMUSG00000042389.13	ENCODEMT000347845	Tsen2	ENCODEMT000347845	Known	NIC	None	0.44999998807907104	None	None	None	None
m54284U_191213_120042/161547671/ccs	PacBio_Hippocampus_Rep2	mm10_ERCC_SIRV	chr9	58582461	58652878	+	9	2240	27939	346210	ENSMUSG00000032336.17	ENCODEMT000346210	Nptn	ENCODEMT000346210	Known	NIC	None	0.44999998807907104	None	None	None	None
m54284U_191213_120042/151193897/ccs	PacBio_Hippocampus_Rep2	mm10_ERCC_SIRV	chr7	67222609	67228452	+	4	3328	21994	57049	ENSMUSG00000043831.12	ENSMUST00000179106.2	Lysmd4	Lysmd4-202	Known	Known	None	0.3499999940395355	None	None	None	None
m54284U_191107_221739/168034895/ccs	PacBio_Cortex_Rep1	mm10_ERCC_SIRV	chr2	25608462	25584121	-	14	2185	3979	347597	ENSMUSG00000015087.14	ENCODEMT000347597	Rabl6	ENCODEMT000347597	Known	ISM	Prefix	0.6000000238418579	None	None	None	None
m54284U_191212_053548/48235821/ccs	PacBio_Hippocampus_Rep1	mm10_ERCC_SIRV	chr15	92318041	92341953	+	2	2471	44115	347800	ENSMUSG00000055022.14	ENCODEMT000347800	Cntn1	ENCODEMT000347800	Known	ISM	Suffix	0.4000000059604645	None	None	None	None
m54284U_191212_053548/154076889/ccs	PacBio_Hippocampus_Rep1	mm10_ERCC_SIRV	chr17	56673374	56711760	+	16	2353	47881	125151	ENSMUSG00000002372.9	ENSMUST00000002445.9	Ranbp3	Ranbp3-201	Known	Known	None	0.25	None	None	None	None
m54284U_191109_043049/88539498/ccs	PacBio_Cortex_Rep2	mm10_ERCC_SIRV	chr5	104113751	104079111	-	11	2777	14849	38606	ENSMUSG00000029309.7	ENSMUST00000031249.7	Sparcl1	Sparcl1-201	Known	Known	None	0.3499999940395355	None	None	None	None
m54284U_191213_120042/83691440/ccs	PacBio_Hippocampus_Rep2	mm10_ERCC_SIRV	chr11	62551506	62553210	+	2	1161	33232	87186	ENSMUSG00000019505.7	ENSMUST00000019649.3	Ubb	Ubb-201	Known	Known	None	0.25	None	None	None	None
m54284U_191109_043049/92604367/ccs	PacBio_Cortex_Rep2	mm10_ERCC_SIRV	chr3	135438569	135468198	+	8	3663	9764	25440	ENSMUSG00000078578.9	ENSMUST00000166033.5	Ube2d3	Ube2d3-202	Known	Known	None	0.20000000298023224	None	None	None	None
m54284U_191212_053548/44303728/ccs	PacBio_Hippocampus_Rep1	mm10_ERCC_SIRV	chr1	132880419	132939958	+	2	3235	2158	5207	ENSMUSG00000026443.3	ENSMUST00000027706.3	Lrrn2	Lrrn2-201	Known	Known	None	0.800000011920929	None	None	None	None
m54284U_191109_043049/132057060/ccs	PacBio_Cortex_Rep2	mm10_ERCC_SIRV	chr2	25608429	25584133	-	14	2127	3979	347853	ENSMUSG00000015087.14	ENCODEMT000347853	Rabl6	ENCODEMT000347853	Known	ISM	Prefix	0.699999988079071	None	None	None	None
m54284U_191107_221739/143983003/ccs	PacBio_Cortex_Rep1	mm10_ERCC_SIRV	chr6	115544673	115578347	+	12	1816	18471	48376	ENSMUSG00000042389.13	ENSMUST00000040234.8	Tsen2	Tsen2-201	Known	Known	None	0.4000000059604645	None	None	None	None
m54284U_191213_120042/165545445/ccs	PacBio_Hippocampus_Rep2	mm10_ERCC_SIRV	chr7	67222609	67228460	+	4	3336	21994	57049	ENSMUSG00000043831.12	ENSMUST00000179106.2	Lysmd4	Lysmd4-202	Known	Known	None	0.25	None	None	None	None
m54284U_191213_120042/166528093/ccs	PacBio_Hippocampus_Rep2	mm10_ERCC_SIRV	chr9	58582405	58652879	+	8	1900	27939	73137	ENSMUSG00000032336.17	ENSMUST00000176557.7	Nptn	Nptn-206	Known	Known	None	0.30000001192092896	None	None	None	None
m54284U_191213_120042/25560962/ccs	PacBio_Hippocampus_Rep2	mm10_ERCC_SIRV	chr13	119690465	119708077	+	10	3221	40082	103866	ENSMUSG00000093930.2	ENSMUST00000179869.2	Hmgcs1	Hmgcs1-201	Known	Known	None	0.30000001192092896	None	None	None	None
m54284U_191109_043049/88605934/ccs	PacBio_Cortex_Rep2	mm10_ERCC_SIRV	chr5	104113781	104079111	-	11	2807	14849	38606	ENSMUSG00000029309.7	ENSMUST00000031249.7	Sparcl1	Sparcl1-201	Known	Known	None	0.3499999940395355	None	None	None	None
m54284U_191212_053548/159646201/ccs	PacBio_Hippocampus_Rep1	mm10_ERCC_SIRV	chr17	56673374	56711761	+	16	2354	47881	125151	ENSMUSG00000002372.9	ENSMUST00000002445.9	Ranbp3	Ranbp3-201	Known	Known	None	0.25	None	None	None	None
m54284U_191213_120042/83756339/ccs	PacBio_Hippocampus_Rep2	mm10_ERCC_SIRV	chr11	62551506	62553206	+	2	1157	33232	87186	ENSMUSG00000019505.7	ENSMUST00000019649.3	Ubb	Ubb-201	Known	Known	None	0.30000001192092896	None	None	None	None
m54284U_191109_043049/100991769/ccs	PacBio_Cortex_Rep2	mm10_ERCC_SIRV	chr3	135438569	135468191	+	8	3656	9764	25440	ENSMUSG00000078578.9	ENSMUST00000166033.5	Ube2d3	Ube2d3-202	Known	Known	None	0.30000001192092896	None	None	None	None
m54284U_191213_120042/168034927/ccs	PacBio_Hippocampus_Rep2	mm10_ERCC_SIRV	chr2	25608463	25584124	-	14	2183	3979	347597	ENSMUSG00000015087.14	ENCODEMT000347597	Rabl6	ENCODEMT000347597	Known	ISM	Prefix	0.699999988079071	None	None	None	None
m54284U_191107_221739/36046447/ccs	PacBio_Cortex_Rep1	mm10_ERCC_SIRV	chr7	67222610	67228460	+	4	2926	21994	347751	ENSMUSG00000043831.12	ENCODEMT000347751	Lysmd4	ENCODEMT000347751	Known	NIC	None	0.25	None	None	None	None
m54284U_191109_043049/88605995/ccs	PacBio_Cortex_Rep2	mm10_ERCC_SIRV	chr5	104113537	104079234	-	12	2770	14849	345360	ENSMUSG00000029309.7	ENCODEMT000345360	Sparcl1	ENCODEMT000345360	Known	NIC	None	0.3499999940395355	None	None	None	None
m54284U_191109_043049/919500/ccs	PacBio_Cortex_Rep2	mm10_ERCC_SIRV	chr6	115544673	115578332	+	12	1801	18471	48376	ENSMUSG00000042389.13	ENSMUST00000040234.8	Tsen2	Tsen2-201	Known	Known	None	0.3499999940395355	None	None	None	None
m54284U_191212_053548/80347649/ccs	PacBio_Hippocampus_Rep1	mm10_ERCC_SIRV	chr1	132880419	132939959	+	2	3236	2158	5207	ENSMUSG00000026443.3	ENSMUST00000027706.3	Lrrn2	Lrrn2-201	Known	Known	None	0.800000011920929	None	None	None	None
m54284U_191213_120042/167183357/ccs	PacBio_Hippocampus_Rep2	mm10_ERCC_SIRV	chr9	58582461	58652891	+	9	2253	27939	346210	ENSMUSG00000032336.17	ENCODEMT000346210	Nptn	ENCODEMT000346210	Known	NIC	None	0.44999998807907104	None	None	None	None
m54284U_191107_221739/134808594/ccs	PacBio_Cortex_Rep1	mm10_ERCC_SIRV	chr2	25608461	25584125	-	14	2180	3979	347597	ENSMUSG00000015087.14	ENCODEMT000347597	Rabl6	ENCODEMT000347597	Known	ISM	Prefix	0.699999988079071	None	None	None	None
m54284U_191213_120042/83757572/ccs	PacBio_Hippocampus_Rep2	mm10_ERCC_SIRV	chr11	62551506	62553206	+	2	1157	33232	87186	ENSMUSG00000019505.7	ENSMUST00000019649.3	Ubb	Ubb-201	Known	Known	None	0.30000001192092896	None	None	None	None
m54284U_191212_053548/83035894/ccs	PacBio_Hippocampus_Rep1	mm10_ERCC_SIRV	chr15	92318041	92341954	+	2	2472	44115	347800	ENSMUSG00000055022.14	ENCODEMT000347800	Cntn1	ENCODEMT000347800	Known	ISM	Suffix	0.4000000059604645	None	None	None	None
m54284U_191212_053548/172165343/ccs	PacBio_Hippocampus_Rep1	mm10_ERCC_SIRV	chr17	56673374	56711760	+	16	2353	47881	125151	ENSMUSG00000002372.9	ENSMUST00000002445.9	Ranbp3	Ranbp3-201	Known	Known	None	0.25	None	None	None	None
m54284U_191213_120042/25888271/ccs	PacBio_Hippocampus_Rep2	mm10_ERCC_SIRV	chr13	119690465	119708077	+	10	3221	40082	103866	ENSMUSG00000093930.2	ENSMUST00000179869.2	Hmgcs1	Hmgcs1-201	Known	Known	None	0.30000001192092896	None	None	None	None
m54284U_191109_043049/110101619/ccs	PacBio_Cortex_Rep2	mm10_ERCC_SIRV	chr3	135438569	135466524	+	8	1989	9764	25440	ENSMUSG00000078578.9	ENSMUST00000166033.5	Ube2d3	Ube2d3-202	Known	Known	None	0.15000000596046448	None	None	None	None
m54284U_191107_221739/37815796/ccs	PacBio_Cortex_Rep1	mm10_ERCC_SIRV	chr7	67222610	67228460	+	4	2926	21994	347751	ENSMUSG00000043831.12	ENCODEMT000347751	Lysmd4	ENCODEMT000347751	Known	NIC	None	0.25	None	None	None	None
m54284U_191212_053548/79626372/ccs	PacBio_Hippocampus_Rep1	mm10_ERCC_SIRV	chr2	25608423	25584125	-	14	2142	3979	347597	ENSMUSG00000015087.14	ENCODEMT000347597	Rabl6	ENCODEMT000347597	Known	ISM	Prefix	0.699999988079071	None	None	None	None
m54284U_191109_043049/88671031/ccs	PacBio_Cortex_Rep2	mm10_ERCC_SIRV	chr5	104113739	104079111	-	11	2765	14849	38606	ENSMUSG00000029309.7	ENSMUST00000031249.7	Sparcl1	Sparcl1-201	Known	Known	None	0.3499999940395355	None	None	None	None
m54284U_191213_120042/83821204/ccs	PacBio_Hippocampus_Rep2	mm10_ERCC_SIRV	chr11	62551506	62553210	+	2	1161	33232	87186	ENSMUSG00000019505.7	ENSMUST00000019649.3	Ubb	Ubb-201	Known	Known	None	0.25	None	None	None	None
m54284U_191109_043049/127075528/ccs	PacBio_Cortex_Rep2	mm10_ERCC_SIRV	chr6	115544673	115578333	+	12	1808	18471	48376	ENSMUSG00000042389.13	ENSMUST00000040234.8	Tsen2	Tsen2-201	Known	Known	None	0.4000000059604645	None	None	None	None
m54284U_191213_120042/171771098/ccs	PacBio_Hippocampus_Rep2	mm10_ERCC_SIRV	chr9	58582405	58652878	+	8	1899	27939	73137	ENSMUSG00000032336.17	ENSMUST00000176557.7	Nptn	Nptn-206	Known	Known	None	0.30000001192092896	None	None	None	None
m54284U_191107_221739/51774132/ccs	PacBio_Cortex_Rep1	mm10_ERCC_SIRV	chr7	67222610	67228456	+	3	2896	21994	57045	ENSMUSG00000043831.12	ENSMUST00000058771.12	Lysmd4	Lysmd4-201	Known	Known	None	0.3499999940395355	None	None	None	None
m54284U_191212_053548/134023289/ccs	PacBio_Hippocampus_Rep1	mm10_ERCC_SIRV	chr1	132880419	132939959	+	2	3236	2158	5207	ENSMUSG00000026443.3	ENSMUST00000027706.3	Lrrn2	Lrrn2-201	Known	Known	None	0.800000011920929	None	None	None	None
m54284U_191109_043049/124389483/ccs	PacBio_Cortex_Rep2	mm10_ERCC_SIRV	chr3	135438569	135468191	+	8	3656	9764	25440	ENSMUSG00000078578.9	ENSMUST00000166033.5	Ube2d3	Ube2d3-202	Known	Known	None	0.30000001192092896	None	None	None	None
m54284U_191107_221739/4589391/ccs	PacBio_Cortex_Rep1	mm10_ERCC_SIRV	chr2	25608470	25584126	-	14	2188	3979	347597	ENSMUSG00000015087.14	ENCODEMT000347597	Rabl6	ENCODEMT000347597	Known	ISM	Prefix	0.75	None	None	None	None
m54284U_191212_053548/175835730/ccs	PacBio_Hippocampus_Rep1	mm10_ERCC_SIRV	chr17	56673374	56711760	+	16	2359	47881	125151	ENSMUSG00000002372.9	ENSMUST00000002445.9	Ranbp3	Ranbp3-201	Known	Known	None	0.25	None	None	None	None
m54284U_191109_043049/88735997/ccs	PacBio_Cortex_Rep2	mm10_ERCC_SIRV	chr5	104113696	104079111	-	11	2722	14849	38606	ENSMUSG00000029309.7	ENSMUST00000031249.7	Sparcl1	Sparcl1-201	Known	Known	None	0.3499999940395355	None	None	None	None
m54284U_191213_120042/26280191/ccs	PacBio_Hippocampus_Rep2	mm10_ERCC_SIRV	chr13	119690465	119708075	+	10	3219	40082	103866	ENSMUSG00000093930.2	ENSMUST00000179869.2	Hmgcs1	Hmgcs1-201	Known	Known	None	0.30000001192092896	None	None	None	None
m54284U_191213_120042/83886684/ccs	PacBio_Hippocampus_Rep2	mm10_ERCC_SIRV	chr11	62551506	62553205	+	2	1156	33232	87186	ENSMUSG00000019505.7	ENSMUST00000019649.3	Ubb	Ubb-201	Known	Known	None	0.30000001192092896	None	None	None	None
m54284U_191107_221739/81069540/ccs	PacBio_Cortex_Rep1	mm10_ERCC_SIRV	chr7	67222610	67228459	+	4	2925	21994	347751	ENSMUSG00000043831.12	ENCODEMT000347751	Lysmd4	ENCODEMT000347751	Known	NIC	None	0.25	None	None	None	None
m54284U_191109_043049/74254978/ccs	PacBio_Cortex_Rep2	mm10_ERCC_SIRV	chr2	25602478	25584126	-	13	1750	3979	347863	ENSMUSG00000015087.14	ENCODEMT000347863	Rabl6	ENCODEMT000347863	Known	ISM	Both	0.75	None	None	None	None
m54284U_191107_221739/2820455/ccs	PacBio_Cortex_Rep1	mm10_ERCC_SIRV	chr6	115544674	115578334	+	12	1802	18471	48376	ENSMUSG00000042389.13	ENSMUST00000040234.8	Tsen2	Tsen2-201	Known	Known	None	0.44999998807907104	None	None	None	None
m54284U_191109_043049/128190435/ccs	PacBio_Cortex_Rep2	mm10_ERCC_SIRV	chr3	135438569	135466950	+	8	2415	9764	25440	ENSMUSG00000078578.9	ENSMUST00000166033.5	Ube2d3	Ube2d3-202	Known	Known	None	0.4000000059604645	None	None	None	None
m54284U_191212_053548/92670420/ccs	PacBio_Hippocampus_Rep1	mm10_ERCC_SIRV	chr15	92318041	92341951	+	2	2469	44115	347800	ENSMUSG00000055022.14	ENCODEMT000347800	Cntn1	ENCODEMT000347800	Known	ISM	Suffix	0.3499999940395355	None	None	None	None
m54284U_191213_120042/172228831/ccs	PacBio_Hippocampus_Rep2	mm10_ERCC_SIRV	chr9	58582405	58652871	+	8	1892	27939	73137	ENSMUSG00000032336.17	ENSMUST00000176557.7	Nptn	Nptn-206	Known	Known	None	0.44999998807907104	None	None	None	None
m54284U_191213_120042/4391747/ccs	PacBio_Hippocampus_Rep2	mm10_ERCC_SIRV	chr17	56673374	56711757	+	16	2350	47881	125151	ENSMUSG00000002372.9	ENSMUST00000002445.9	Ranbp3	Ranbp3-201	Known	Known	None	0.3499999940395355	None	None	None	None
m54284U_191109_043049/88801424/ccs	PacBio_Cortex_Rep2	mm10_ERCC_SIRV	chr5	104113729	104079111	-	11	2755	14849	38606	ENSMUSG00000029309.7	ENSMUST00000031249.7	Sparcl1	Sparcl1-201	Known	Known	None	0.3499999940395355	None	None	None	None
m54284U_191213_120042/26607694/ccs	PacBio_Hippocampus_Rep2	mm10_ERCC_SIRV	chr1	132880419	132939959	+	2	3236	2158	5207	ENSMUSG00000026443.3	ENSMUST00000027706.3	Lrrn2	Lrrn2-201	Known	Known	None	0.800000011920929	None	None	None	None
m54284U_191213_120042/83887377/ccs	PacBio_Hippocampus_Rep2	mm10_ERCC_SIRV	chr11	62551506	62553205	+	2	1156	33232	87186	ENSMUSG00000019505.7	ENSMUST00000019649.3	Ubb	Ubb-201	Known	Known	None	0.30000001192092896	None	None	None	None
m54284U_191107_221739/93652599/ccs	PacBio_Cortex_Rep1	mm10_ERCC_SIRV	chr7	67222610	67228456	+	4	2922	21994	347751	ENSMUSG00000043831.12	ENCODEMT000347751	Lysmd4	ENCODEMT000347751	Known	NIC	None	0.3499999940395355	None	None	None	None
m54284U_191213_120042/26738773/ccs	PacBio_Hippocampus_Rep2	mm10_ERCC_SIRV	chr13	119690465	119708077	+	10	3221	40082	103866	ENSMUSG00000093930.2	ENSMUST00000179869.2	Hmgcs1	Hmgcs1-201	Known	Known	None	0.30000001192092896	None	None	None	None
m54284U_191109_043049/135202247/ccs	PacBio_Cortex_Rep2	mm10_ERCC_SIRV	chr2	25608488	25584126	-	14	2199	3979	347864	ENSMUSG00000015087.14	ENCODEMT000347864	Rabl6	ENCODEMT000347864	Known	ISM	Prefix	0.75	None	None	None	None
m54284U_191109_043049/88803374/ccs	PacBio_Cortex_Rep2	mm10_ERCC_SIRV	chr5	104113589	104079111	-	11	2615	14849	38606	ENSMUSG00000029309.7	ENSMUST00000031249.7	Sparcl1	Sparcl1-201	Known	Known	None	0.3499999940395355	None	None	None	None
m54284U_191107_221739/112658395/ccs	PacBio_Cortex_Rep1	mm10_ERCC_SIRV	chr6	115544681	115578334	+	12	1795	18471	48376	ENSMUSG00000042389.13	ENSMUST00000040234.8	Tsen2	Tsen2-201	Known	Known	None	0.44999998807907104	None	None	None	None
m54284U_191109_043049/131727883/ccs	PacBio_Cortex_Rep2	mm10_ERCC_SIRV	chr3	135438569	135468191	+	8	3656	9764	25440	ENSMUSG00000078578.9	ENSMUST00000166033.5	Ube2d3	Ube2d3-202	Known	Known	None	0.30000001192092896	None	None	None	None
m54284U_191213_120042/173607012/ccs	PacBio_Hippocampus_Rep2	mm10_ERCC_SIRV	chr9	58582461	58652878	+	9	2240	27939	346210	ENSMUSG00000032336.17	ENCODEMT000346210	Nptn	ENCODEMT000346210	Known	NIC	None	0.44999998807907104	None	None	None	None
m54284U_191213_120042/83953996/ccs	PacBio_Hippocampus_Rep2	mm10_ERCC_SIRV	chr11	62551506	62553212	+	2	1163	33232	87186	ENSMUSG00000019505.7	ENSMUST00000019649.3	Ubb	Ubb-201	Known	Known	None	0.30000001192092896	None	None	None	None
m54284U_191213_120042/8913661/ccs	PacBio_Hippocampus_Rep2	mm10_ERCC_SIRV	chr17	56673374	56711761	+	16	2354	47881	125151	ENSMUSG00000002372.9	ENSMUST00000002445.9	Ranbp3	Ranbp3-201	Known	Known	None	0.25	None	None	None	None
m54284U_191109_043049/132450752/ccs	PacBio_Cortex_Rep2	mm10_ERCC_SIRV	chr3	135438569	135466522	+	9	2048	9764	347865	ENSMUSG00000078578.9	ENCODEMT000347865	Ube2d3	ENCODEMT000347865	Known	NNC	None	0.15000000596046448	None	None	None	None
m54284U_191107_221739/118098200/ccs	PacBio_Cortex_Rep1	mm10_ERCC_SIRV	chr7	67222610	67228456	+	4	2922	21994	347751	ENSMUSG00000043831.12	ENCODEMT000347751	Lysmd4	ENCODEMT000347751	Known	NIC	None	0.3499999940395355	None	None	None	None
m54284U_191213_120042/49875619/ccs	PacBio_Hippocampus_Rep2	mm10_ERCC_SIRV	chr1	132880419	132939988	+	2	3265	2158	5207	ENSMUSG00000026443.3	ENSMUST00000027706.3	Lrrn2	Lrrn2-201	Known	Known	None	0.3499999940395355	None	None	None	None
m54284U_191109_043049/89130217/ccs	PacBio_Cortex_Rep2	mm10_ERCC_SIRV	chr5	104113706	104079111	-	11	2732	14849	38606	ENSMUSG00000029309.7	ENSMUST00000031249.7	Sparcl1	Sparcl1-201	Known	Known	None	0.3499999940395355	None	None	None	None
m54284U_191213_120042/26871869/ccs	PacBio_Hippocampus_Rep2	mm10_ERCC_SIRV	chr13	119690465	119708077	+	11	3280	40082	103868	ENSMUSG00000093930.2	ENSMUST00000224188.1	Hmgcs1	Hmgcs1-202	Known	Known	None	0.30000001192092896	None	None	None	None
m54284U_191213_120042/173803062/ccs	PacBio_Hippocampus_Rep2	mm10_ERCC_SIRV	chr9	58582461	58652884	+	9	2246	27939	346210	ENSMUSG00000032336.17	ENCODEMT000346210	Nptn	ENCODEMT000346210	Known	NIC	None	0.25	None	None	None	None
m54284U_191212_053548/119016001/ccs	PacBio_Hippocampus_Rep1	mm10_ERCC_SIRV	chr15	92318041	92341951	+	2	2469	44115	347800	ENSMUSG00000055022.14	ENCODEMT000347800	Cntn1	ENCODEMT000347800	Known	ISM	Suffix	0.3499999940395355	None	None	None	None
m54284U_191213_120042/84084072/ccs	PacBio_Hippocampus_Rep2	mm10_ERCC_SIRV	chr11	62551506	62553210	+	2	1161	33232	87186	ENSMUSG00000019505.7	ENSMUST00000019649.3	Ubb	Ubb-201	Known	Known	None	0.25	None	None	None	None
m54284U_191213_120042/135072505/ccs	PacBio_Hippocampus_Rep2	mm10_ERCC_SIRV	chr2	25608450	25584126	-	13	2528	3979	347866	ENSMUSG00000015087.14	ENCODEMT000347866	Rabl6	ENCODEMT000347866	Known	ISM	Prefix	0.75	None	None	None	None
m54284U_191107_221739/151454889/ccs	PacBio_Cortex_Rep1	mm10_ERCC_SIRV	chr6	115544733	115578628	+	11	1711	18471	347845	ENSMUSG00000042389.13	ENCODEMT000347845	Tsen2	ENCODEMT000347845	Known	NIC	None	0.3499999940395355	None	None	None	None
m54284U_191213_120042/12518325/ccs	PacBio_Hippocampus_Rep2	mm10_ERCC_SIRV	chr17	56673374	56711760	+	16	2353	47881	125151	ENSMUSG00000002372.9	ENSMUST00000002445.9	Ranbp3	Ranbp3-201	Known	Known	None	0.25	None	None	None	None
m54284U_191107_221739/122422737/ccs	PacBio_Cortex_Rep1	mm10_ERCC_SIRV	chr7	67222610	67228459	+	4	2925	21994	347751	ENSMUSG00000043831.12	ENCODEMT000347751	Lysmd4	ENCODEMT000347751	Known	NIC	None	0.25	None	None	None	None
m54284U_191109_043049/139657353/ccs	PacBio_Cortex_Rep2	mm10_ERCC_SIRV	chr3	135438569	135466062	+	8	1527	9764	25440	ENSMUSG00000078578.9	ENSMUST00000166033.5	Ube2d3	Ube2d3-202	Known	Known	None	0.25	None	None	None	None
m54284U_191109_043049/89262002/ccs	PacBio_Cortex_Rep2	mm10_ERCC_SIRV	chr5	104113762	104079111	-	11	2788	14849	38606	ENSMUSG00000029309.7	ENSMUST00000031249.7	Sparcl1	Sparcl1-201	Known	Known	None	0.3499999940395355	None	None	None	None
m54284U_191213_120042/96273298/ccs	PacBio_Hippocampus_Rep2	mm10_ERCC_SIRV	chr1	132880419	132939958	+	2	3229	2158	5207	ENSMUSG00000026443.3	ENSMUST00000027706.3	Lrrn2	Lrrn2-201	Known	Known	None	0.800000011920929	None	None	None	None
m54284U_191213_120042/84085178/ccs	PacBio_Hippocampus_Rep2	mm10_ERCC_SIRV	chr11	62551506	62553210	+	2	1161	33232	87186	ENSMUSG00000019505.7	ENSMUST00000019649.3	Ubb	Ubb-201	Known	Known	None	0.25	None	None	None	None
m54284U_191213_120042/174129838/ccs	PacBio_Hippocampus_Rep2	mm10_ERCC_SIRV	chr9	58582461	58652886	+	9	2248	27939	346210	ENSMUSG00000032336.17	ENCODEMT000346210	Nptn	ENCODEMT000346210	Known	NIC	None	0.30000001192092896	None	None	None	None
m54284U_191107_221739/36831436/ccs	PacBio_Cortex_Rep1	mm10_ERCC_SIRV	chr2	25608455	25584127	-	14	2172	3979	347597	ENSMUSG00000015087.14	ENCODEMT000347597	Rabl6	ENCODEMT000347597	Known	ISM	Prefix	0.75	None	None	None	None
m54284U_191109_043049/12517490/ccs	PacBio_Cortex_Rep2	mm10_ERCC_SIRV	chr7	67222610	67228456	+	4	2922	21994	347751	ENSMUSG00000043831.12	ENCODEMT000347751	Lysmd4	ENCODEMT000347751	Known	NIC	None	0.3499999940395355	None	None	None	None
m54284U_191109_043049/144377087/ccs	PacBio_Cortex_Rep2	mm10_ERCC_SIRV	chr3	135438569	135466530	+	8	1995	9764	25440	ENSMUSG00000078578.9	ENSMUST00000166033.5	Ube2d3	Ube2d3-202	Known	Known	None	0.20000000298023224	None	None	None	None
m54284U_191213_120042/28311657/ccs	PacBio_Hippocampus_Rep2	mm10_ERCC_SIRV	chr17	56673374	56711761	+	16	2354	47881	125151	ENSMUSG00000002372.9	ENSMUST00000002445.9	Ranbp3	Ranbp3-201	Known	Known	None	0.25	None	None	None	None
m54284U_191213_120042/27000953/ccs	PacBio_Hippocampus_Rep2	mm10_ERCC_SIRV	chr13	119690465	119708077	+	11	3280	40082	103868	ENSMUSG00000093930.2	ENSMUST00000224188.1	Hmgcs1	Hmgcs1-202	Known	Known	None	0.30000001192092896	None	None	None	None
m54284U_191109_043049/89391726/ccs	PacBio_Cortex_Rep2	mm10_ERCC_SIRV	chr5	104113596	104079111	-	11	2622	14849	38606	ENSMUSG00000029309.7	ENSMUST00000031249.7	Sparcl1	Sparcl1-201	Known	Known	None	0.3499999940395355	None	None	None	None
m54284U_191213_120042/26738920/ccs	PacBio_Hippocampus_Rep2	mm10_ERCC_SIRV	chr6	115544681	115578332	+	12	1793	18471	48376	ENSMUSG00000042389.13	ENSMUST00000040234.8	Tsen2	Tsen2-201	Known	Known	None	0.3499999940395355	None	None	None	None
m54284U_191107_221739/46399837/ccs	PacBio_Cortex_Rep1	mm10_ERCC_SIRV	chr2	25608461	25584127	-	14	2178	3979	347597	ENSMUSG00000015087.14	ENCODEMT000347597	Rabl6	ENCODEMT000347597	Known	ISM	Prefix	0.75	None	None	None	None
m54284U_191213_120042/84148476/ccs	PacBio_Hippocampus_Rep2	mm10_ERCC_SIRV	chr11	62551506	62553210	+	2	1161	33232	87186	ENSMUSG00000019505.7	ENSMUST00000019649.3	Ubb	Ubb-201	Known	Known	None	0.25	None	None	None	None
m54284U_191109_043049/12781053/ccs	PacBio_Cortex_Rep2	mm10_ERCC_SIRV	chr7	67222610	67228459	+	4	2925	21994	347751	ENSMUSG00000043831.12	ENCODEMT000347751	Lysmd4	ENCODEMT000347751	Known	NIC	None	0.25	None	None	None	None
m54284U_191213_120042/174721183/ccs	PacBio_Hippocampus_Rep2	mm10_ERCC_SIRV	chr9	58582405	58652829	+	8	1850	27939	73137	ENSMUSG00000032336.17	ENSMUST00000176557.7	Nptn	Nptn-206	Known	Known	None	0.44999998807907104	None	None	None	None
m54284U_191213_120042/111805851/ccs	PacBio_Hippocampus_Rep2	mm10_ERCC_SIRV	chr1	132880419	132939959	+	2	3236	2158	5207	ENSMUSG00000026443.3	ENSMUST00000027706.3	Lrrn2	Lrrn2-201	Known	Known	None	0.800000011920929	None	None	None	None
m54284U_191109_043049/150143253/ccs	PacBio_Cortex_Rep2	mm10_ERCC_SIRV	chr3	135438569	135468191	+	8	3656	9764	25440	ENSMUSG00000078578.9	ENSMUST00000166033.5	Ube2d3	Ube2d3-202	Known	Known	None	0.30000001192092896	None	None	None	None
m54284U_191212_053548/136773640/ccs	PacBio_Hippocampus_Rep1	mm10_ERCC_SIRV	chr15	92318041	92341765	+	2	2283	44115	347800	ENSMUSG00000055022.14	ENCODEMT000347800	Cntn1	ENCODEMT000347800	Known	ISM	Suffix	0.20000000298023224	None	None	None	None
m54284U_191109_043049/89392236/ccs	PacBio_Cortex_Rep2	mm10_ERCC_SIRV	chr5	104113710	104079111	-	11	2736	14849	38606	ENSMUSG00000029309.7	ENSMUST00000031249.7	Sparcl1	Sparcl1-201	Known	Known	None	0.3499999940395355	None	None	None	None
m54284U_191107_221739/57803854/ccs	PacBio_Cortex_Rep1	mm10_ERCC_SIRV	chr2	25608445	25584127	-	14	2162	3979	347597	ENSMUSG00000015087.14	ENCODEMT000347597	Rabl6	ENCODEMT000347597	Known	ISM	Prefix	0.75	None	None	None	None
m54284U_191213_120042/29820223/ccs	PacBio_Hippocampus_Rep2	mm10_ERCC_SIRV	chr17	56673374	56711757	+	16	2350	47881	125151	ENSMUSG00000002372.9	ENSMUST00000002445.9	Ranbp3	Ranbp3-201	Known	Known	None	0.3499999940395355	None	None	None	None
m54284U_191213_120042/84149708/ccs	PacBio_Hippocampus_Rep2	mm10_ERCC_SIRV	chr11	62551506	62553210	+	2	1161	33232	87186	ENSMUSG00000019505.7	ENSMUST00000019649.3	Ubb	Ubb-201	Known	Known	None	0.25	None	None	None	None
m54284U_191213_120042/27001337/ccs	PacBio_Hippocampus_Rep2	mm10_ERCC_SIRV	chr13	119690465	119708077	+	10	3221	40082	103866	ENSMUSG00000093930.2	ENSMUST00000179869.2	Hmgcs1	Hmgcs1-201	Known	Known	None	0.30000001192092896	None	None	None	None
m54284U_191109_043049/24971628/ccs	PacBio_Cortex_Rep2	mm10_ERCC_SIRV	chr7	67222610	67228460	+	4	2926	21994	347751	ENSMUSG00000043831.12	ENCODEMT000347751	Lysmd4	ENCODEMT000347751	Known	NIC	None	0.25	None	None	None	None
m54284U_191107_221739/63898779/ccs	PacBio_Cortex_Rep1	mm10_ERCC_SIRV	chr2	25608463	25584127	-	14	2180	3979	347597	ENSMUSG00000015087.14	ENCODEMT000347597	Rabl6	ENCODEMT000347597	Known	ISM	Prefix	0.75	None	None	None	None
m54284U_191107_221739/20906951/ccs	PacBio_Cortex_Rep1	mm10_ERCC_SIRV	chr6	115544682	115578334	+	12	1794	18471	48376	ENSMUSG00000042389.13	ENSMUST00000040234.8	Tsen2	Tsen2-201	Known	Known	None	0.44999998807907104	None	None	None	None
m54284U_191213_120042/174916286/ccs	PacBio_Hippocampus_Rep2	mm10_ERCC_SIRV	chr9	58582461	58652878	+	9	2240	27939	346210	ENSMUSG00000032336.17	ENCODEMT000346210	Nptn	ENCODEMT000346210	Known	NIC	None	0.44999998807907104	None	None	None	None
m54284U_191109_043049/151980177/ccs	PacBio_Cortex_Rep2	mm10_ERCC_SIRV	chr3	135438569	135466056	+	8	1521	9764	25440	ENSMUSG00000078578.9	ENSMUST00000166033.5	Ube2d3	Ube2d3-202	Known	Known	None	0.20000000298023224	None	None	None	None
m54284U_191109_043049/89784654/ccs	PacBio_Cortex_Rep2	mm10_ERCC_SIRV	chr5	104113674	104079111	-	11	2700	14849	38606	ENSMUSG00000029309.7	ENSMUST00000031249.7	Sparcl1	Sparcl1-201	Known	Known	None	0.3499999940395355	None	None	None	None
m54284U_191213_120042/116721234/ccs	PacBio_Hippocampus_Rep2	mm10_ERCC_SIRV	chr1	132880419	132939958	+	2	3235	2158	5207	ENSMUSG00000026443.3	ENSMUST00000027706.3	Lrrn2	Lrrn2-201	Known	Known	None	0.800000011920929	None	None	None	None
m54284U_191213_120042/34342755/ccs	PacBio_Hippocampus_Rep2	mm10_ERCC_SIRV	chr17	56673374	56711760	+	16	2353	47881	125151	ENSMUSG00000002372.9	ENSMUST00000002445.9	Ranbp3	Ranbp3-201	Known	Known	None	0.25	None	None	None	None
m54284U_191213_120042/84150286/ccs	PacBio_Hippocampus_Rep2	mm10_ERCC_SIRV	chr11	62551506	62553210	+	2	1161	33232	87186	ENSMUSG00000019505.7	ENSMUST00000019649.3	Ubb	Ubb-201	Known	Known	None	0.25	None	None	None	None
m54284U_191109_043049/43780217/ccs	PacBio_Cortex_Rep2	mm10_ERCC_SIRV	chr7	67222610	67228454	+	4	2920	21994	347751	ENSMUSG00000043831.12	ENCODEMT000347751	Lysmd4	ENCODEMT000347751	Known	NIC	None	0.3499999940395355	None	None	None	None
m54284U_191107_221739/78643380/ccs	PacBio_Cortex_Rep1	mm10_ERCC_SIRV	chr2	25608479	25584127	-	13	2089	3979	347867	ENSMUSG00000015087.14	ENCODEMT000347867	Rabl6	ENCODEMT000347867	Known	ISM	Prefix	0.75	None	None	None	None
m54284U_191109_043049/89850796/ccs	PacBio_Cortex_Rep2	mm10_ERCC_SIRV	chr5	104113449	104079111	-	11	2475	14849	38606	ENSMUSG00000029309.7	ENSMUST00000031249.7	Sparcl1	Sparcl1-201	Known	Known	None	0.3499999940395355	None	None	None	None
m54284U_191109_043049/155454064/ccs	PacBio_Cortex_Rep2	mm10_ERCC_SIRV	chr3	135438569	135466519	+	8	1984	9764	25440	ENSMUSG00000078578.9	ENSMUST00000166033.5	Ube2d3	Ube2d3-202	Known	Known	None	0.15000000596046448	None	None	None	None
m54284U_191213_120042/175901009/ccs	PacBio_Hippocampus_Rep2	mm10_ERCC_SIRV	chr9	58582461	58652878	+	9	2240	27939	346210	ENSMUSG00000032336.17	ENCODEMT000346210	Nptn	ENCODEMT000346210	Known	NIC	None	0.44999998807907104	None	None	None	None
m54284U_191213_120042/27067988/ccs	PacBio_Hippocampus_Rep2	mm10_ERCC_SIRV	chr13	119690465	119708077	+	10	3221	40082	103866	ENSMUSG00000093930.2	ENSMUST00000179869.2	Hmgcs1	Hmgcs1-201	Known	Known	None	0.30000001192092896	None	None	None	None
m54284U_191212_053548/144509083/ccs	PacBio_Hippocampus_Rep1	mm10_ERCC_SIRV	chr15	92318041	92341770	+	2	2288	44115	347800	ENSMUSG00000055022.14	ENCODEMT000347800	Cntn1	ENCODEMT000347800	Known	ISM	Suffix	0.15000000596046448	None	None	None	None
m54284U_191107_221739/93719092/ccs	PacBio_Cortex_Rep1	mm10_ERCC_SIRV	chr2	25608463	25584127	-	14	2180	3979	347597	ENSMUSG00000015087.14	ENCODEMT000347597	Rabl6	ENCODEMT000347597	Known	ISM	Prefix	0.75	None	None	None	None
m54284U_191107_221739/53936570/ccs	PacBio_Cortex_Rep1	mm10_ERCC_SIRV	chr6	115544682	115578334	+	12	1794	18471	48376	ENSMUSG00000042389.13	ENSMUST00000040234.8	Tsen2	Tsen2-201	Known	Known	None	0.44999998807907104	None	None	None	None
m54284U_191109_043049/95946397/ccs	PacBio_Cortex_Rep2	mm10_ERCC_SIRV	chr7	67222610	67228454	+	4	3329	21994	57049	ENSMUSG00000043831.12	ENSMUST00000179106.2	Lysmd4	Lysmd4-202	Known	Known	None	0.3499999940395355	None	None	None	None
m54284U_191213_120042/84216589/ccs	PacBio_Hippocampus_Rep2	mm10_ERCC_SIRV	chr11	62551506	62553204	+	2	1155	33232	87186	ENSMUSG00000019505.7	ENSMUST00000019649.3	Ubb	Ubb-201	Known	Known	None	0.30000001192092896	None	None	None	None
m54284U_191213_120042/142149723/ccs	PacBio_Hippocampus_Rep2	mm10_ERCC_SIRV	chr1	132880419	132939959	+	2	3236	2158	5207	ENSMUSG00000026443.3	ENSMUST00000027706.3	Lrrn2	Lrrn2-201	Known	Known	None	0.800000011920929	None	None	None	None
m54284U_191213_120042/42338453/ccs	PacBio_Hippocampus_Rep2	mm10_ERCC_SIRV	chr17	56673374	56711758	+	16	2351	47881	125151	ENSMUSG00000002372.9	ENSMUST00000002445.9	Ranbp3	Ranbp3-201	Known	Known	None	0.30000001192092896	None	None	None	None
m54284U_191109_043049/89917912/ccs	PacBio_Cortex_Rep2	mm10_ERCC_SIRV	chr5	104113747	104079111	-	11	2773	14849	38606	ENSMUSG00000029309.7	ENSMUST00000031249.7	Sparcl1	Sparcl1-201	Known	Known	None	0.3499999940395355	None	None	None	None
m54284U_191107_221739/114558768/ccs	PacBio_Cortex_Rep1	mm10_ERCC_SIRV	chr2	25608465	25584127	-	14	2182	3979	347597	ENSMUSG00000015087.14	ENCODEMT000347597	Rabl6	ENCODEMT000347597	Known	ISM	Prefix	0.75	None	None	None	None
m54284U_191109_043049/155912114/ccs	PacBio_Cortex_Rep2	mm10_ERCC_SIRV	chr3	135438569	135468195	+	8	3660	9764	25440	ENSMUSG00000078578.9	ENSMUST00000166033.5	Ube2d3	Ube2d3-202	Known	Known	None	0.20000000298023224	None	None	None	None
m54284U_191213_120042/178850114/ccs	PacBio_Hippocampus_Rep2	mm10_ERCC_SIRV	chr9	58582405	58652871	+	8	1904	27939	73135	ENSMUSG00000032336.17	ENSMUST00000085651.11	Nptn	Nptn-201	Known	Known	None	0.44999998807907104	None	None	None	None
m54284U_191109_043049/102040068/ccs	PacBio_Cortex_Rep2	mm10_ERCC_SIRV	chr7	67222610	67228456	+	3	2896	21994	57045	ENSMUSG00000043831.12	ENSMUST00000058771.12	Lysmd4	Lysmd4-201	Known	Known	None	0.3499999940395355	None	None	None	None
m54284U_191213_120042/84281169/ccs	PacBio_Hippocampus_Rep2	mm10_ERCC_SIRV	chr11	62551506	62553210	+	2	1161	33232	87186	ENSMUSG00000019505.7	ENSMUST00000019649.3	Ubb	Ubb-201	Known	Known	None	0.25	None	None	None	None
m54284U_191107_221739/144180845/ccs	PacBio_Cortex_Rep1	mm10_ERCC_SIRV	chr2	25608474	25584127	-	14	2191	3979	347597	ENSMUSG00000015087.14	ENCODEMT000347597	Rabl6	ENCODEMT000347597	Known	ISM	Prefix	0.75	None	None	None	None
m54284U_191213_120042/27525129/ccs	PacBio_Hippocampus_Rep2	mm10_ERCC_SIRV	chr13	119690465	119708077	+	10	3221	40082	103866	ENSMUSG00000093930.2	ENSMUST00000179869.2	Hmgcs1	Hmgcs1-201	Known	Known	None	0.30000001192092896	None	None	None	None
m54284U_191213_120042/53608964/ccs	PacBio_Hippocampus_Rep2	mm10_ERCC_SIRV	chr17	56673374	56711760	+	16	2353	47881	125151	ENSMUSG00000002372.9	ENSMUST00000002445.9	Ranbp3	Ranbp3-201	Known	Known	None	0.25	None	None	None	None
m54284U_191109_043049/90177631/ccs	PacBio_Cortex_Rep2	mm10_ERCC_SIRV	chr5	104113467	104079111	-	11	2493	14849	38606	ENSMUSG00000029309.7	ENSMUST00000031249.7	Sparcl1	Sparcl1-201	Known	Known	None	0.3499999940395355	None	None	None	None
m54284U_191109_043049/63441408/ccs	PacBio_Cortex_Rep2	mm10_ERCC_SIRV	chr1	132880420	132939985	+	2	3261	2158	5207	ENSMUSG00000026443.3	ENSMUST00000027706.3	Lrrn2	Lrrn2-201	Known	Known	None	0.4000000059604645	None	None	None	None
m54284U_191107_221739/126355905/ccs	PacBio_Cortex_Rep1	mm10_ERCC_SIRV	chr6	115544682	115578315	+	12	1775	18471	48376	ENSMUSG00000042389.13	ENSMUST00000040234.8	Tsen2	Tsen2-201	Known	Known	None	0.6000000238418579	None	None	None	None
m54284U_191107_221739/145492373/ccs	PacBio_Cortex_Rep1	mm10_ERCC_SIRV	chr2	25608463	25584127	-	14	2180	3979	347597	ENSMUSG00000015087.14	ENCODEMT000347597	Rabl6	ENCODEMT000347597	Known	ISM	Prefix	0.75	None	None	None	None
m54284U_191109_043049/158926254/ccs	PacBio_Cortex_Rep2	mm10_ERCC_SIRV	chr3	135438569	135466520	+	8	1985	9764	25440	ENSMUSG00000078578.9	ENSMUST00000166033.5	Ube2d3	Ube2d3-202	Known	Known	None	0.15000000596046448	None	None	None	None
m54284U_191109_043049/106496594/ccs	PacBio_Cortex_Rep2	mm10_ERCC_SIRV	chr7	67222610	67228460	+	4	2926	21994	347751	ENSMUSG00000043831.12	ENCODEMT000347751	Lysmd4	ENCODEMT000347751	Known	NIC	None	0.25	None	None	None	None
m54284U_191213_120042/84345728/ccs	PacBio_Hippocampus_Rep2	mm10_ERCC_SIRV	chr11	62551506	62553209	+	2	1160	33232	87186	ENSMUSG00000019505.7	ENSMUST00000019649.3	Ubb	Ubb-201	Known	Known	None	0.20000000298023224	None	None	None	None
m54284U_191212_053548/146342537/ccs	PacBio_Hippocampus_Rep1	mm10_ERCC_SIRV	chr15	92318041	92341953	+	2	2471	44115	347800	ENSMUSG00000055022.14	ENCODEMT000347800	Cntn1	ENCODEMT000347800	Known	ISM	Suffix	0.4000000059604645	None	None	None	None
m54284U_191107_221739/154929692/ccs	PacBio_Cortex_Rep1	mm10_ERCC_SIRV	chr2	25608441	25584127	-	14	2158	3979	347597	ENSMUSG00000015087.14	ENCODEMT000347597	Rabl6	ENCODEMT000347597	Known	ISM	Prefix	0.75	None	None	None	None
m54284U_191213_120042/179243000/ccs	PacBio_Hippocampus_Rep2	mm10_ERCC_SIRV	chr9	58582461	58652874	+	9	2236	27939	346210	ENSMUSG00000032336.17	ENCODEMT000346210	Nptn	ENCODEMT000346210	Known	NIC	None	0.3499999940395355	None	None	None	None
m54284U_191109_043049/90244824/ccs	PacBio_Cortex_Rep2	mm10_ERCC_SIRV	chr5	104113680	104079234	-	12	2913	14849	345360	ENSMUSG00000029309.7	ENCODEMT000345360	Sparcl1	ENCODEMT000345360	Known	NIC	None	0.3499999940395355	None	None	None	None
m54284U_191213_120042/61344239/ccs	PacBio_Hippocampus_Rep2	mm10_ERCC_SIRV	chr17	56673374	56711761	+	16	2354	47881	125151	ENSMUSG00000002372.9	ENSMUST00000002445.9	Ranbp3	Ranbp3-201	Known	Known	None	0.25	None	None	None	None
m54284U_191109_043049/162924588/ccs	PacBio_Cortex_Rep2	mm10_ERCC_SIRV	chr3	135438569	135466673	+	8	2138	9764	25440	ENSMUSG00000078578.9	ENSMUST00000166033.5	Ube2d3	Ube2d3-202	Known	Known	None	0.25	None	None	None	None
m54284U_191109_043049/136906117/ccs	PacBio_Cortex_Rep2	mm10_ERCC_SIRV	chr7	67222610	67228460	+	4	2926	21994	347751	ENSMUSG00000043831.12	ENCODEMT000347751	Lysmd4	ENCODEMT000347751	Known	NIC	None	0.25	None	None	None	None
m54284U_191107_221739/158795946/ccs	PacBio_Cortex_Rep1	mm10_ERCC_SIRV	chr2	25608461	25584127	-	14	2178	3979	347597	ENSMUSG00000015087.14	ENCODEMT000347597	Rabl6	ENCODEMT000347597	Known	ISM	Prefix	0.75	None	None	None	None
m54284U_191213_120042/27721969/ccs	PacBio_Hippocampus_Rep2	mm10_ERCC_SIRV	chr13	119690465	119708074	+	10	3218	40082	103866	ENSMUSG00000093930.2	ENSMUST00000179869.2	Hmgcs1	Hmgcs1-201	Known	Known	None	0.30000001192092896	None	None	None	None
m54284U_191213_120042/84347675/ccs	PacBio_Hippocampus_Rep2	mm10_ERCC_SIRV	chr11	62551506	62553212	+	2	1163	33232	87186	ENSMUSG00000019505.7	ENSMUST00000019649.3	Ubb	Ubb-201	Known	Known	None	0.30000001192092896	None	None	None	None
m54284U_191109_043049/71172867/ccs	PacBio_Cortex_Rep2	mm10_ERCC_SIRV	chr1	132880420	132939959	+	2	3235	2158	5207	ENSMUSG00000026443.3	ENSMUST00000027706.3	Lrrn2	Lrrn2-201	Known	Known	None	0.800000011920929	None	None	None	None
m54284U_191107_221739/134612126/ccs	PacBio_Cortex_Rep1	mm10_ERCC_SIRV	chr6	115544682	115578334	+	12	1794	18471	48376	ENSMUSG00000042389.13	ENSMUST00000040234.8	Tsen2	Tsen2-201	Known	Known	None	0.44999998807907104	None	None	None	None
m54284U_191109_043049/90308835/ccs	PacBio_Cortex_Rep2	mm10_ERCC_SIRV	chr5	104113706	104079111	-	11	2732	14849	38606	ENSMUSG00000029309.7	ENSMUST00000031249.7	Sparcl1	Sparcl1-201	Known	Known	None	0.3499999940395355	None	None	None	None
m54284U_191107_221739/177799589/ccs	PacBio_Cortex_Rep1	mm10_ERCC_SIRV	chr2	25608462	25584127	-	14	2179	3979	347597	ENSMUSG00000015087.14	ENCODEMT000347597	Rabl6	ENCODEMT000347597	Known	ISM	Prefix	0.75	None	None	None	None
m54284U_191213_120042/179700679/ccs	PacBio_Hippocampus_Rep2	mm10_ERCC_SIRV	chr9	58582405	58652871	+	8	1892	27939	73137	ENSMUSG00000032336.17	ENSMUST00000176557.7	Nptn	Nptn-206	Known	Known	None	0.44999998807907104	None	None	None	None
m54284U_191109_043049/150668050/ccs	PacBio_Cortex_Rep2	mm10_ERCC_SIRV	chr7	67222610	67228456	+	4	2922	21994	347751	ENSMUSG00000043831.12	ENCODEMT000347751	Lysmd4	ENCODEMT000347751	Known	NIC	None	0.3499999940395355	None	None	None	None
m54284U_191109_043049/165481055/ccs	PacBio_Cortex_Rep2	mm10_ERCC_SIRV	chr3	135438569	135467196	+	8	2661	9764	25440	ENSMUSG00000078578.9	ENSMUST00000166033.5	Ube2d3	Ube2d3-202	Known	Known	None	0.3499999940395355	None	None	None	None
m54284U_191213_120042/71368824/ccs	PacBio_Hippocampus_Rep2	mm10_ERCC_SIRV	chr17	56673374	56711765	+	15	2238	47881	347529	ENSMUSG00000002372.9	ENCODEMT000347529	Ranbp3	ENCODEMT000347529	Known	NIC	None	0.25	None	None	None	None
m54284U_191213_120042/84410497/ccs	PacBio_Hippocampus_Rep2	mm10_ERCC_SIRV	chr11	62551506	62553204	+	2	1155	33232	87186	ENSMUSG00000019505.7	ENSMUST00000019649.3	Ubb	Ubb-201	Known	Known	None	0.30000001192092896	None	None	None	None
m54284U_191109_043049/3802977/ccs	PacBio_Cortex_Rep2	mm10_ERCC_SIRV	chr2	25608477	25584127	-	13	2549	3979	347868	ENSMUSG00000015087.14	ENCODEMT000347868	Rabl6	ENCODEMT000347868	Known	NIC	None	0.75	None	None	None	None
m54284U_191109_043049/90310246/ccs	PacBio_Cortex_Rep2	mm10_ERCC_SIRV	chr5	104113709	104079111	-	11	2735	14849	38606	ENSMUSG00000029309.7	ENSMUST00000031249.7	Sparcl1	Sparcl1-201	Known	Known	None	0.3499999940395355	None	None	None	None
m54284U_191213_120042/27920612/ccs	PacBio_Hippocampus_Rep2	mm10_ERCC_SIRV	chr13	119690465	119708080	+	10	3224	40082	103866	ENSMUSG00000093930.2	ENSMUST00000179869.2	Hmgcs1	Hmgcs1-201	Known	Known	None	0.15000000596046448	None	None	None	None
m54284U_191109_043049/159318789/ccs	PacBio_Cortex_Rep2	mm10_ERCC_SIRV	chr1	132880420	132939952	+	2	3228	2158	5207	ENSMUSG00000026443.3	ENSMUST00000027706.3	Lrrn2	Lrrn2-201	Known	Known	None	0.6000000238418579	None	None	None	None
m54284U_191109_043049/1441818/ccs	PacBio_Cortex_Rep2	mm10_ERCC_SIRV	chr6	115544682	115578331	+	12	1791	18471	48376	ENSMUSG00000042389.13	ENSMUST00000040234.8	Tsen2	Tsen2-201	Known	Known	None	0.30000001192092896	None	None	None	None
m54284U_191212_053548/147849317/ccs	PacBio_Hippocampus_Rep1	mm10_ERCC_SIRV	chr15	92318041	92341955	+	2	2473	44115	347800	ENSMUSG00000055022.14	ENCODEMT000347800	Cntn1	ENCODEMT000347800	Known	ISM	Suffix	0.3499999940395355	None	None	None	None
m54284U_191212_053548/55118610/ccs	PacBio_Hippocampus_Rep1	mm10_ERCC_SIRV	chr7	67222610	67228460	+	4	2926	21994	347751	ENSMUSG00000043831.12	ENCODEMT000347751	Lysmd4	ENCODEMT000347751	Known	NIC	None	0.25	None	None	None	None
m54284U_191109_043049/26739151/ccs	PacBio_Cortex_Rep2	mm10_ERCC_SIRV	chr2	25608427	25584127	-	14	2144	3979	347597	ENSMUSG00000015087.14	ENCODEMT000347597	Rabl6	ENCODEMT000347597	Known	ISM	Prefix	0.75	None	None	None	None
m54284U_191109_043049/169150709/ccs	PacBio_Cortex_Rep2	mm10_ERCC_SIRV	chr3	135438569	135466675	+	8	2140	9764	25440	ENSMUSG00000078578.9	ENSMUST00000166033.5	Ube2d3	Ube2d3-202	Known	Known	None	0.20000000298023224	None	None	None	None
m54284U_191107_221739/132321/ccs	PacBio_Cortex_Rep1	mm10_ERCC_SIRV	chr9	58582406	58652867	+	8	1899	27939	73135	ENSMUSG00000032336.17	ENSMUST00000085651.11	Nptn	Nptn-201	Known	Known	None	0.3499999940395355	None	None	None	None
m54284U_191213_120042/84478412/ccs	PacBio_Hippocampus_Rep2	mm10_ERCC_SIRV	chr11	62551506	62553206	+	2	1157	33232	87186	ENSMUSG00000019505.7	ENSMUST00000019649.3	Ubb	Ubb-201	Known	Known	None	0.30000001192092896	None	None	None	None
m54284U_191213_120042/76087562/ccs	PacBio_Hippocampus_Rep2	mm10_ERCC_SIRV	chr17	56673374	56711757	+	16	2350	47881	125151	ENSMUSG00000002372.9	ENSMUST00000002445.9	Ranbp3	Ranbp3-201	Known	Known	None	0.3499999940395355	None	None	None	None
m54284U_191109_043049/90505757/ccs	PacBio_Cortex_Rep2	mm10_ERCC_SIRV	chr5	104113791	104079111	-	11	2817	14849	38606	ENSMUSG00000029309.7	ENSMUST00000031249.7	Sparcl1	Sparcl1-201	Known	Known	None	0.3499999940395355	None	None	None	None
m54284U_191109_043049/35325849/ccs	PacBio_Cortex_Rep2	mm10_ERCC_SIRV	chr2	25608458	25584127	-	14	2175	3979	347597	ENSMUSG00000015087.14	ENCODEMT000347597	Rabl6	ENCODEMT000347597	Known	ISM	Prefix	0.75	None	None	None	None
m54284U_191212_053548/57083568/ccs	PacBio_Hippocampus_Rep1	mm10_ERCC_SIRV	chr7	67222610	67228460	+	4	2926	21994	347751	ENSMUSG00000043831.12	ENCODEMT000347751	Lysmd4	ENCODEMT000347751	Known	NIC	None	0.25	None	None	None	None
m54284U_191213_120042/84543312/ccs	PacBio_Hippocampus_Rep2	mm10_ERCC_SIRV	chr11	62551506	62553210	+	2	1161	33232	87186	ENSMUSG00000019505.7	ENSMUST00000019649.3	Ubb	Ubb-201	Known	Known	None	0.25	None	None	None	None
m54284U_191109_043049/44107783/ccs	PacBio_Cortex_Rep2	mm10_ERCC_SIRV	chr2	25608484	25584127	-	14	2201	3979	347597	ENSMUSG00000015087.14	ENCODEMT000347597	Rabl6	ENCODEMT000347597	Known	ISM	Prefix	0.75	None	None	None	None
m54284U_191109_043049/172100106/ccs	PacBio_Cortex_Rep2	mm10_ERCC_SIRV	chr3	135438569	135468195	+	8	3660	9764	25440	ENSMUSG00000078578.9	ENSMUST00000166033.5	Ube2d3	Ube2d3-202	Known	Known	None	0.20000000298023224	None	None	None	None
m54284U_191213_120042/28050162/ccs	PacBio_Hippocampus_Rep2	mm10_ERCC_SIRV	chr13	119690465	119708077	+	10	3221	40082	103866	ENSMUSG00000093930.2	ENSMUST00000179869.2	Hmgcs1	Hmgcs1-201	Known	Known	None	0.30000001192092896	None	None	None	None
m54284U_191213_120042/80676293/ccs	PacBio_Hippocampus_Rep2	mm10_ERCC_SIRV	chr1	132880420	132939929	+	2	3205	2158	5207	ENSMUSG00000026443.3	ENSMUST00000027706.3	Lrrn2	Lrrn2-201	Known	Known	None	0.25	None	None	None	None
m54284U_191109_043049/5703619/ccs	PacBio_Cortex_Rep2	mm10_ERCC_SIRV	chr6	115544682	115578331	+	12	1791	18471	48376	ENSMUSG00000042389.13	ENSMUST00000040234.8	Tsen2	Tsen2-201	Known	Known	None	0.30000001192092896	None	None	None	None
m54284U_191109_043049/90506867/ccs	PacBio_Cortex_Rep2	mm10_ERCC_SIRV	chr5	104113699	104079111	-	11	2725	14849	38606	ENSMUSG00000029309.7	ENSMUST00000031249.7	Sparcl1	Sparcl1-201	Known	Known	None	0.3499999940395355	None	None	None	None
m54284U_191107_221739/918464/ccs	PacBio_Cortex_Rep1	mm10_ERCC_SIRV	chr9	58582406	58652877	+	8	1909	27939	73135	ENSMUSG00000032336.17	ENSMUST00000085651.11	Nptn	Nptn-201	Known	Known	None	0.25	None	None	None	None
m54284U_191213_120042/78119196/ccs	PacBio_Hippocampus_Rep2	mm10_ERCC_SIRV	chr17	56673374	56711759	+	16	2346	47881	125151	ENSMUSG00000002372.9	ENSMUST00000002445.9	Ranbp3	Ranbp3-201	Known	Known	None	0.25	None	None	None	None
m54284U_191109_043049/49351316/ccs	PacBio_Cortex_Rep2	mm10_ERCC_SIRV	chr6	115544682	115578334	+	10	1675	18471	347869	ENSMUSG00000042389.13	ENCODEMT000347869	Tsen2	ENCODEMT000347869	Known	NIC	None	0.44999998807907104	None	None	None	None
m54284U_191212_053548/129763974/ccs	PacBio_Hippocampus_Rep1	mm10_ERCC_SIRV	chr7	67222610	67228459	+	4	2925	21994	347751	ENSMUSG00000043831.12	ENCODEMT000347751	Lysmd4	ENCODEMT000347751	Known	NIC	None	0.25	None	None	None	None
m54284U_191109_043049/72876717/ccs	PacBio_Cortex_Rep2	mm10_ERCC_SIRV	chr2	25608485	25584127	-	14	2202	3979	347597	ENSMUSG00000015087.14	ENCODEMT000347597	Rabl6	ENCODEMT000347597	Known	ISM	Prefix	0.75	None	None	None	None
m54284U_191212_053548/6686726/ccs	PacBio_Hippocampus_Rep1	mm10_ERCC_SIRV	chr3	135438569	135466518	+	8	1983	9764	25440	ENSMUSG00000078578.9	ENSMUST00000166033.5	Ube2d3	Ube2d3-202	Known	Known	None	0.15000000596046448	None	None	None	None
m54284U_191213_120042/84543336/ccs	PacBio_Hippocampus_Rep2	mm10_ERCC_SIRV	chr11	62551506	62553212	+	2	1163	33232	87186	ENSMUSG00000019505.7	ENSMUST00000019649.3	Ubb	Ubb-201	Known	Known	None	0.30000001192092896	None	None	None	None
m54284U_191109_043049/75695312/ccs	PacBio_Cortex_Rep2	mm10_ERCC_SIRV	chr2	25608462	25584127	-	14	2179	3979	347597	ENSMUSG00000015087.14	ENCODEMT000347597	Rabl6	ENCODEMT000347597	Known	ISM	Prefix	0.75	None	None	None	None
m54284U_191212_053548/130877626/ccs	PacBio_Hippocampus_Rep1	mm10_ERCC_SIRV	chr7	67222610	67228451	+	4	2917	21994	347751	ENSMUSG00000043831.12	ENCODEMT000347751	Lysmd4	ENCODEMT000347751	Known	NIC	None	0.3499999940395355	None	None	None	None
m54284U_191109_043049/90637563/ccs	PacBio_Cortex_Rep2	mm10_ERCC_SIRV	chr5	104113710	104079111	-	11	2736	14849	38606	ENSMUSG00000029309.7	ENSMUST00000031249.7	Sparcl1	Sparcl1-201	Known	Known	None	0.3499999940395355	None	None	None	None
m54284U_191212_053548/155451988/ccs	PacBio_Hippocampus_Rep1	mm10_ERCC_SIRV	chr15	92318041	92341953	+	2	2471	44115	347800	ENSMUSG00000055022.14	ENCODEMT000347800	Cntn1	ENCODEMT000347800	Known	ISM	Suffix	0.4000000059604645	None	None	None	None
m54284U_191107_221739/1575260/ccs	PacBio_Cortex_Rep1	mm10_ERCC_SIRV	chr9	58582462	58652885	+	9	2246	27939	346210	ENSMUSG00000032336.17	ENCODEMT000346210	Nptn	ENCODEMT000346210	Known	NIC	None	0.30000001192092896	None	None	None	None
m54284U_191213_120042/84740500/ccs	PacBio_Hippocampus_Rep2	mm10_ERCC_SIRV	chr17	56673374	56711761	+	16	2354	47881	125151	ENSMUSG00000002372.9	ENSMUST00000002445.9	Ranbp3	Ranbp3-201	Known	Known	None	0.25	None	None	None	None
m54284U_191109_043049/83952077/ccs	PacBio_Cortex_Rep2	mm10_ERCC_SIRV	chr2	25608466	25584127	-	14	2183	3979	347597	ENSMUSG00000015087.14	ENCODEMT000347597	Rabl6	ENCODEMT000347597	Known	ISM	Prefix	0.75	None	None	None	None
m54284U_191213_120042/28378138/ccs	PacBio_Hippocampus_Rep2	mm10_ERCC_SIRV	chr13	119690465	119708077	+	10	3221	40082	103866	ENSMUSG00000093930.2	ENSMUST00000179869.2	Hmgcs1	Hmgcs1-201	Known	Known	None	0.30000001192092896	None	None	None	None
m54284U_191212_053548/7144141/ccs	PacBio_Hippocampus_Rep1	mm10_ERCC_SIRV	chr3	135438569	135466673	+	8	2138	9764	25440	ENSMUSG00000078578.9	ENSMUST00000166033.5	Ube2d3	Ube2d3-202	Known	Known	None	0.25	None	None	None	None
m54284U_191212_053548/155453921/ccs	PacBio_Hippocampus_Rep1	mm10_ERCC_SIRV	chr7	67222610	67228460	+	4	2926	21994	347751	ENSMUSG00000043831.12	ENCODEMT000347751	Lysmd4	ENCODEMT000347751	Known	NIC	None	0.25	None	None	None	None
m54284U_191213_120042/9635393/ccs	PacBio_Hippocampus_Rep2	mm10_ERCC_SIRV	chr6	115544682	115578334	+	12	1794	18471	48376	ENSMUSG00000042389.13	ENSMUST00000040234.8	Tsen2	Tsen2-201	Known	Known	None	0.44999998807907104	None	None	None	None
m54284U_191213_120042/84738248/ccs	PacBio_Hippocampus_Rep2	mm10_ERCC_SIRV	chr11	62551506	62553206	+	2	1157	33232	87186	ENSMUSG00000019505.7	ENSMUST00000019649.3	Ubb	Ubb-201	Known	Known	None	0.30000001192092896	None	None	None	None
m54284U_191109_043049/90702430/ccs	PacBio_Cortex_Rep2	mm10_ERCC_SIRV	chr5	104113688	104079111	-	11	2714	14849	38606	ENSMUSG00000029309.7	ENSMUST00000031249.7	Sparcl1	Sparcl1-201	Known	Known	None	0.3499999940395355	None	None	None	None
m54284U_191109_043049/105187506/ccs	PacBio_Cortex_Rep2	mm10_ERCC_SIRV	chr2	25608484	25584127	-	14	2201	3979	347597	ENSMUSG00000015087.14	ENCODEMT000347597	Rabl6	ENCODEMT000347597	Known	ISM	Prefix	0.75	None	None	None	None
m54284U_191212_053548/10750485/ccs	PacBio_Hippocampus_Rep1	mm10_ERCC_SIRV	chr3	135438569	135466673	+	8	2138	9764	25440	ENSMUSG00000078578.9	ENSMUST00000166033.5	Ube2d3	Ube2d3-202	Known	Known	None	0.25	None	None	None	None
m54284U_191212_053548/170198981/ccs	PacBio_Hippocampus_Rep1	mm10_ERCC_SIRV	chr7	67222610	67228460	+	4	2926	21994	347751	ENSMUSG00000043831.12	ENCODEMT000347751	Lysmd4	ENCODEMT000347751	Known	NIC	None	0.25	None	None	None	None
m54284U_191107_221739/2098495/ccs	PacBio_Cortex_Rep1	mm10_ERCC_SIRV	chr9	58582462	58652886	+	9	2247	27939	346210	ENSMUSG00000032336.17	ENCODEMT000346210	Nptn	ENCODEMT000346210	Known	NIC	None	0.30000001192092896	None	None	None	None
m54284U_191212_053548/19007626/ccs	PacBio_Hippocampus_Rep1	mm10_ERCC_SIRV	chr2	25608439	25584127	-	14	2156	3979	347597	ENSMUSG00000015087.14	ENCODEMT000347597	Rabl6	ENCODEMT000347597	Known	ISM	Prefix	0.75	None	None	None	None
m54284U_191213_120042/86835780/ccs	PacBio_Hippocampus_Rep2	mm10_ERCC_SIRV	chr17	56673378	56711756	+	16	2340	47881	347438	ENSMUSG00000002372.9	ENCODEMT000347438	Ranbp3	ENCODEMT000347438	Known	NNC	None	0.3499999940395355	None	None	None	None
m54284U_191109_043049/112920698/ccs	PacBio_Cortex_Rep2	mm10_ERCC_SIRV	chr1	132880421	132939959	+	2	3234	2158	5207	ENSMUSG00000026443.3	ENSMUST00000027706.3	Lrrn2	Lrrn2-201	Known	Known	None	0.800000011920929	None	None	None	None
m54284U_191109_043049/90703349/ccs	PacBio_Cortex_Rep2	mm10_ERCC_SIRV	chr5	104113699	104079111	-	11	2725	14849	38606	ENSMUSG00000029309.7	ENSMUST00000031249.7	Sparcl1	Sparcl1-201	Known	Known	None	0.3499999940395355	None	None	None	None
m54284U_191213_120042/84738307/ccs	PacBio_Hippocampus_Rep2	mm10_ERCC_SIRV	chr11	62551506	62553210	+	2	1161	33232	87186	ENSMUSG00000019505.7	ENSMUST00000019649.3	Ubb	Ubb-201	Known	Known	None	0.25	None	None	None	None
m54284U_191212_053548/51644871/ccs	PacBio_Hippocampus_Rep1	mm10_ERCC_SIRV	chr2	25608459	25584127	-	14	2176	3979	347597	ENSMUSG00000015087.14	ENCODEMT000347597	Rabl6	ENCODEMT000347597	Known	ISM	Prefix	0.75	None	None	None	None
m54284U_191213_120042/28574923/ccs	PacBio_Hippocampus_Rep2	mm10_ERCC_SIRV	chr13	119690465	119708079	+	10	3223	40082	103866	ENSMUSG00000093930.2	ENSMUST00000179869.2	Hmgcs1	Hmgcs1-201	Known	Known	None	0.20000000298023224	None	None	None	None
m54284U_191213_120042/44042793/ccs	PacBio_Hippocampus_Rep2	mm10_ERCC_SIRV	chr6	115544734	115578642	+	11	1724	18471	347845	ENSMUSG00000042389.13	ENCODEMT000347845	Tsen2	ENCODEMT000347845	Known	NIC	None	0.44999998807907104	None	None	None	None
m54284U_191213_120042/76614018/ccs	PacBio_Hippocampus_Rep2	mm10_ERCC_SIRV	chr7	67222610	67228008	+	4	2474	21994	347751	ENSMUSG00000043831.12	ENCODEMT000347751	Lysmd4	ENCODEMT000347751	Known	NIC	None	0.25	None	None	None	None
m54284U_191212_053548/13436352/ccs	PacBio_Hippocampus_Rep1	mm10_ERCC_SIRV	chr3	135438569	135466530	+	8	1995	9764	25440	ENSMUSG00000078578.9	ENSMUST00000166033.5	Ube2d3	Ube2d3-202	Known	Known	None	0.20000000298023224	None	None	None	None
m54284U_191212_053548/156304923/ccs	PacBio_Hippocampus_Rep1	mm10_ERCC_SIRV	chr15	92318041	92341953	+	2	2471	44115	347800	ENSMUSG00000055022.14	ENCODEMT000347800	Cntn1	ENCODEMT000347800	Known	ISM	Suffix	0.4000000059604645	None	None	None	None
m54284U_191212_053548/80544225/ccs	PacBio_Hippocampus_Rep1	mm10_ERCC_SIRV	chr2	25608463	25584127	-	14	2180	3979	347597	ENSMUSG00000015087.14	ENCODEMT000347597	Rabl6	ENCODEMT000347597	Known	ISM	Prefix	0.75	None	None	None	None
m54284U_191107_221739/2622311/ccs	PacBio_Cortex_Rep1	mm10_ERCC_SIRV	chr9	58582406	58652871	+	8	1891	27939	73137	ENSMUSG00000032336.17	ENSMUST00000176557.7	Nptn	Nptn-206	Known	Known	None	0.44999998807907104	None	None	None	None
m54284U_191109_043049/90833898/ccs	PacBio_Cortex_Rep2	mm10_ERCC_SIRV	chr5	104113430	104079111	-	11	2456	14849	38606	ENSMUSG00000029309.7	ENSMUST00000031249.7	Sparcl1	Sparcl1-201	Known	Known	None	0.3499999940395355	None	None	None	None
m54284U_191213_120042/84740129/ccs	PacBio_Hippocampus_Rep2	mm10_ERCC_SIRV	chr11	62551506	62553212	+	2	1163	33232	87186	ENSMUSG00000019505.7	ENSMUST00000019649.3	Ubb	Ubb-201	Known	Known	None	0.30000001192092896	None	None	None	None
m54284U_191213_120042/89524717/ccs	PacBio_Hippocampus_Rep2	mm10_ERCC_SIRV	chr17	56673374	56711761	+	16	2354	47881	125151	ENSMUSG00000002372.9	ENSMUST00000002445.9	Ranbp3	Ranbp3-201	Known	Known	None	0.25	None	None	None	None
m54284U_191212_053548/33293279/ccs	PacBio_Hippocampus_Rep1	mm10_ERCC_SIRV	chr1	132880421	132939959	+	2	3234	2158	5207	ENSMUSG00000026443.3	ENSMUST00000027706.3	Lrrn2	Lrrn2-201	Known	Known	None	0.800000011920929	None	None	None	None
m54284U_191212_053548/115017403/ccs	PacBio_Hippocampus_Rep1	mm10_ERCC_SIRV	chr2	25608463	25584127	-	14	2180	3979	347597	ENSMUSG00000015087.14	ENCODEMT000347597	Rabl6	ENCODEMT000347597	Known	ISM	Prefix	0.75	None	None	None	None
m54284U_191107_221739/4000374/ccs	PacBio_Cortex_Rep1	mm10_ERCC_SIRV	chr7	67222611	67228435	+	3	2874	21994	57045	ENSMUSG00000043831.12	ENSMUST00000058771.12	Lysmd4	Lysmd4-201	Known	Known	None	0.4000000059604645	None	None	None	None
m54284U_191212_053548/28510494/ccs	PacBio_Hippocampus_Rep1	mm10_ERCC_SIRV	chr3	135438569	135466520	+	8	1985	9764	25440	ENSMUSG00000078578.9	ENSMUST00000166033.5	Ube2d3	Ube2d3-202	Known	Known	None	0.15000000596046448	None	None	None	None
m54284U_191109_043049/90835138/ccs	PacBio_Cortex_Rep2	mm10_ERCC_SIRV	chr5	104113750	104079111	-	11	2776	14849	38606	ENSMUSG00000029309.7	ENSMUST00000031249.7	Sparcl1	Sparcl1-201	Known	Known	None	0.3499999940395355	None	None	None	None
m54284U_191212_053548/115738601/ccs	PacBio_Hippocampus_Rep1	mm10_ERCC_SIRV	chr2	25608461	25584127	-	14	2178	3979	347597	ENSMUSG00000015087.14	ENCODEMT000347597	Rabl6	ENCODEMT000347597	Known	ISM	Prefix	0.75	None	None	None	None
m54284U_191213_120042/28772712/ccs	PacBio_Hippocampus_Rep2	mm10_ERCC_SIRV	chr13	119690465	119708077	+	11	3280	40082	103868	ENSMUSG00000093930.2	ENSMUST00000224188.1	Hmgcs1	Hmgcs1-202	Known	Known	None	0.30000001192092896	None	None	None	None
m54284U_191213_120042/84805433/ccs	PacBio_Hippocampus_Rep2	mm10_ERCC_SIRV	chr11	62551506	62553206	+	2	1157	33232	87186	ENSMUSG00000019505.7	ENSMUST00000019649.3	Ubb	Ubb-201	Known	Known	None	0.30000001192092896	None	None	None	None
m54284U_191213_120042/63571930/ccs	PacBio_Hippocampus_Rep2	mm10_ERCC_SIRV	chr6	115544734	115578636	+	11	1718	18471	347845	ENSMUSG00000042389.13	ENCODEMT000347845	Tsen2	ENCODEMT000347845	Known	NIC	None	0.4000000059604645	None	None	None	None
m54284U_191107_221739/3475443/ccs	PacBio_Cortex_Rep1	mm10_ERCC_SIRV	chr9	58582462	58652885	+	9	2246	27939	346210	ENSMUSG00000032336.17	ENCODEMT000346210	Nptn	ENCODEMT000346210	Known	NIC	None	0.30000001192092896	None	None	None	None
m54284U_191213_120042/102041967/ccs	PacBio_Hippocampus_Rep2	mm10_ERCC_SIRV	chr17	56673374	56711761	+	16	2354	47881	125151	ENSMUSG00000002372.9	ENSMUST00000002445.9	Ranbp3	Ranbp3-201	Known	Known	None	0.25	None	None	None	None
m54284U_191107_221739/24314246/ccs	PacBio_Cortex_Rep1	mm10_ERCC_SIRV	chr7	67222611	67228460	+	4	2925	21994	347751	ENSMUSG00000043831.12	ENCODEMT000347751	Lysmd4	ENCODEMT000347751	Known	NIC	None	0.25	None	None	None	None
m54284U_191109_043049/90965828/ccs	PacBio_Cortex_Rep2	mm10_ERCC_SIRV	chr5	104113503	104079111	-	11	2529	14849	38606	ENSMUSG00000029309.7	ENSMUST00000031249.7	Sparcl1	Sparcl1-201	Known	Known	None	0.3499999940395355	None	None	None	None
m54284U_191212_053548/42010179/ccs	PacBio_Hippocampus_Rep1	mm10_ERCC_SIRV	chr3	135438569	135466522	+	8	1987	9764	25440	ENSMUSG00000078578.9	ENSMUST00000166033.5	Ube2d3	Ube2d3-202	Known	Known	None	0.15000000596046448	None	None	None	None
m54284U_191107_221739/9701030/ccs	PacBio_Cortex_Rep1	mm10_ERCC_SIRV	chr1	132880422	132939953	+	2	3227	2158	5207	ENSMUSG00000026443.3	ENSMUST00000027706.3	Lrrn2	Lrrn2-201	Known	Known	None	0.6499999761581421	None	None	None	None
m54284U_191212_053548/140576184/ccs	PacBio_Hippocampus_Rep1	mm10_ERCC_SIRV	chr2	25589102	25584136	-	7	1191	3979	347848	ENSMUSG00000015087.14	ENCODEMT000347848	Rabl6	ENCODEMT000347848	Known	ISM	Both	0.75	None	None	None	None
m54284U_191213_120042/84871335/ccs	PacBio_Hippocampus_Rep2	mm10_ERCC_SIRV	chr11	62551506	62553205	+	2	1156	33232	87186	ENSMUSG00000019505.7	ENSMUST00000019649.3	Ubb	Ubb-201	Known	Known	None	0.30000001192092896	None	None	None	None
m54284U_191212_053548/162333709/ccs	PacBio_Hippocampus_Rep1	mm10_ERCC_SIRV	chr15	92318041	92341953	+	2	2471	44115	347800	ENSMUSG00000055022.14	ENCODEMT000347800	Cntn1	ENCODEMT000347800	Known	ISM	Suffix	0.4000000059604645	None	None	None	None
m54284U_191107_221739/41156684/ccs	PacBio_Cortex_Rep1	mm10_ERCC_SIRV	chr7	67222611	67228460	+	3	2899	21994	57045	ENSMUSG00000043831.12	ENSMUST00000058771.12	Lysmd4	Lysmd4-201	Known	Known	None	0.25	None	None	None	None
m54284U_191109_043049/90966636/ccs	PacBio_Cortex_Rep2	mm10_ERCC_SIRV	chr5	104113696	104079111	-	11	2722	14849	38606	ENSMUSG00000029309.7	ENSMUST00000031249.7	Sparcl1	Sparcl1-201	Known	Known	None	0.3499999940395355	None	None	None	None
m54284U_191213_120042/28837135/ccs	PacBio_Hippocampus_Rep2	mm10_ERCC_SIRV	chr13	119690465	119708081	+	11	3284	40082	103868	ENSMUSG00000093930.2	ENSMUST00000224188.1	Hmgcs1	Hmgcs1-202	Known	Known	None	0.15000000596046448	None	None	None	None
m54284U_191107_221739/4064440/ccs	PacBio_Cortex_Rep1	mm10_ERCC_SIRV	chr9	58582382	58652870	+	9	2251	27939	346422	ENSMUSG00000032336.17	ENCODEMT000346422	Nptn	ENCODEMT000346422	Known	NIC	None	0.44999998807907104	None	None	None	None
m54284U_191213_120042/103615247/ccs	PacBio_Hippocampus_Rep2	mm10_ERCC_SIRV	chr17	56673374	56711761	+	16	2354	47881	125151	ENSMUSG00000002372.9	ENSMUST00000002445.9	Ranbp3	Ranbp3-201	Known	Known	None	0.25	None	None	None	None
m54284U_191212_053548/148507072/ccs	PacBio_Hippocampus_Rep1	mm10_ERCC_SIRV	chr2	25608455	25584127	-	14	2172	3979	347597	ENSMUSG00000015087.14	ENCODEMT000347597	Rabl6	ENCODEMT000347597	Known	ISM	Prefix	0.75	None	None	None	None
m54284U_191213_120042/162728241/ccs	PacBio_Hippocampus_Rep2	mm10_ERCC_SIRV	chr6	115544682	115578329	+	12	1789	18471	48376	ENSMUSG00000042389.13	ENSMUST00000040234.8	Tsen2	Tsen2-201	Known	Known	None	0.3499999940395355	None	None	None	None
m54284U_191212_053548/44237627/ccs	PacBio_Hippocampus_Rep1	mm10_ERCC_SIRV	chr3	135438569	135466058	+	8	1523	9764	25440	ENSMUSG00000078578.9	ENSMUST00000166033.5	Ube2d3	Ube2d3-202	Known	Known	None	0.25	None	None	None	None
m54284U_191213_120042/84871562/ccs	PacBio_Hippocampus_Rep2	mm10_ERCC_SIRV	chr11	62551506	62553206	+	2	1157	33232	87186	ENSMUSG00000019505.7	ENSMUST00000019649.3	Ubb	Ubb-201	Known	Known	None	0.30000001192092896	None	None	None	None
m54284U_191212_053548/164038274/ccs	PacBio_Hippocampus_Rep1	mm10_ERCC_SIRV	chr2	25608419	25584127	-	14	2136	3979	347597	ENSMUSG00000015087.14	ENCODEMT000347597	Rabl6	ENCODEMT000347597	Known	ISM	Prefix	0.75	None	None	None	None
m54284U_191109_043049/91031765/ccs	PacBio_Cortex_Rep2	mm10_ERCC_SIRV	chr5	104113430	104079111	-	11	2456	14849	38606	ENSMUSG00000029309.7	ENSMUST00000031249.7	Sparcl1	Sparcl1-201	Known	Known	None	0.3499999940395355	None	None	None	None
m54284U_191107_221739/72746303/ccs	PacBio_Cortex_Rep1	mm10_ERCC_SIRV	chr1	132880422	132939959	+	2	3233	2158	5207	ENSMUSG00000026443.3	ENSMUST00000027706.3	Lrrn2	Lrrn2-201	Known	Known	None	0.800000011920929	None	None	None	None
m54284U_191107_221739/79955487/ccs	PacBio_Cortex_Rep1	mm10_ERCC_SIRV	chr7	67222611	67228459	+	4	2924	21994	347751	ENSMUSG00000043831.12	ENCODEMT000347751	Lysmd4	ENCODEMT000347751	Known	NIC	None	0.25	None	None	None	None
m54284U_191213_120042/104531420/ccs	PacBio_Hippocampus_Rep2	mm10_ERCC_SIRV	chr17	56673374	56711760	+	16	2353	47881	125151	ENSMUSG00000002372.9	ENSMUST00000002445.9	Ranbp3	Ranbp3-201	Known	Known	None	0.25	None	None	None	None
m54284U_191212_053548/49285785/ccs	PacBio_Hippocampus_Rep1	mm10_ERCC_SIRV	chr3	135438569	135466672	+	8	2137	9764	25440	ENSMUSG00000078578.9	ENSMUST00000166033.5	Ube2d3	Ube2d3-202	Known	Known	None	0.25	None	None	None	None
m54284U_191212_053548/173802825/ccs	PacBio_Hippocampus_Rep1	mm10_ERCC_SIRV	chr2	25608459	25584127	-	14	2176	3979	347597	ENSMUSG00000015087.14	ENCODEMT000347597	Rabl6	ENCODEMT000347597	Known	ISM	Prefix	0.75	None	None	None	None
m54284U_191107_221739/8718714/ccs	PacBio_Cortex_Rep1	mm10_ERCC_SIRV	chr9	58582406	58652878	+	8	1898	27939	73137	ENSMUSG00000032336.17	ENSMUST00000176557.7	Nptn	Nptn-206	Known	Known	None	0.30000001192092896	None	None	None	None
m54284U_191213_120042/28837498/ccs	PacBio_Hippocampus_Rep2	mm10_ERCC_SIRV	chr13	119690465	119708076	+	11	3279	40082	103868	ENSMUSG00000093930.2	ENSMUST00000224188.1	Hmgcs1	Hmgcs1-202	Known	Known	None	0.30000001192092896	None	None	None	None
m54284U_191213_120042/84935592/ccs	PacBio_Hippocampus_Rep2	mm10_ERCC_SIRV	chr11	62551506	62553203	+	2	1154	33232	87186	ENSMUSG00000019505.7	ENSMUST00000019649.3	Ubb	Ubb-201	Known	Known	None	0.30000001192092896	None	None	None	None
m54284U_191109_043049/91095354/ccs	PacBio_Cortex_Rep2	mm10_ERCC_SIRV	chr5	104113709	104079111	-	11	2735	14849	38606	ENSMUSG00000029309.7	ENSMUST00000031249.7	Sparcl1	Sparcl1-201	Known	Known	None	0.3499999940395355	None	None	None	None
m54284U_191107_221739/85263290/ccs	PacBio_Cortex_Rep1	mm10_ERCC_SIRV	chr7	67222611	67228459	+	4	2924	21994	347751	ENSMUSG00000043831.12	ENCODEMT000347751	Lysmd4	ENCODEMT000347751	Known	NIC	None	0.25	None	None	None	None
m54284U_191213_120042/98239356/ccs	PacBio_Hippocampus_Rep2	mm10_ERCC_SIRV	chr6	115544735	115578630	+	11	1711	18471	347845	ENSMUSG00000042389.13	ENCODEMT000347845	Tsen2	ENCODEMT000347845	Known	NIC	None	0.44999998807907104	None	None	None	None
m54284U_191213_120042/14092585/ccs	PacBio_Hippocampus_Rep2	mm10_ERCC_SIRV	chr2	25608459	25584127	-	14	2176	3979	347597	ENSMUSG00000015087.14	ENCODEMT000347597	Rabl6	ENCODEMT000347597	Known	ISM	Prefix	0.75	None	None	None	None
m54284U_191212_053548/165610032/ccs	PacBio_Hippocampus_Rep1	mm10_ERCC_SIRV	chr15	92318041	92341952	+	2	2470	44115	347800	ENSMUSG00000055022.14	ENCODEMT000347800	Cntn1	ENCODEMT000347800	Known	ISM	Suffix	0.3499999940395355	None	None	None	None
m54284U_191212_053548/16844787/ccs	PacBio_Hippocampus_Rep1	mm10_ERCC_SIRV	chr1	132880422	132939987	+	2	3261	2158	5207	ENSMUSG00000026443.3	ENSMUST00000027706.3	Lrrn2	Lrrn2-201	Known	Known	None	0.4000000059604645	None	None	None	None
m54284U_191109_043049/91095755/ccs	PacBio_Cortex_Rep2	mm10_ERCC_SIRV	chr5	104113597	104079111	-	11	2623	14849	38606	ENSMUSG00000029309.7	ENSMUST00000031249.7	Sparcl1	Sparcl1-201	Known	Known	None	0.3499999940395355	None	None	None	None
m54284U_191212_053548/50268459/ccs	PacBio_Hippocampus_Rep1	mm10_ERCC_SIRV	chr3	135438569	135466671	+	8	2136	9764	25440	ENSMUSG00000078578.9	ENSMUST00000166033.5	Ube2d3	Ube2d3-202	Known	Known	None	0.25	None	None	None	None
m54284U_191213_120042/85067958/ccs	PacBio_Hippocampus_Rep2	mm10_ERCC_SIRV	chr11	62551506	62553211	+	2	1162	33232	87186	ENSMUSG00000019505.7	ENSMUST00000019649.3	Ubb	Ubb-201	Known	Known	None	0.25	None	None	None	None
m54284U_191213_120042/53280969/ccs	PacBio_Hippocampus_Rep2	mm10_ERCC_SIRV	chr2	25608461	25584127	-	14	2178	3979	347597	ENSMUSG00000015087.14	ENCODEMT000347597	Rabl6	ENCODEMT000347597	Known	ISM	Prefix	0.75	None	None	None	None
m54284U_191107_221739/88211713/ccs	PacBio_Cortex_Rep1	mm10_ERCC_SIRV	chr7	67222611	67228454	+	4	2919	21994	347751	ENSMUSG00000043831.12	ENCODEMT000347751	Lysmd4	ENCODEMT000347751	Known	NIC	None	0.3499999940395355	None	None	None	None
m54284U_191213_120042/109053780/ccs	PacBio_Hippocampus_Rep2	mm10_ERCC_SIRV	chr17	56673374	56711761	+	17	2457	47881	347870	ENSMUSG00000002372.9	ENCODEMT000347870	Ranbp3	ENCODEMT000347870	Known	NIC	None	0.25	None	None	None	None
m54284U_191107_221739/10553225/ccs	PacBio_Cortex_Rep1	mm10_ERCC_SIRV	chr9	58582406	58652879	+	8	1899	27939	73137	ENSMUSG00000032336.17	ENSMUST00000176557.7	Nptn	Nptn-206	Known	Known	None	0.30000001192092896	None	None	None	None
m54284U_191213_120042/29295801/ccs	PacBio_Hippocampus_Rep2	mm10_ERCC_SIRV	chr13	119690465	119708077	+	10	3221	40082	103866	ENSMUSG00000093930.2	ENSMUST00000179869.2	Hmgcs1	Hmgcs1-201	Known	Known	None	0.30000001192092896	None	None	None	None
m54284U_191213_120042/118884285/ccs	PacBio_Hippocampus_Rep2	mm10_ERCC_SIRV	chr2	25608463	25584127	-	14	2180	3979	347597	ENSMUSG00000015087.14	ENCODEMT000347597	Rabl6	ENCODEMT000347597	Known	ISM	Prefix	0.75	None	None	None	None
m54284U_191109_043049/91160839/ccs	PacBio_Cortex_Rep2	mm10_ERCC_SIRV	chr5	104093048	104079114	-	8	1787	14849	345366	ENSMUSG00000029309.7	ENCODEMT000345366	Sparcl1	ENCODEMT000345366	Known	ISM	Suffix	0.3499999940395355	None	None	None	None
m54284U_191107_221739/131793248/ccs	PacBio_Cortex_Rep1	mm10_ERCC_SIRV	chr6	115544684	115578332	+	12	1790	18471	48376	ENSMUSG00000042389.13	ENSMUST00000040234.8	Tsen2	Tsen2-201	Known	Known	None	0.3499999940395355	None	None	None	None
m54284U_191212_053548/53347596/ccs	PacBio_Hippocampus_Rep1	mm10_ERCC_SIRV	chr3	135438569	135468191	+	8	3656	9764	25440	ENSMUSG00000078578.9	ENSMUST00000166033.5	Ube2d3	Ube2d3-202	Known	Known	None	0.30000001192092896	None	None	None	None
m54284U_191213_120042/85133094/ccs	PacBio_Hippocampus_Rep2	mm10_ERCC_SIRV	chr11	62551506	62553213	+	2	1164	33232	87186	ENSMUSG00000019505.7	ENSMUST00000019649.3	Ubb	Ubb-201	Known	Known	None	0.25	None	None	None	None
m54284U_191107_221739/98894716/ccs	PacBio_Cortex_Rep1	mm10_ERCC_SIRV	chr7	67222611	67228460	+	3	2899	21994	57045	ENSMUSG00000043831.12	ENSMUST00000058771.12	Lysmd4	Lysmd4-201	Known	Known	None	0.25	None	None	None	None
m54284U_191107_221739/125502547/ccs	PacBio_Cortex_Rep1	mm10_ERCC_SIRV	chr2	25608484	25584128	-	14	2200	3979	347597	ENSMUSG00000015087.14	ENCODEMT000347597	Rabl6	ENCODEMT000347597	Known	ISM	Prefix	0.699999988079071	None	None	None	None
m54284U_191213_120042/115869351/ccs	PacBio_Hippocampus_Rep2	mm10_ERCC_SIRV	chr1	132880422	132939996	+	2	3270	2158	5207	ENSMUSG00000026443.3	ENSMUST00000027706.3	Lrrn2	Lrrn2-201	Known	Known	None	0.30000001192092896	None	None	None	None
m54284U_191107_221739/10945245/ccs	PacBio_Cortex_Rep1	mm10_ERCC_SIRV	chr9	58582462	58652876	+	9	2237	27939	346210	ENSMUSG00000032336.17	ENCODEMT000346210	Nptn	ENCODEMT000346210	Known	NIC	None	0.44999998807907104	None	None	None	None
m54284U_191213_120042/113901673/ccs	PacBio_Hippocampus_Rep2	mm10_ERCC_SIRV	chr17	56673374	56711761	+	16	2354	47881	125151	ENSMUSG00000002372.9	ENSMUST00000002445.9	Ranbp3	Ranbp3-201	Known	Known	None	0.25	None	None	None	None
m54284U_191109_043049/91357511/ccs	PacBio_Cortex_Rep2	mm10_ERCC_SIRV	chr5	104113697	104079111	-	11	2723	14849	38606	ENSMUSG00000029309.7	ENSMUST00000031249.7	Sparcl1	Sparcl1-201	Known	Known	None	0.3499999940395355	None	None	None	None
m54284U_191107_221739/163973045/ccs	PacBio_Cortex_Rep1	mm10_ERCC_SIRV	chr2	25608398	25584128	-	14	2114	3979	347597	ENSMUSG00000015087.14	ENCODEMT000347597	Rabl6	ENCODEMT000347597	Known	ISM	Prefix	0.699999988079071	None	None	None	None
m54284U_191213_120042/55902906/ccs	PacBio_Hippocampus_Rep2	mm10_ERCC_SIRV	chr15	92318041	92341953	+	2	2488	44115	347800	ENSMUSG00000055022.14	ENCODEMT000347800	Cntn1	ENCODEMT000347800	Known	ISM	Suffix	0.4000000059604645	None	None	None	None
m54284U_191109_043049/45548083/ccs	PacBio_Cortex_Rep2	mm10_ERCC_SIRV	chr7	67222611	67228460	+	3	2899	21994	57045	ENSMUSG00000043831.12	ENSMUST00000058771.12	Lysmd4	Lysmd4-201	Known	Known	None	0.25	None	None	None	None
m54284U_191213_120042/29361532/ccs	PacBio_Hippocampus_Rep2	mm10_ERCC_SIRV	chr13	119690465	119708077	+	11	3280	40082	103868	ENSMUSG00000093930.2	ENSMUST00000224188.1	Hmgcs1	Hmgcs1-202	Known	Known	None	0.30000001192092896	None	None	None	None
m54284U_191212_053548/57803500/ccs	PacBio_Hippocampus_Rep1	mm10_ERCC_SIRV	chr3	135438569	135466058	+	8	1523	9764	25440	ENSMUSG00000078578.9	ENSMUST00000166033.5	Ube2d3	Ube2d3-202	Known	Known	None	0.25	None	None	None	None
m54284U_191213_120042/85134136/ccs	PacBio_Hippocampus_Rep2	mm10_ERCC_SIRV	chr11	62551506	62553206	+	2	1157	33232	87186	ENSMUSG00000019505.7	ENSMUST00000019649.3	Ubb	Ubb-201	Known	Known	None	0.30000001192092896	None	None	None	None
m54284U_191109_043049/102695562/ccs	PacBio_Cortex_Rep2	mm10_ERCC_SIRV	chr2	25608461	25584128	-	14	2177	3979	347597	ENSMUSG00000015087.14	ENCODEMT000347597	Rabl6	ENCODEMT000347597	Known	ISM	Prefix	0.699999988079071	None	None	None	None
m54284U_191109_043049/162791847/ccs	PacBio_Cortex_Rep2	mm10_ERCC_SIRV	chr6	115544736	115578630	+	11	1710	18471	347845	ENSMUSG00000042389.13	ENCODEMT000347845	Tsen2	ENCODEMT000347845	Known	NIC	None	0.44999998807907104	None	None	None	None
m54284U_191109_043049/91554952/ccs	PacBio_Cortex_Rep2	mm10_ERCC_SIRV	chr5	104113682	104079111	-	11	2708	14849	38606	ENSMUSG00000029309.7	ENSMUST00000031249.7	Sparcl1	Sparcl1-201	Known	Known	None	0.3499999940395355	None	None	None	None
m54284U_191213_120042/125766191/ccs	PacBio_Hippocampus_Rep2	mm10_ERCC_SIRV	chr1	132880422	132939990	+	2	3264	2158	5207	ENSMUSG00000026443.3	ENSMUST00000027706.3	Lrrn2	Lrrn2-201	Known	Known	None	0.30000001192092896	None	None	None	None
m54284U_191213_120042/113903199/ccs	PacBio_Hippocampus_Rep2	mm10_ERCC_SIRV	chr17	56673374	56711762	+	16	2347	47881	125151	ENSMUSG00000002372.9	ENSMUST00000002445.9	Ranbp3	Ranbp3-201	Known	Known	None	0.25	None	None	None	None
m54284U_191107_221739/12321635/ccs	PacBio_Cortex_Rep1	mm10_ERCC_SIRV	chr9	58582406	58652878	+	8	1898	27939	73137	ENSMUSG00000032336.17	ENSMUST00000176557.7	Nptn	Nptn-206	Known	Known	None	0.30000001192092896	None	None	None	None
m54284U_191212_053548/23201233/ccs	PacBio_Hippocampus_Rep1	mm10_ERCC_SIRV	chr2	25608459	25584128	-	14	2187	3979	347597	ENSMUSG00000015087.14	ENCODEMT000347597	Rabl6	ENCODEMT000347597	Known	ISM	Prefix	0.699999988079071	None	None	None	None
m54284U_191109_043049/64293239/ccs	PacBio_Cortex_Rep2	mm10_ERCC_SIRV	chr7	67222611	67228459	+	4	2924	21994	347751	ENSMUSG00000043831.12	ENCODEMT000347751	Lysmd4	ENCODEMT000347751	Known	NIC	None	0.25	None	None	None	None
m54284U_191213_120042/85198938/ccs	PacBio_Hippocampus_Rep2	mm10_ERCC_SIRV	chr11	62551506	62553206	+	2	1157	33232	87186	ENSMUSG00000019505.7	ENSMUST00000019649.3	Ubb	Ubb-201	Known	Known	None	0.30000001192092896	None	None	None	None
m54284U_191212_053548/57869242/ccs	PacBio_Hippocampus_Rep1	mm10_ERCC_SIRV	chr3	135438569	135466673	+	8	2138	9764	25440	ENSMUSG00000078578.9	ENSMUST00000166033.5	Ube2d3	Ube2d3-202	Known	Known	None	0.25	None	None	None	None
m54284U_191109_043049/91620292/ccs	PacBio_Cortex_Rep2	mm10_ERCC_SIRV	chr5	104113723	104079111	-	11	2749	14849	38606	ENSMUSG00000029309.7	ENSMUST00000031249.7	Sparcl1	Sparcl1-201	Known	Known	None	0.3499999940395355	None	None	None	None
m54284U_191212_053548/67175674/ccs	PacBio_Hippocampus_Rep1	mm10_ERCC_SIRV	chr2	25608463	25584128	-	14	2179	3979	347597	ENSMUSG00000015087.14	ENCODEMT000347597	Rabl6	ENCODEMT000347597	Known	ISM	Prefix	0.699999988079071	None	None	None	None
m54284U_191213_120042/29820815/ccs	PacBio_Hippocampus_Rep2	mm10_ERCC_SIRV	chr13	119690465	119708081	+	10	3225	40082	103866	ENSMUSG00000093930.2	ENSMUST00000179869.2	Hmgcs1	Hmgcs1-201	Known	Known	None	0.15000000596046448	None	None	None	None
m54284U_191107_221739/32376235/ccs	PacBio_Cortex_Rep1	mm10_ERCC_SIRV	chr6	115544685	115578334	+	12	1791	18471	48376	ENSMUSG00000042389.13	ENSMUST00000040234.8	Tsen2	Tsen2-201	Known	Known	None	0.44999998807907104	None	None	None	None
m54284U_191109_043049/85723910/ccs	PacBio_Cortex_Rep2	mm10_ERCC_SIRV	chr7	67222611	67228460	+	3	2899	21994	57045	ENSMUSG00000043831.12	ENSMUST00000058771.12	Lysmd4	Lysmd4-201	Known	Known	None	0.25	None	None	None	None
m54284U_191213_120042/114492051/ccs	PacBio_Hippocampus_Rep2	mm10_ERCC_SIRV	chr17	56673374	56711761	+	17	2555	47881	125152	ENSMUSG00000002372.9	ENSMUST00000233319.1	Ranbp3	Ranbp3-206	Known	Known	None	0.25	None	None	None	None
m54284U_191213_120042/85263080/ccs	PacBio_Hippocampus_Rep2	mm10_ERCC_SIRV	chr11	62551506	62553210	+	2	1161	33232	87186	ENSMUSG00000019505.7	ENSMUST00000019649.3	Ubb	Ubb-201	Known	Known	None	0.25	None	None	None	None
m54284U_191107_221739/14682843/ccs	PacBio_Cortex_Rep1	mm10_ERCC_SIRV	chr9	58582406	58652878	+	8	1898	27939	73137	ENSMUSG00000032336.17	ENSMUST00000176557.7	Nptn	Nptn-206	Known	Known	None	0.30000001192092896	None	None	None	None
m54284U_191213_120042/9765771/ccs	PacBio_Hippocampus_Rep2	mm10_ERCC_SIRV	chr2	25608400	25584128	-	14	2116	3979	347597	ENSMUSG00000015087.14	ENCODEMT000347597	Rabl6	ENCODEMT000347597	Known	ISM	Prefix	0.699999988079071	None	None	None	None
m54284U_191213_120042/132448709/ccs	PacBio_Hippocampus_Rep2	mm10_ERCC_SIRV	chr1	132880422	132939917	+	2	3191	2158	5207	ENSMUSG00000026443.3	ENSMUST00000027706.3	Lrrn2	Lrrn2-201	Known	Known	None	0.25	None	None	None	None
m54284U_191212_053548/70517512/ccs	PacBio_Hippocampus_Rep1	mm10_ERCC_SIRV	chr3	135438569	135466058	+	8	1689	9764	25444	ENSMUSG00000078578.9	ENSMUST00000197859.4	Ube2d3	Ube2d3-212	Known	Known	None	0.25	None	None	None	None
m54284U_191213_120042/86443242/ccs	PacBio_Hippocampus_Rep2	mm10_ERCC_SIRV	chr15	92318041	92341953	+	2	2471	44115	347800	ENSMUSG00000055022.14	ENCODEMT000347800	Cntn1	ENCODEMT000347800	Known	ISM	Suffix	0.4000000059604645	None	None	None	None
m54284U_191109_043049/91685079/ccs	PacBio_Cortex_Rep2	mm10_ERCC_SIRV	chr5	104113709	104079111	-	11	2735	14849	38606	ENSMUSG00000029309.7	ENSMUST00000031249.7	Sparcl1	Sparcl1-201	Known	Known	None	0.3499999940395355	None	None	None	None
m54284U_191213_120042/38994402/ccs	PacBio_Hippocampus_Rep2	mm10_ERCC_SIRV	chr2	25608461	25584128	-	14	2177	3979	347597	ENSMUSG00000015087.14	ENCODEMT000347597	Rabl6	ENCODEMT000347597	Known	ISM	Prefix	0.699999988079071	None	None	None	None
m54284U_191109_043049/91556119/ccs	PacBio_Cortex_Rep2	mm10_ERCC_SIRV	chr7	67222611	67228456	+	4	2921	21994	347751	ENSMUSG00000043831.12	ENCODEMT000347751	Lysmd4	ENCODEMT000347751	Known	NIC	None	0.3499999940395355	None	None	None	None
m54284U_191213_120042/85265126/ccs	PacBio_Hippocampus_Rep2	mm10_ERCC_SIRV	chr11	62551506	62553206	+	2	1157	33232	87186	ENSMUSG00000019505.7	ENSMUST00000019649.3	Ubb	Ubb-201	Known	Known	None	0.30000001192092896	None	None	None	None
m54284U_191213_120042/87491974/ccs	PacBio_Hippocampus_Rep2	mm10_ERCC_SIRV	chr2	25608459	25584128	-	14	2175	3979	347597	ENSMUSG00000015087.14	ENCODEMT000347597	Rabl6	ENCODEMT000347597	Known	ISM	Prefix	0.699999988079071	None	None	None	None
m54284U_191213_120042/30083408/ccs	PacBio_Hippocampus_Rep2	mm10_ERCC_SIRV	chr13	119690465	119707490	+	10	2634	40082	103866	ENSMUSG00000093930.2	ENSMUST00000179869.2	Hmgcs1	Hmgcs1-201	Known	Known	None	0.20000000298023224	None	None	None	None
m54284U_191213_120042/118688539/ccs	PacBio_Hippocampus_Rep2	mm10_ERCC_SIRV	chr17	56673374	56711756	+	16	2349	47881	125151	ENSMUSG00000002372.9	ENSMUST00000002445.9	Ranbp3	Ranbp3-201	Known	Known	None	0.3499999940395355	None	None	None	None
m54284U_191212_053548/102631308/ccs	PacBio_Hippocampus_Rep1	mm10_ERCC_SIRV	chr3	135438569	135466531	+	8	2162	9764	25444	ENSMUSG00000078578.9	ENSMUST00000197859.4	Ube2d3	Ube2d3-212	Known	Known	None	0.25	None	None	None	None
m54284U_191107_221739/14748163/ccs	PacBio_Cortex_Rep1	mm10_ERCC_SIRV	chr9	58582406	58652879	+	8	1899	27939	73137	ENSMUSG00000032336.17	ENSMUST00000176557.7	Nptn	Nptn-206	Known	Known	None	0.30000001192092896	None	None	None	None
m54284U_191213_120042/79431554/ccs	PacBio_Hippocampus_Rep2	mm10_ERCC_SIRV	chr1	132880423	132939951	+	2	3224	2158	5207	ENSMUSG00000026443.3	ENSMUST00000027706.3	Lrrn2	Lrrn2-201	Known	Known	None	0.550000011920929	None	None	None	None
m54284U_191107_221739/96732773/ccs	PacBio_Cortex_Rep1	mm10_ERCC_SIRV	chr6	115544737	115578630	+	11	1709	18471	347845	ENSMUSG00000042389.13	ENCODEMT000347845	Tsen2	ENCODEMT000347845	Known	NIC	None	0.44999998807907104	None	None	None	None
m54284U_191109_043049/91751177/ccs	PacBio_Cortex_Rep2	mm10_ERCC_SIRV	chr5	104113933	104079111	-	11	2959	14849	38606	ENSMUSG00000029309.7	ENSMUST00000031249.7	Sparcl1	Sparcl1-201	Known	Known	None	0.3499999940395355	None	None	None	None
m54284U_191107_221739/7078574/ccs	PacBio_Cortex_Rep1	mm10_ERCC_SIRV	chr2	25608470	25584129	-	14	2185	3979	347597	ENSMUSG00000015087.14	ENCODEMT000347597	Rabl6	ENCODEMT000347597	Known	ISM	Prefix	0.699999988079071	None	None	None	None
m54284U_191213_120042/85328568/ccs	PacBio_Hippocampus_Rep2	mm10_ERCC_SIRV	chr11	62551506	62553212	+	2	1163	33232	87186	ENSMUSG00000019505.7	ENSMUST00000019649.3	Ubb	Ubb-201	Known	Known	None	0.30000001192092896	None	None	None	None
m54284U_191109_043049/92471509/ccs	PacBio_Cortex_Rep2	mm10_ERCC_SIRV	chr7	67222611	67228456	+	4	2921	21994	347751	ENSMUSG00000043831.12	ENCODEMT000347751	Lysmd4	ENCODEMT000347751	Known	NIC	None	0.3499999940395355	None	None	None	None
m54284U_191107_221739/15401285/ccs	PacBio_Cortex_Rep1	mm10_ERCC_SIRV	chr2	25608463	25584129	-	14	2178	3979	347597	ENSMUSG00000015087.14	ENCODEMT000347597	Rabl6	ENCODEMT000347597	Known	ISM	Prefix	0.699999988079071	None	None	None	None
m54284U_191109_043049/91752324/ccs	PacBio_Cortex_Rep2	mm10_ERCC_SIRV	chr5	104113741	104079111	-	11	2767	14849	38606	ENSMUSG00000029309.7	ENSMUST00000031249.7	Sparcl1	Sparcl1-201	Known	Known	None	0.3499999940395355	None	None	None	None
m54284U_191213_120042/123274265/ccs	PacBio_Hippocampus_Rep2	mm10_ERCC_SIRV	chr17	56673374	56711762	+	16	2355	47881	125151	ENSMUSG00000002372.9	ENSMUST00000002445.9	Ranbp3	Ranbp3-201	Known	Known	None	0.25	None	None	None	None
m54284U_191212_053548/108724638/ccs	PacBio_Hippocampus_Rep1	mm10_ERCC_SIRV	chr3	135438569	135468191	+	8	3744	9764	347467	ENSMUSG00000078578.9	ENCODEMT000347467	Ube2d3	ENCODEMT000347467	Known	NNC	None	0.30000001192092896	None	None	None	None
m54284U_191107_221739/16188227/ccs	PacBio_Cortex_Rep1	mm10_ERCC_SIRV	chr9	58582406	58652877	+	8	1897	27939	73137	ENSMUSG00000032336.17	ENSMUST00000176557.7	Nptn	Nptn-206	Known	Known	None	0.25	None	None	None	None
m54284U_191107_221739/16713859/ccs	PacBio_Cortex_Rep1	mm10_ERCC_SIRV	chr2	25608461	25584129	-	14	2176	3979	347597	ENSMUSG00000015087.14	ENCODEMT000347597	Rabl6	ENCODEMT000347597	Known	ISM	Prefix	0.699999988079071	None	None	None	None
m54284U_191213_120042/85459921/ccs	PacBio_Hippocampus_Rep2	mm10_ERCC_SIRV	chr11	62551506	62553205	+	2	1156	33232	87186	ENSMUSG00000019505.7	ENSMUST00000019649.3	Ubb	Ubb-201	Known	Known	None	0.30000001192092896	None	None	None	None
m54284U_191213_120042/30278295/ccs	PacBio_Hippocampus_Rep2	mm10_ERCC_SIRV	chr13	119690465	119708077	+	10	3221	40082	103866	ENSMUSG00000093930.2	ENSMUST00000179869.2	Hmgcs1	Hmgcs1-201	Known	Known	None	0.30000001192092896	None	None	None	None
m54284U_191107_221739/19662308/ccs	PacBio_Cortex_Rep1	mm10_ERCC_SIRV	chr1	132880424	132939998	+	2	3270	2158	5207	ENSMUSG00000026443.3	ENSMUST00000027706.3	Lrrn2	Lrrn2-201	Known	Known	None	0.25	None	None	None	None
m54284U_191107_221739/177865292/ccs	PacBio_Cortex_Rep1	mm10_ERCC_SIRV	chr6	115544685	115578334	+	12	1791	18471	48376	ENSMUSG00000042389.13	ENSMUST00000040234.8	Tsen2	Tsen2-201	Known	Known	None	0.44999998807907104	None	None	None	None
m54284U_191109_043049/105382021/ccs	PacBio_Cortex_Rep2	mm10_ERCC_SIRV	chr7	67222611	67228460	+	3	3308	21994	57048	ENSMUSG00000043831.12	ENSMUST00000208998.1	Lysmd4	Lysmd4-209	Known	Known	None	0.25	None	None	None	None
m54284U_191213_120042/138936375/ccs	PacBio_Hippocampus_Rep2	mm10_ERCC_SIRV	chr15	92318041	92341953	+	2	2471	44115	347800	ENSMUSG00000055022.14	ENCODEMT000347800	Cntn1	ENCODEMT000347800	Known	ISM	Suffix	0.4000000059604645	None	None	None	None
m54284U_191107_221739/34079786/ccs	PacBio_Cortex_Rep1	mm10_ERCC_SIRV	chr2	25608464	25584129	-	14	2179	3979	347597	ENSMUSG00000015087.14	ENCODEMT000347597	Rabl6	ENCODEMT000347597	Known	ISM	Prefix	0.699999988079071	None	None	None	None
m54284U_191109_043049/91817781/ccs	PacBio_Cortex_Rep2	mm10_ERCC_SIRV	chr5	104113706	104079111	-	11	2732	14849	38606	ENSMUSG00000029309.7	ENSMUST00000031249.7	Sparcl1	Sparcl1-201	Known	Known	None	0.3499999940395355	None	None	None	None
m54284U_191213_120042/126419471/ccs	PacBio_Hippocampus_Rep2	mm10_ERCC_SIRV	chr17	56673374	56711759	+	16	2352	47881	125151	ENSMUSG00000002372.9	ENSMUST00000002445.9	Ranbp3	Ranbp3-201	Known	Known	None	0.25	None	None	None	None
m54284U_191107_221739/22284163/ccs	PacBio_Cortex_Rep1	mm10_ERCC_SIRV	chr9	58582382	58652877	+	9	2258	27939	346422	ENSMUSG00000032336.17	ENCODEMT000346422	Nptn	ENCODEMT000346422	Known	NIC	None	0.30000001192092896	None	None	None	None
m54284U_191213_120042/85526252/ccs	PacBio_Hippocampus_Rep2	mm10_ERCC_SIRV	chr11	62551506	62553209	+	2	1160	33232	87186	ENSMUSG00000019505.7	ENSMUST00000019649.3	Ubb	Ubb-201	Known	Known	None	0.20000000298023224	None	None	None	None
m54284U_191212_053548/113379855/ccs	PacBio_Hippocampus_Rep1	mm10_ERCC_SIRV	chr3	135438569	135466672	+	8	2137	9764	25440	ENSMUSG00000078578.9	ENSMUST00000166033.5	Ube2d3	Ube2d3-202	Known	Known	None	0.25	None	None	None	None
m54284U_191107_221739/34210614/ccs	PacBio_Cortex_Rep1	mm10_ERCC_SIRV	chr2	25608478	25584129	-	14	2187	3979	347597	ENSMUSG00000015087.14	ENCODEMT000347597	Rabl6	ENCODEMT000347597	Known	ISM	Prefix	0.699999988079071	None	None	None	None
m54284U_191109_043049/118751434/ccs	PacBio_Cortex_Rep2	mm10_ERCC_SIRV	chr7	67222611	67228459	+	4	2924	21994	347751	ENSMUSG00000043831.12	ENCODEMT000347751	Lysmd4	ENCODEMT000347751	Known	NIC	None	0.25	None	None	None	None
m54284U_191109_043049/111871483/ccs	PacBio_Cortex_Rep2	mm10_ERCC_SIRV	chr1	132880424	132939913	+	2	3201	2158	5207	ENSMUSG00000026443.3	ENSMUST00000027706.3	Lrrn2	Lrrn2-201	Known	Known	None	0.20000000298023224	None	None	None	None
m54284U_191109_043049/91884096/ccs	PacBio_Cortex_Rep2	mm10_ERCC_SIRV	chr5	104113750	104079111	-	11	2776	14849	38606	ENSMUSG00000029309.7	ENSMUST00000031249.7	Sparcl1	Sparcl1-201	Known	Known	None	0.3499999940395355	None	None	None	None
m54284U_191213_120042/30605835/ccs	PacBio_Hippocampus_Rep2	mm10_ERCC_SIRV	chr13	119690465	119708077	+	10	3221	40082	103866	ENSMUSG00000093930.2	ENSMUST00000179869.2	Hmgcs1	Hmgcs1-201	Known	Known	None	0.30000001192092896	None	None	None	None
m54284U_191109_043049/48956982/ccs	PacBio_Cortex_Rep2	mm10_ERCC_SIRV	chr6	115544685	115578333	+	12	1790	18471	48376	ENSMUSG00000042389.13	ENSMUST00000040234.8	Tsen2	Tsen2-201	Known	Known	None	0.4000000059604645	None	None	None	None
m54284U_191107_221739/50988404/ccs	PacBio_Cortex_Rep1	mm10_ERCC_SIRV	chr2	25608469	25584129	-	14	2184	3979	347597	ENSMUSG00000015087.14	ENCODEMT000347597	Rabl6	ENCODEMT000347597	Known	ISM	Prefix	0.699999988079071	None	None	None	None
m54284U_191213_120042/85721497/ccs	PacBio_Hippocampus_Rep2	mm10_ERCC_SIRV	chr11	62551506	62553207	+	2	1158	33232	87186	ENSMUSG00000019505.7	ENSMUST00000019649.3	Ubb	Ubb-201	Known	Known	None	0.25	None	None	None	None
m54284U_191212_053548/115606292/ccs	PacBio_Hippocampus_Rep1	mm10_ERCC_SIRV	chr3	135438569	135468191	+	8	3656	9764	25440	ENSMUSG00000078578.9	ENSMUST00000166033.5	Ube2d3	Ube2d3-202	Known	Known	None	0.30000001192092896	None	None	None	None
m54284U_191107_221739/23135448/ccs	PacBio_Cortex_Rep1	mm10_ERCC_SIRV	chr9	58582406	58652877	+	8	1909	27939	73135	ENSMUSG00000032336.17	ENSMUST00000085651.11	Nptn	Nptn-201	Known	Known	None	0.25	None	None	None	None
m54284U_191109_043049/133563616/ccs	PacBio_Cortex_Rep2	mm10_ERCC_SIRV	chr7	67222611	67228460	+	4	3334	21994	57049	ENSMUSG00000043831.12	ENSMUST00000179106.2	Lysmd4	Lysmd4-202	Known	Known	None	0.25	None	None	None	None
m54284U_191107_221739/85133332/ccs	PacBio_Cortex_Rep1	mm10_ERCC_SIRV	chr2	25608463	25584129	-	14	2178	3979	347597	ENSMUSG00000015087.14	ENCODEMT000347597	Rabl6	ENCODEMT000347597	Known	ISM	Prefix	0.699999988079071	None	None	None	None
m54284U_191213_120042/130089037/ccs	PacBio_Hippocampus_Rep2	mm10_ERCC_SIRV	chr17	56673374	56709782	+	11	3111	47881	347871	ENSMUSG00000002372.9	ENCODEMT000347871	Ranbp3	ENCODEMT000347871	Known	ISM	Prefix	0.75	None	None	None	None
m54284U_191107_221739/157221814/ccs	PacBio_Cortex_Rep1	mm10_ERCC_SIRV	chr15	92318042	92341313	+	2	1835	44115	347800	ENSMUSG00000055022.14	ENCODEMT000347800	Cntn1	ENCODEMT000347800	Known	ISM	Suffix	0.6000000238418579	None	None	None	None
m54284U_191109_043049/92144589/ccs	PacBio_Cortex_Rep2	mm10_ERCC_SIRV	chr5	104113699	104079111	-	11	2725	14849	38606	ENSMUSG00000029309.7	ENSMUST00000031249.7	Sparcl1	Sparcl1-201	Known	Known	None	0.3499999940395355	None	None	None	None
m54284U_191213_120042/144573265/ccs	PacBio_Hippocampus_Rep2	mm10_ERCC_SIRV	chr17	56673374	56711761	+	14	2178	47881	347872	ENSMUSG00000002372.9	ENCODEMT000347872	Ranbp3	ENCODEMT000347872	Known	NNC	None	0.25	None	None	None	None
m54284U_191107_221739/90112056/ccs	PacBio_Cortex_Rep1	mm10_ERCC_SIRV	chr2	25608455	25584129	-	14	2170	3979	347597	ENSMUSG00000015087.14	ENCODEMT000347597	Rabl6	ENCODEMT000347597	Known	ISM	Prefix	0.699999988079071	None	None	None	None
m54284U_191213_120042/86247026/ccs	PacBio_Hippocampus_Rep2	mm10_ERCC_SIRV	chr1	132880424	132939959	+	2	3231	2158	5207	ENSMUSG00000026443.3	ENSMUST00000027706.3	Lrrn2	Lrrn2-201	Known	Known	None	0.800000011920929	None	None	None	None
m54284U_191213_120042/85852983/ccs	PacBio_Hippocampus_Rep2	mm10_ERCC_SIRV	chr11	62551506	62553206	+	2	1151	33232	87186	ENSMUSG00000019505.7	ENSMUST00000019649.3	Ubb	Ubb-201	Known	Known	None	0.30000001192092896	None	None	None	None
m54284U_191212_053548/116524357/ccs	PacBio_Hippocampus_Rep1	mm10_ERCC_SIRV	chr3	135438569	135466673	+	8	2138	9764	25440	ENSMUSG00000078578.9	ENSMUST00000166033.5	Ube2d3	Ube2d3-202	Known	Known	None	0.25	None	None	None	None
m54284U_191107_221739/24054049/ccs	PacBio_Cortex_Rep1	mm10_ERCC_SIRV	chr9	58582462	58652878	+	9	2239	27939	346210	ENSMUSG00000032336.17	ENCODEMT000346210	Nptn	ENCODEMT000346210	Known	NIC	None	0.44999998807907104	None	None	None	None
m54284U_191109_043049/60295305/ccs	PacBio_Cortex_Rep2	mm10_ERCC_SIRV	chr6	115544737	115578630	+	11	1709	18471	347845	ENSMUSG00000042389.13	ENCODEMT000347845	Tsen2	ENCODEMT000347845	Known	NIC	None	0.44999998807907104	None	None	None	None
m54284U_191212_053548/48169134/ccs	PacBio_Hippocampus_Rep1	mm10_ERCC_SIRV	chr7	67222611	67228456	+	3	2895	21994	57045	ENSMUSG00000043831.12	ENSMUST00000058771.12	Lysmd4	Lysmd4-201	Known	Known	None	0.3499999940395355	None	None	None	None
m54284U_191107_221739/91097780/ccs	PacBio_Cortex_Rep1	mm10_ERCC_SIRV	chr2	25608461	25584129	-	14	2176	3979	347597	ENSMUSG00000015087.14	ENCODEMT000347597	Rabl6	ENCODEMT000347597	Known	ISM	Prefix	0.699999988079071	None	None	None	None
m54284U_191109_043049/92144626/ccs	PacBio_Cortex_Rep2	mm10_ERCC_SIRV	chr5	104113710	104079111	-	11	2736	14849	38606	ENSMUSG00000029309.7	ENSMUST00000031249.7	Sparcl1	Sparcl1-201	Known	Known	None	0.3499999940395355	None	None	None	None
m54284U_191213_120042/30607943/ccs	PacBio_Hippocampus_Rep2	mm10_ERCC_SIRV	chr13	119690465	119708077	+	10	3221	40082	103866	ENSMUSG00000093930.2	ENSMUST00000179869.2	Hmgcs1	Hmgcs1-201	Known	Known	None	0.30000001192092896	None	None	None	None
m54284U_191107_221739/91292637/ccs	PacBio_Cortex_Rep1	mm10_ERCC_SIRV	chr2	25608454	25584129	-	14	2169	3979	347597	ENSMUSG00000015087.14	ENCODEMT000347597	Rabl6	ENCODEMT000347597	Known	ISM	Prefix	0.699999988079071	None	None	None	None
m54284U_191213_120042/85854185/ccs	PacBio_Hippocampus_Rep2	mm10_ERCC_SIRV	chr11	62551506	62553210	+	2	1161	33232	87186	ENSMUSG00000019505.7	ENSMUST00000019649.3	Ubb	Ubb-201	Known	Known	None	0.25	None	None	None	None
m54284U_191212_053548/123798760/ccs	PacBio_Hippocampus_Rep1	mm10_ERCC_SIRV	chr3	135438569	135466673	+	8	2304	9764	25444	ENSMUSG00000078578.9	ENSMUST00000197859.4	Ube2d3	Ube2d3-212	Known	Known	None	0.25	None	None	None	None
m54284U_191212_053548/57999661/ccs	PacBio_Hippocampus_Rep1	mm10_ERCC_SIRV	chr7	67222611	67228460	+	4	2925	21994	347751	ENSMUSG00000043831.12	ENCODEMT000347751	Lysmd4	ENCODEMT000347751	Known	NIC	None	0.25	None	None	None	None
m54284U_191213_120042/152373227/ccs	PacBio_Hippocampus_Rep2	mm10_ERCC_SIRV	chr1	132880424	132939959	+	2	3231	2158	5207	ENSMUSG00000026443.3	ENSMUST00000027706.3	Lrrn2	Lrrn2-201	Known	Known	None	0.800000011920929	None	None	None	None
m54284U_191213_120042/146474491/ccs	PacBio_Hippocampus_Rep2	mm10_ERCC_SIRV	chr17	56673373	56711782	+	17	2454	47881	347667	ENSMUSG00000002372.9	ENCODEMT000347667	Ranbp3	ENCODEMT000347667	Known	NNC	None	0.3499999940395355	None	None	None	None
m54284U_191107_221739/30803114/ccs	PacBio_Cortex_Rep1	mm10_ERCC_SIRV	chr9	58582413	58652866	+	8	1905	27939	346231	ENSMUSG00000032336.17	ENCODEMT000346231	Nptn	ENCODEMT000346231	Known	NIC	None	0.3499999940395355	None	None	None	None
m54284U_191109_043049/92210939/ccs	PacBio_Cortex_Rep2	mm10_ERCC_SIRV	chr5	104113704	104079111	-	11	2730	14849	38606	ENSMUSG00000029309.7	ENSMUST00000031249.7	Sparcl1	Sparcl1-201	Known	Known	None	0.3499999940395355	None	None	None	None
m54284U_191107_221739/110495702/ccs	PacBio_Cortex_Rep1	mm10_ERCC_SIRV	chr2	25608441	25584129	-	14	2156	3979	347597	ENSMUSG00000015087.14	ENCODEMT000347597	Rabl6	ENCODEMT000347597	Known	ISM	Prefix	0.699999988079071	None	None	None	None
m54284U_191109_043049/172426500/ccs	PacBio_Cortex_Rep2	mm10_ERCC_SIRV	chr6	115544685	115578334	+	12	1791	18471	48376	ENSMUSG00000042389.13	ENSMUST00000040234.8	Tsen2	Tsen2-201	Known	Known	None	0.44999998807907104	None	None	None	None
m54284U_191107_221739/175243483/ccs	PacBio_Cortex_Rep1	mm10_ERCC_SIRV	chr15	92318042	92341953	+	2	2470	44115	347800	ENSMUSG00000055022.14	ENCODEMT000347800	Cntn1	ENCODEMT000347800	Known	ISM	Suffix	0.4000000059604645	None	None	None	None
m54284U_191213_120042/85917875/ccs	PacBio_Hippocampus_Rep2	mm10_ERCC_SIRV	chr11	62551506	62553212	+	2	1163	33232	87186	ENSMUSG00000019505.7	ENSMUST00000019649.3	Ubb	Ubb-201	Known	Known	None	0.30000001192092896	None	None	None	None
m54284U_191107_221739/116196509/ccs	PacBio_Cortex_Rep1	mm10_ERCC_SIRV	chr2	25608455	25584129	-	14	2170	3979	347597	ENSMUSG00000015087.14	ENCODEMT000347597	Rabl6	ENCODEMT000347597	Known	ISM	Prefix	0.699999988079071	None	None	None	None
m54284U_191212_053548/134743829/ccs	PacBio_Hippocampus_Rep1	mm10_ERCC_SIRV	chr3	135438569	135468191	+	8	3656	9764	25440	ENSMUSG00000078578.9	ENSMUST00000166033.5	Ube2d3	Ube2d3-202	Known	Known	None	0.30000001192092896	None	None	None	None
m54284U_191213_120042/31392114/ccs	PacBio_Hippocampus_Rep2	mm10_ERCC_SIRV	chr13	119690465	119708077	+	11	3280	40082	103868	ENSMUSG00000093930.2	ENSMUST00000224188.1	Hmgcs1	Hmgcs1-202	Known	Known	None	0.30000001192092896	None	None	None	None
m54284U_191212_053548/178128429/ccs	PacBio_Hippocampus_Rep1	mm10_ERCC_SIRV	chr7	67222611	67228460	+	4	2925	21994	347751	ENSMUSG00000043831.12	ENCODEMT000347751	Lysmd4	ENCODEMT000347751	Known	NIC	None	0.25	None	None	None	None
m54284U_191109_043049/92341695/ccs	PacBio_Cortex_Rep2	mm10_ERCC_SIRV	chr5	104113715	104079111	-	11	2741	14849	38606	ENSMUSG00000029309.7	ENSMUST00000031249.7	Sparcl1	Sparcl1-201	Known	Known	None	0.3499999940395355	None	None	None	None
m54284U_191213_120042/163121761/ccs	PacBio_Hippocampus_Rep2	mm10_ERCC_SIRV	chr17	56673374	56711761	+	16	2354	47881	125151	ENSMUSG00000002372.9	ENSMUST00000002445.9	Ranbp3	Ranbp3-201	Known	Known	None	0.25	None	None	None	None
m54284U_191107_221739/38472459/ccs	PacBio_Cortex_Rep1	mm10_ERCC_SIRV	chr9	58582462	58652885	+	9	2246	27939	346210	ENSMUSG00000032336.17	ENCODEMT000346210	Nptn	ENCODEMT000346210	Known	NIC	None	0.30000001192092896	None	None	None	None
m54284U_191107_221739/116786184/ccs	PacBio_Cortex_Rep1	mm10_ERCC_SIRV	chr2	25608463	25584129	-	14	2178	3979	347597	ENSMUSG00000015087.14	ENCODEMT000347597	Rabl6	ENCODEMT000347597	Known	ISM	Prefix	0.699999988079071	None	None	None	None
m54284U_191212_053548/151258071/ccs	PacBio_Hippocampus_Rep1	mm10_ERCC_SIRV	chr1	132880425	132939958	+	2	3229	2158	5207	ENSMUSG00000026443.3	ENSMUST00000027706.3	Lrrn2	Lrrn2-201	Known	Known	None	0.800000011920929	None	None	None	None
m54284U_191213_120042/85919275/ccs	PacBio_Hippocampus_Rep2	mm10_ERCC_SIRV	chr11	62551506	62553211	+	2	1162	33232	87186	ENSMUSG00000019505.7	ENSMUST00000019649.3	Ubb	Ubb-201	Known	Known	None	0.25	None	None	None	None
m54284U_191213_120042/87951959/ccs	PacBio_Hippocampus_Rep2	mm10_ERCC_SIRV	chr6	115544737	115578630	+	11	1709	18471	347845	ENSMUSG00000042389.13	ENCODEMT000347845	Tsen2	ENCODEMT000347845	Known	NIC	None	0.44999998807907104	None	None	None	None
m54284U_191212_053548/146145638/ccs	PacBio_Hippocampus_Rep1	mm10_ERCC_SIRV	chr3	135438569	135466521	+	8	1986	9764	25440	ENSMUSG00000078578.9	ENSMUST00000166033.5	Ube2d3	Ube2d3-202	Known	Known	None	0.15000000596046448	None	None	None	None
m54284U_191213_120042/39389570/ccs	PacBio_Hippocampus_Rep2	mm10_ERCC_SIRV	chr7	67222611	67228456	+	3	2895	21994	57045	ENSMUSG00000043831.12	ENSMUST00000058771.12	Lysmd4	Lysmd4-201	Known	Known	None	0.3499999940395355	None	None	None	None
m54284U_191109_043049/92472623/ccs	PacBio_Cortex_Rep2	mm10_ERCC_SIRV	chr5	104113708	104079111	-	11	2734	14849	38606	ENSMUSG00000029309.7	ENSMUST00000031249.7	Sparcl1	Sparcl1-201	Known	Known	None	0.3499999940395355	None	None	None	None
m54284U_191213_120042/31392391/ccs	PacBio_Hippocampus_Rep2	mm10_ERCC_SIRV	chr13	119690465	119708077	+	10	3221	40082	103866	ENSMUSG00000093930.2	ENSMUST00000179869.2	Hmgcs1	Hmgcs1-201	Known	Known	None	0.30000001192092896	None	None	None	None
m54284U_191107_221739/119343802/ccs	PacBio_Cortex_Rep1	mm10_ERCC_SIRV	chr2	25587542	25584129	-	6	1060	3979	9906	ENSMUSG00000015087.14	ENSMUST00000150206.7	Rabl6	Rabl6-209	Known	Known	None	0.699999988079071	None	None	None	None
m54284U_191213_120042/165939437/ccs	PacBio_Hippocampus_Rep2	mm10_ERCC_SIRV	chr17	56673374	56711761	+	17	2565	47881	347873	ENSMUSG00000002372.9	ENCODEMT000347873	Ranbp3	ENCODEMT000347873	Known	NIC	None	0.25	None	None	None	None
m54284U_191213_120042/85984670/ccs	PacBio_Hippocampus_Rep2	mm10_ERCC_SIRV	chr11	62551506	62553203	+	2	1154	33232	87186	ENSMUSG00000019505.7	ENSMUST00000019649.3	Ubb	Ubb-201	Known	Known	None	0.30000001192092896	None	None	None	None
m54284U_191213_120042/11078465/ccs	PacBio_Hippocampus_Rep2	mm10_ERCC_SIRV	chr1	132880425	132939959	+	2	3230	2158	5207	ENSMUSG00000026443.3	ENSMUST00000027706.3	Lrrn2	Lrrn2-201	Known	Known	None	0.800000011920929	None	None	None	None
m54284U_191107_221739/46072279/ccs	PacBio_Cortex_Rep1	mm10_ERCC_SIRV	chr9	58582406	58652878	+	8	1910	27939	73135	ENSMUSG00000032336.17	ENSMUST00000085651.11	Nptn	Nptn-201	Known	Known	None	0.30000001192092896	None	None	None	None
m54284U_191212_053548/1638932/ccs	PacBio_Hippocampus_Rep1	mm10_ERCC_SIRV	chr15	92318042	92341953	+	2	2470	44115	347800	ENSMUSG00000055022.14	ENCODEMT000347800	Cntn1	ENCODEMT000347800	Known	ISM	Suffix	0.4000000059604645	None	None	None	None
m54284U_191212_053548/147456639/ccs	PacBio_Hippocampus_Rep1	mm10_ERCC_SIRV	chr3	135438569	135466674	+	8	2139	9764	25440	ENSMUSG00000078578.9	ENSMUST00000166033.5	Ube2d3	Ube2d3-202	Known	Known	None	0.25	None	None	None	None
m54284U_191109_043049/92473318/ccs	PacBio_Cortex_Rep2	mm10_ERCC_SIRV	chr5	104113699	104079111	-	11	2725	14849	38606	ENSMUSG00000029309.7	ENSMUST00000031249.7	Sparcl1	Sparcl1-201	Known	Known	None	0.3499999940395355	None	None	None	None
m54284U_191213_120042/68354260/ccs	PacBio_Hippocampus_Rep2	mm10_ERCC_SIRV	chr7	67222611	67228460	+	3	2899	21994	57045	ENSMUSG00000043831.12	ENSMUST00000058771.12	Lysmd4	Lysmd4-201	Known	Known	None	0.25	None	None	None	None
m54284U_191107_221739/121569678/ccs	PacBio_Cortex_Rep1	mm10_ERCC_SIRV	chr2	25608464	25584129	-	14	2179	3979	347597	ENSMUSG00000015087.14	ENCODEMT000347597	Rabl6	ENCODEMT000347597	Known	ISM	Prefix	0.699999988079071	None	None	None	None
m54284U_191107_221739/93914669/ccs	PacBio_Cortex_Rep1	mm10_ERCC_SIRV	chr6	115544686	115578718	+	12	2174	18471	48376	ENSMUSG00000042389.13	ENSMUST00000040234.8	Tsen2	Tsen2-201	Known	Known	None	0.20000000298023224	None	None	None	None
m54284U_191213_120042/85984773/ccs	PacBio_Hippocampus_Rep2	mm10_ERCC_SIRV	chr11	62551506	62553211	+	2	1162	33232	87186	ENSMUSG00000019505.7	ENSMUST00000019649.3	Ubb	Ubb-201	Known	Known	None	0.25	None	None	None	None
m54284U_191107_221739/51053843/ccs	PacBio_Cortex_Rep1	mm10_ERCC_SIRV	chr17	56673375	56711761	+	16	2353	47881	125151	ENSMUSG00000002372.9	ENSMUST00000002445.9	Ranbp3	Ranbp3-201	Known	Known	None	0.25	None	None	None	None
m54284U_191107_221739/125894695/ccs	PacBio_Cortex_Rep1	mm10_ERCC_SIRV	chr2	25608423	25584129	-	14	2138	3979	347597	ENSMUSG00000015087.14	ENCODEMT000347597	Rabl6	ENCODEMT000347597	Known	ISM	Prefix	0.699999988079071	None	None	None	None
m54284U_191109_043049/92668492/ccs	PacBio_Cortex_Rep2	mm10_ERCC_SIRV	chr5	104113732	104079111	-	11	2758	14849	38606	ENSMUSG00000029309.7	ENSMUST00000031249.7	Sparcl1	Sparcl1-201	Known	Known	None	0.3499999940395355	None	None	None	None
m54284U_191213_120042/31458712/ccs	PacBio_Hippocampus_Rep2	mm10_ERCC_SIRV	chr13	119690465	119708077	+	10	3221	40082	103866	ENSMUSG00000093930.2	ENSMUST00000179869.2	Hmgcs1	Hmgcs1-201	Known	Known	None	0.30000001192092896	None	None	None	None
m54284U_191212_053548/150602724/ccs	PacBio_Hippocampus_Rep1	mm10_ERCC_SIRV	chr3	135438569	135466058	+	8	1523	9764	25440	ENSMUSG00000078578.9	ENSMUST00000166033.5	Ube2d3	Ube2d3-202	Known	Known	None	0.25	None	None	None	None
m54284U_191213_120042/102894044/ccs	PacBio_Hippocampus_Rep2	mm10_ERCC_SIRV	chr7	67222611	67228460	+	4	2925	21994	347751	ENSMUSG00000043831.12	ENCODEMT000347751	Lysmd4	ENCODEMT000347751	Known	NIC	None	0.25	None	None	None	None
m54284U_191107_221739/47252855/ccs	PacBio_Cortex_Rep1	mm10_ERCC_SIRV	chr9	58582406	58652870	+	8	1890	27939	73137	ENSMUSG00000032336.17	ENSMUST00000176557.7	Nptn	Nptn-206	Known	Known	None	0.4000000059604645	None	None	None	None
m54284U_191213_120042/73466044/ccs	PacBio_Hippocampus_Rep2	mm10_ERCC_SIRV	chr1	132880425	132939959	+	2	3230	2158	5207	ENSMUSG00000026443.3	ENSMUST00000027706.3	Lrrn2	Lrrn2-201	Known	Known	None	0.800000011920929	None	None	None	None
m54284U_191107_221739/126813265/ccs	PacBio_Cortex_Rep1	mm10_ERCC_SIRV	chr2	25608505	25584129	-	14	2220	3979	347597	ENSMUSG00000015087.14	ENCODEMT000347597	Rabl6	ENCODEMT000347597	Known	ISM	Prefix	0.699999988079071	None	None	None	None
m54284U_191109_043049/92669222/ccs	PacBio_Cortex_Rep2	mm10_ERCC_SIRV	chr5	104113699	104079111	-	11	2725	14849	38606	ENSMUSG00000029309.7	ENSMUST00000031249.7	Sparcl1	Sparcl1-201	Known	Known	None	0.3499999940395355	None	None	None	None
m54284U_191213_120042/86050152/ccs	PacBio_Hippocampus_Rep2	mm10_ERCC_SIRV	chr11	62551506	62553210	+	2	1161	33232	87186	ENSMUSG00000019505.7	ENSMUST00000019649.3	Ubb	Ubb-201	Known	Known	None	0.25	None	None	None	None
m54284U_191107_221739/53807263/ccs	PacBio_Cortex_Rep1	mm10_ERCC_SIRV	chr17	56673375	56711756	+	16	2348	47881	125151	ENSMUSG00000002372.9	ENSMUST00000002445.9	Ranbp3	Ranbp3-201	Known	Known	None	0.3499999940395355	None	None	None	None
m54284U_191107_221739/160696045/ccs	PacBio_Cortex_Rep1	mm10_ERCC_SIRV	chr6	115544686	115578335	+	12	1791	18471	48376	ENSMUSG00000042389.13	ENSMUST00000040234.8	Tsen2	Tsen2-201	Known	Known	None	0.4000000059604645	None	None	None	None
m54284U_191107_221739/129174092/ccs	PacBio_Cortex_Rep1	mm10_ERCC_SIRV	chr2	25608461	25584129	-	14	2176	3979	347597	ENSMUSG00000015087.14	ENCODEMT000347597	Rabl6	ENCODEMT000347597	Known	ISM	Prefix	0.699999988079071	None	None	None	None
m54284U_191213_120042/150473119/ccs	PacBio_Hippocampus_Rep2	mm10_ERCC_SIRV	chr7	67222611	67228460	+	4	3334	21994	57049	ENSMUSG00000043831.12	ENSMUST00000179106.2	Lysmd4	Lysmd4-202	Known	Known	None	0.25	None	None	None	None
m54284U_191212_053548/153814100/ccs	PacBio_Hippocampus_Rep1	mm10_ERCC_SIRV	chr3	135438569	135466523	+	8	1988	9764	25440	ENSMUSG00000078578.9	ENSMUST00000166033.5	Ube2d3	Ube2d3-202	Known	Known	None	0.15000000596046448	None	None	None	None
m54284U_191107_221739/48433309/ccs	PacBio_Cortex_Rep1	mm10_ERCC_SIRV	chr9	58582462	58652861	+	9	2222	27939	346210	ENSMUSG00000032336.17	ENCODEMT000346210	Nptn	ENCODEMT000346210	Known	NIC	None	0.6499999761581421	None	None	None	None
m54284U_191109_043049/92669445/ccs	PacBio_Cortex_Rep2	mm10_ERCC_SIRV	chr5	104113430	104079111	-	11	2456	14849	38606	ENSMUSG00000029309.7	ENSMUST00000031249.7	Sparcl1	Sparcl1-201	Known	Known	None	0.3499999940395355	None	None	None	None
m54284U_191107_221739/141427448/ccs	PacBio_Cortex_Rep1	mm10_ERCC_SIRV	chr2	25608427	25584129	-	14	2142	3979	347597	ENSMUSG00000015087.14	ENCODEMT000347597	Rabl6	ENCODEMT000347597	Known	ISM	Prefix	0.699999988079071	None	None	None	None
m54284U_191213_120042/31525415/ccs	PacBio_Hippocampus_Rep2	mm10_ERCC_SIRV	chr13	119690465	119708077	+	10	3221	40082	103866	ENSMUSG00000093930.2	ENSMUST00000179869.2	Hmgcs1	Hmgcs1-201	Known	Known	None	0.30000001192092896	None	None	None	None
m54284U_191213_120042/86117060/ccs	PacBio_Hippocampus_Rep2	mm10_ERCC_SIRV	chr11	62551506	62553206	+	2	1157	33232	87186	ENSMUSG00000019505.7	ENSMUST00000019649.3	Ubb	Ubb-201	Known	Known	None	0.30000001192092896	None	None	None	None
m54284U_191213_120042/165218242/ccs	PacBio_Hippocampus_Rep2	mm10_ERCC_SIRV	chr1	132880425	132939985	+	2	3256	2158	5207	ENSMUSG00000026443.3	ENSMUST00000027706.3	Lrrn2	Lrrn2-201	Known	Known	None	0.4000000059604645	None	None	None	None
m54284U_191107_221739/58851654/ccs	PacBio_Cortex_Rep1	mm10_ERCC_SIRV	chr17	56673375	56711761	+	16	2353	47881	125151	ENSMUSG00000002372.9	ENSMUST00000002445.9	Ranbp3	Ranbp3-201	Known	Known	None	0.25	None	None	None	None
m54284U_191212_053548/22282394/ccs	PacBio_Hippocampus_Rep1	mm10_ERCC_SIRV	chr15	92318042	92341951	+	2	2468	44115	347800	ENSMUSG00000055022.14	ENCODEMT000347800	Cntn1	ENCODEMT000347800	Known	ISM	Suffix	0.3499999940395355	None	None	None	None
m54284U_191212_053548/167379578/ccs	PacBio_Hippocampus_Rep1	mm10_ERCC_SIRV	chr3	135438569	135468191	+	8	3637	9764	25440	ENSMUSG00000078578.9	ENSMUST00000166033.5	Ube2d3	Ube2d3-202	Known	Known	None	0.30000001192092896	None	None	None	None
m54284U_191107_221739/144376918/ccs	PacBio_Cortex_Rep1	mm10_ERCC_SIRV	chr2	25608468	25584129	-	14	2183	3979	347597	ENSMUSG00000015087.14	ENCODEMT000347597	Rabl6	ENCODEMT000347597	Known	ISM	Prefix	0.699999988079071	None	None	None	None
m54284U_191213_120042/163318412/ccs	PacBio_Hippocampus_Rep2	mm10_ERCC_SIRV	chr7	67222611	67228452	+	4	2917	21994	347751	ENSMUSG00000043831.12	ENCODEMT000347751	Lysmd4	ENCODEMT000347751	Known	NIC	None	0.3499999940395355	None	None	None	None
m54284U_191109_043049/92734830/ccs	PacBio_Cortex_Rep2	mm10_ERCC_SIRV	chr5	104113699	104079111	-	11	2725	14849	38606	ENSMUSG00000029309.7	ENSMUST00000031249.7	Sparcl1	Sparcl1-201	Known	Known	None	0.3499999940395355	None	None	None	None
m54284U_191109_043049/107547443/ccs	PacBio_Cortex_Rep2	mm10_ERCC_SIRV	chr6	115544686	115578348	+	12	1804	18471	48376	ENSMUSG00000042389.13	ENSMUST00000040234.8	Tsen2	Tsen2-201	Known	Known	None	0.4000000059604645	None	None	None	None
m54284U_191213_120042/86180687/ccs	PacBio_Hippocampus_Rep2	mm10_ERCC_SIRV	chr11	62551506	62553210	+	2	1161	33232	87186	ENSMUSG00000019505.7	ENSMUST00000019649.3	Ubb	Ubb-201	Known	Known	None	0.25	None	None	None	None
m54284U_191107_221739/53937201/ccs	PacBio_Cortex_Rep1	mm10_ERCC_SIRV	chr9	58582406	58652877	+	8	1897	27939	73137	ENSMUSG00000032336.17	ENSMUST00000176557.7	Nptn	Nptn-206	Known	Known	None	0.25	None	None	None	None
m54284U_191107_221739/145360109/ccs	PacBio_Cortex_Rep1	mm10_ERCC_SIRV	chr2	25608463	25584129	-	14	2178	3979	347597	ENSMUSG00000015087.14	ENCODEMT000347597	Rabl6	ENCODEMT000347597	Known	ISM	Prefix	0.699999988079071	None	None	None	None
m54284U_191107_221739/70714112/ccs	PacBio_Cortex_Rep1	mm10_ERCC_SIRV	chr17	56673375	56711759	+	17	2566	47881	125152	ENSMUSG00000002372.9	ENSMUST00000233319.1	Ranbp3	Ranbp3-206	Known	Known	None	0.25	None	None	None	None
m54284U_191212_053548/175637018/ccs	PacBio_Hippocampus_Rep1	mm10_ERCC_SIRV	chr3	135438569	135466528	+	8	1993	9764	25440	ENSMUSG00000078578.9	ENSMUST00000166033.5	Ube2d3	Ube2d3-202	Known	Known	None	0.20000000298023224	None	None	None	None
m54284U_191109_043049/92799292/ccs	PacBio_Cortex_Rep2	mm10_ERCC_SIRV	chr5	104113451	104079111	-	11	2477	14849	38606	ENSMUSG00000029309.7	ENSMUST00000031249.7	Sparcl1	Sparcl1-201	Known	Known	None	0.3499999940395355	None	None	None	None
m54284U_191107_221739/84345055/ccs	PacBio_Cortex_Rep1	mm10_ERCC_SIRV	chr1	132880429	132939952	+	2	3219	2158	5207	ENSMUSG00000026443.3	ENSMUST00000027706.3	Lrrn2	Lrrn2-201	Known	Known	None	0.6000000238418579	None	None	None	None
m54284U_191213_120042/31983871/ccs	PacBio_Hippocampus_Rep2	mm10_ERCC_SIRV	chr13	119690465	119708077	+	11	3280	40082	103868	ENSMUSG00000093930.2	ENSMUST00000224188.1	Hmgcs1	Hmgcs1-202	Known	Known	None	0.30000001192092896	None	None	None	None
m54284U_191213_120042/176884224/ccs	PacBio_Hippocampus_Rep2	mm10_ERCC_SIRV	chr7	67222611	67227269	+	4	2572	21994	57046	ENSMUSG00000043831.12	ENSMUST00000207823.1	Lysmd4	Lysmd4-204	Known	Known	None	0.5	None	None	None	None
m54284U_191107_221739/158336770/ccs	PacBio_Cortex_Rep1	mm10_ERCC_SIRV	chr2	25608456	25584129	-	14	2171	3979	347597	ENSMUSG00000015087.14	ENCODEMT000347597	Rabl6	ENCODEMT000347597	Known	ISM	Prefix	0.699999988079071	None	None	None	None
m54284U_191213_120042/86182070/ccs	PacBio_Hippocampus_Rep2	mm10_ERCC_SIRV	chr11	62551506	62553211	+	2	1162	33232	87186	ENSMUSG00000019505.7	ENSMUST00000019649.3	Ubb	Ubb-201	Known	Known	None	0.25	None	None	None	None
m54284U_191107_221739/58460153/ccs	PacBio_Cortex_Rep1	mm10_ERCC_SIRV	chr9	58582406	58652878	+	8	1898	27939	73137	ENSMUSG00000032336.17	ENSMUST00000176557.7	Nptn	Nptn-206	Known	Known	None	0.30000001192092896	None	None	None	None
m54284U_191109_043049/19335232/ccs	PacBio_Cortex_Rep2	mm10_ERCC_SIRV	chr2	25608462	25584129	-	14	2177	3979	347597	ENSMUSG00000015087.14	ENCODEMT000347597	Rabl6	ENCODEMT000347597	Known	ISM	Prefix	0.699999988079071	None	None	None	None
m54284U_191109_043049/152569858/ccs	PacBio_Cortex_Rep2	mm10_ERCC_SIRV	chr6	115544738	115578630	+	11	1708	18471	347845	ENSMUSG00000042389.13	ENCODEMT000347845	Tsen2	ENCODEMT000347845	Known	NIC	None	0.44999998807907104	None	None	None	None
m54284U_191213_120042/263488/ccs	PacBio_Hippocampus_Rep2	mm10_ERCC_SIRV	chr3	135438569	135466522	+	8	2153	9764	25444	ENSMUSG00000078578.9	ENSMUST00000197859.4	Ube2d3	Ube2d3-212	Known	Known	None	0.15000000596046448	None	None	None	None
m54284U_191213_120042/86247962/ccs	PacBio_Hippocampus_Rep2	mm10_ERCC_SIRV	chr11	62551506	62553204	+	2	1155	33232	87186	ENSMUSG00000019505.7	ENSMUST00000019649.3	Ubb	Ubb-201	Known	Known	None	0.30000001192092896	None	None	None	None
m54284U_191107_221739/4325989/ccs	PacBio_Cortex_Rep1	mm10_ERCC_SIRV	chr7	67222612	67228456	+	4	2920	21994	347751	ENSMUSG00000043831.12	ENCODEMT000347751	Lysmd4	ENCODEMT000347751	Known	NIC	None	0.3499999940395355	None	None	None	None
m54284U_191109_043049/92865397/ccs	PacBio_Cortex_Rep2	mm10_ERCC_SIRV	chr5	104113430	104079111	-	11	2456	14849	38606	ENSMUSG00000029309.7	ENSMUST00000031249.7	Sparcl1	Sparcl1-201	Known	Known	None	0.3499999940395355	None	None	None	None
m54284U_191107_221739/106365818/ccs	PacBio_Cortex_Rep1	mm10_ERCC_SIRV	chr17	56673375	56711761	+	16	2353	47881	125151	ENSMUSG00000002372.9	ENSMUST00000002445.9	Ranbp3	Ranbp3-201	Known	Known	None	0.25	None	None	None	None
m54284U_191109_043049/28444491/ccs	PacBio_Cortex_Rep2	mm10_ERCC_SIRV	chr2	25608441	25584129	-	14	2156	3979	347597	ENSMUSG00000015087.14	ENCODEMT000347597	Rabl6	ENCODEMT000347597	Known	ISM	Prefix	0.699999988079071	None	None	None	None
m54284U_191213_120042/32049949/ccs	PacBio_Hippocampus_Rep2	mm10_ERCC_SIRV	chr13	119690465	119708081	+	10	3225	40082	103866	ENSMUSG00000093930.2	ENSMUST00000179869.2	Hmgcs1	Hmgcs1-201	Known	Known	None	0.15000000596046448	None	None	None	None
m54284U_191107_221739/118360201/ccs	PacBio_Cortex_Rep1	mm10_ERCC_SIRV	chr1	132880429	132939959	+	2	3226	2158	5207	ENSMUSG00000026443.3	ENSMUST00000027706.3	Lrrn2	Lrrn2-201	Known	Known	None	0.800000011920929	None	None	None	None
m54284U_191212_053548/31327387/ccs	PacBio_Hippocampus_Rep1	mm10_ERCC_SIRV	chr15	92318042	92341766	+	2	2283	44115	347800	ENSMUSG00000055022.14	ENCODEMT000347800	Cntn1	ENCODEMT000347800	Known	ISM	Suffix	0.20000000298023224	None	None	None	None
m54284U_191109_043049/30475824/ccs	PacBio_Cortex_Rep2	mm10_ERCC_SIRV	chr2	25608455	25584129	-	14	2170	3979	347597	ENSMUSG00000015087.14	ENCODEMT000347597	Rabl6	ENCODEMT000347597	Known	ISM	Prefix	0.699999988079071	None	None	None	None
m54284U_191213_120042/1706156/ccs	PacBio_Hippocampus_Rep2	mm10_ERCC_SIRV	chr3	135438569	135466522	+	8	1987	9764	25440	ENSMUSG00000078578.9	ENSMUST00000166033.5	Ube2d3	Ube2d3-202	Known	Known	None	0.15000000596046448	None	None	None	None
m54284U_191107_221739/59246221/ccs	PacBio_Cortex_Rep1	mm10_ERCC_SIRV	chr9	58582462	58652878	+	9	2239	27939	346210	ENSMUSG00000032336.17	ENCODEMT000346210	Nptn	ENCODEMT000346210	Known	NIC	None	0.44999998807907104	None	None	None	None
m54284U_191213_120042/86311614/ccs	PacBio_Hippocampus_Rep2	mm10_ERCC_SIRV	chr11	62551506	62553210	+	2	1161	33232	87186	ENSMUSG00000019505.7	ENSMUST00000019649.3	Ubb	Ubb-201	Known	Known	None	0.25	None	None	None	None
m54284U_191107_221739/4327904/ccs	PacBio_Cortex_Rep1	mm10_ERCC_SIRV	chr7	67222612	67228459	+	4	3332	21994	57049	ENSMUSG00000043831.12	ENSMUST00000179106.2	Lysmd4	Lysmd4-202	Known	Known	None	0.25	None	None	None	None
m54284U_191109_043049/92930704/ccs	PacBio_Cortex_Rep2	mm10_ERCC_SIRV	chr5	104113704	104079111	-	11	2730	14849	38606	ENSMUSG00000029309.7	ENSMUST00000031249.7	Sparcl1	Sparcl1-201	Known	Known	None	0.3499999940395355	None	None	None	None
m54284U_191109_043049/167708817/ccs	PacBio_Cortex_Rep2	mm10_ERCC_SIRV	chr6	115544686	115578334	+	12	1790	18471	48376	ENSMUSG00000042389.13	ENSMUST00000040234.8	Tsen2	Tsen2-201	Known	Known	None	0.44999998807907104	None	None	None	None
m54284U_191107_221739/109774700/ccs	PacBio_Cortex_Rep1	mm10_ERCC_SIRV	chr17	56673375	56711761	+	16	2353	47881	125151	ENSMUSG00000002372.9	ENSMUST00000002445.9	Ranbp3	Ranbp3-201	Known	Known	None	0.25	None	None	None	None
m54284U_191109_043049/37357604/ccs	PacBio_Cortex_Rep2	mm10_ERCC_SIRV	chr2	25608463	25584129	-	14	2178	3979	347597	ENSMUSG00000015087.14	ENCODEMT000347597	Rabl6	ENCODEMT000347597	Known	ISM	Prefix	0.699999988079071	None	None	None	None
m54284U_191213_120042/32178241/ccs	PacBio_Hippocampus_Rep2	mm10_ERCC_SIRV	chr13	119690465	119708077	+	10	3221	40082	103866	ENSMUSG00000093930.2	ENSMUST00000179869.2	Hmgcs1	Hmgcs1-201	Known	Known	None	0.30000001192092896	None	None	None	None
m54284U_191213_120042/15730634/ccs	PacBio_Hippocampus_Rep2	mm10_ERCC_SIRV	chr3	135438569	135466058	+	8	1523	9764	25440	ENSMUSG00000078578.9	ENSMUST00000166033.5	Ube2d3	Ube2d3-202	Known	Known	None	0.25	None	None	None	None
m54284U_191213_120042/86312954/ccs	PacBio_Hippocampus_Rep2	mm10_ERCC_SIRV	chr11	62551506	62553211	+	2	1162	33232	87186	ENSMUSG00000019505.7	ENSMUST00000019649.3	Ubb	Ubb-201	Known	Known	None	0.25	None	None	None	None
m54284U_191107_221739/175243634/ccs	PacBio_Cortex_Rep1	mm10_ERCC_SIRV	chr1	132880429	132939959	+	2	3226	2158	5207	ENSMUSG00000026443.3	ENSMUST00000027706.3	Lrrn2	Lrrn2-201	Known	Known	None	0.800000011920929	None	None	None	None
m54284U_191109_043049/92997163/ccs	PacBio_Cortex_Rep2	mm10_ERCC_SIRV	chr5	104113710	104079111	-	11	2736	14849	38606	ENSMUSG00000029309.7	ENSMUST00000031249.7	Sparcl1	Sparcl1-201	Known	Known	None	0.3499999940395355	None	None	None	None
m54284U_191109_043049/45940912/ccs	PacBio_Cortex_Rep2	mm10_ERCC_SIRV	chr2	25608431	25584129	-	14	2146	3979	347597	ENSMUSG00000015087.14	ENCODEMT000347597	Rabl6	ENCODEMT000347597	Known	ISM	Prefix	0.699999988079071	None	None	None	None
m54284U_191107_221739/72223377/ccs	PacBio_Cortex_Rep1	mm10_ERCC_SIRV	chr7	67222612	67228435	+	3	2873	21994	57045	ENSMUSG00000043831.12	ENSMUST00000058771.12	Lysmd4	Lysmd4-201	Known	Known	None	0.4000000059604645	None	None	None	None
m54284U_191107_221739/61016419/ccs	PacBio_Cortex_Rep1	mm10_ERCC_SIRV	chr9	58582406	58652878	+	8	1898	27939	73137	ENSMUSG00000032336.17	ENSMUST00000176557.7	Nptn	Nptn-206	Known	Known	None	0.30000001192092896	None	None	None	None
m54284U_191107_221739/127337102/ccs	PacBio_Cortex_Rep1	mm10_ERCC_SIRV	chr17	56673375	56711762	+	16	2391	47881	347521	ENSMUSG00000002372.9	ENCODEMT000347521	Ranbp3	ENCODEMT000347521	Known	NIC	None	0.25	None	None	None	None
m54284U_191213_120042/138283074/ccs	PacBio_Hippocampus_Rep2	mm10_ERCC_SIRV	chr6	115544686	115578332	+	12	1788	18471	48376	ENSMUSG00000042389.13	ENSMUST00000040234.8	Tsen2	Tsen2-201	Known	Known	None	0.3499999940395355	None	None	None	None
m54284U_191213_120042/32899541/ccs	PacBio_Hippocampus_Rep2	mm10_ERCC_SIRV	chr3	135438569	135468195	+	8	3660	9764	25440	ENSMUSG00000078578.9	ENSMUST00000166033.5	Ube2d3	Ube2d3-202	Known	Known	None	0.20000000298023224	None	None	None	None
m54284U_191213_120042/86444647/ccs	PacBio_Hippocampus_Rep2	mm10_ERCC_SIRV	chr11	62551506	62553206	+	2	1157	33232	87186	ENSMUSG00000019505.7	ENSMUST00000019649.3	Ubb	Ubb-201	Known	Known	None	0.30000001192092896	None	None	None	None
m54284U_191212_053548/45024801/ccs	PacBio_Hippocampus_Rep1	mm10_ERCC_SIRV	chr15	92318042	92341770	+	2	2287	44115	347800	ENSMUSG00000055022.14	ENCODEMT000347800	Cntn1	ENCODEMT000347800	Known	ISM	Suffix	0.15000000596046448	None	None	None	None
m54284U_191109_043049/93062922/ccs	PacBio_Cortex_Rep2	mm10_ERCC_SIRV	chr5	104113710	104079111	-	11	2736	14849	38606	ENSMUSG00000029309.7	ENSMUST00000031249.7	Sparcl1	Sparcl1-201	Known	Known	None	0.3499999940395355	None	None	None	None
m54284U_191109_043049/51249446/ccs	PacBio_Cortex_Rep2	mm10_ERCC_SIRV	chr2	25592346	25584129	-	8	1298	3979	347874	ENSMUSG00000015087.14	ENCODEMT000347874	Rabl6	ENCODEMT000347874	Known	ISM	Both	0.699999988079071	None	None	None	None
m54284U_191107_221739/75499426/ccs	PacBio_Cortex_Rep1	mm10_ERCC_SIRV	chr7	67222612	67228456	+	4	2920	21994	347751	ENSMUSG00000043831.12	ENCODEMT000347751	Lysmd4	ENCODEMT000347751	Known	NIC	None	0.3499999940395355	None	None	None	None
m54284U_191107_221739/65734341/ccs	PacBio_Cortex_Rep1	mm10_ERCC_SIRV	chr9	58582462	58652880	+	9	2241	27939	346210	ENSMUSG00000032336.17	ENCODEMT000346210	Nptn	ENCODEMT000346210	Known	NIC	None	0.3499999940395355	None	None	None	None
m54284U_191109_043049/47318850/ccs	PacBio_Cortex_Rep2	mm10_ERCC_SIRV	chr1	132880429	132939959	+	2	3226	2158	5207	ENSMUSG00000026443.3	ENSMUST00000027706.3	Lrrn2	Lrrn2-201	Known	Known	None	0.800000011920929	None	None	None	None
m54284U_191213_120042/32244923/ccs	PacBio_Hippocampus_Rep2	mm10_ERCC_SIRV	chr13	119690465	119708077	+	10	3221	40082	103866	ENSMUSG00000093930.2	ENSMUST00000179869.2	Hmgcs1	Hmgcs1-201	Known	Known	None	0.30000001192092896	None	None	None	None
m54284U_191213_120042/33687645/ccs	PacBio_Hippocampus_Rep2	mm10_ERCC_SIRV	chr3	135438569	135466674	+	8	2139	9764	25440	ENSMUSG00000078578.9	ENSMUST00000166033.5	Ube2d3	Ube2d3-202	Known	Known	None	0.25	None	None	None	None
m54284U_191213_120042/86508487/ccs	PacBio_Hippocampus_Rep2	mm10_ERCC_SIRV	chr11	62551506	62553212	+	2	1163	33232	87186	ENSMUSG00000019505.7	ENSMUST00000019649.3	Ubb	Ubb-201	Known	Known	None	0.30000001192092896	None	None	None	None
m54284U_191107_221739/142934126/ccs	PacBio_Cortex_Rep1	mm10_ERCC_SIRV	chr17	56673375	56711761	+	16	2353	47881	125151	ENSMUSG00000002372.9	ENSMUST00000002445.9	Ranbp3	Ranbp3-201	Known	Known	None	0.25	None	None	None	None
m54284U_191109_043049/59703787/ccs	PacBio_Cortex_Rep2	mm10_ERCC_SIRV	chr2	25608476	25584129	-	14	2191	3979	347597	ENSMUSG00000015087.14	ENCODEMT000347597	Rabl6	ENCODEMT000347597	Known	ISM	Prefix	0.699999988079071	None	None	None	None
m54284U_191109_043049/93129495/ccs	PacBio_Cortex_Rep2	mm10_ERCC_SIRV	chr5	104113699	104079111	-	11	2725	14849	38606	ENSMUSG00000029309.7	ENSMUST00000031249.7	Sparcl1	Sparcl1-201	Known	Known	None	0.3499999940395355	None	None	None	None
m54284U_191107_221739/854147/ccs	PacBio_Cortex_Rep1	mm10_ERCC_SIRV	chr6	115544691	115578315	+	12	1766	18471	48376	ENSMUSG00000042389.13	ENSMUST00000040234.8	Tsen2	Tsen2-201	Known	Known	None	0.6000000238418579	None	None	None	None
m54284U_191107_221739/105318707/ccs	PacBio_Cortex_Rep1	mm10_ERCC_SIRV	chr7	67222612	67228455	+	4	2919	21994	347751	ENSMUSG00000043831.12	ENCODEMT000347751	Lysmd4	ENCODEMT000347751	Known	NIC	None	0.3499999940395355	None	None	None	None
m54284U_191213_120042/86509180/ccs	PacBio_Hippocampus_Rep2	mm10_ERCC_SIRV	chr11	62551506	62553205	+	2	1156	33232	87186	ENSMUSG00000019505.7	ENSMUST00000019649.3	Ubb	Ubb-201	Known	Known	None	0.30000001192092896	None	None	None	None
m54284U_191213_120042/33753221/ccs	PacBio_Hippocampus_Rep2	mm10_ERCC_SIRV	chr3	135438569	135466522	+	8	1987	9764	25440	ENSMUSG00000078578.9	ENSMUST00000166033.5	Ube2d3	Ube2d3-202	Known	Known	None	0.15000000596046448	None	None	None	None
m54284U_191109_043049/96077472/ccs	PacBio_Cortex_Rep2	mm10_ERCC_SIRV	chr2	25608463	25584129	-	14	2178	3979	347597	ENSMUSG00000015087.14	ENCODEMT000347597	Rabl6	ENCODEMT000347597	Known	ISM	Prefix	0.699999988079071	None	None	None	None
m54284U_191107_221739/66586006/ccs	PacBio_Cortex_Rep1	mm10_ERCC_SIRV	chr9	58582406	58652870	+	8	1890	27939	73137	ENSMUSG00000032336.17	ENSMUST00000176557.7	Nptn	Nptn-206	Known	Known	None	0.4000000059604645	None	None	None	None
m54284U_191212_053548/102893030/ccs	PacBio_Hippocampus_Rep1	mm10_ERCC_SIRV	chr1	132880429	132939952	+	2	3219	2158	5207	ENSMUSG00000026443.3	ENSMUST00000027706.3	Lrrn2	Lrrn2-201	Known	Known	None	0.6000000238418579	None	None	None	None
m54284U_191213_120042/32768847/ccs	PacBio_Hippocampus_Rep2	mm10_ERCC_SIRV	chr13	119690465	119708077	+	10	3221	40082	103866	ENSMUSG00000093930.2	ENSMUST00000179869.2	Hmgcs1	Hmgcs1-201	Known	Known	None	0.30000001192092896	None	None	None	None
m54284U_191109_043049/93257993/ccs	PacBio_Cortex_Rep2	mm10_ERCC_SIRV	chr5	104113710	104079111	-	11	2712	14849	38606	ENSMUSG00000029309.7	ENSMUST00000031249.7	Sparcl1	Sparcl1-201	Known	Known	None	0.3499999940395355	None	None	None	None
m54284U_191107_221739/153224660/ccs	PacBio_Cortex_Rep1	mm10_ERCC_SIRV	chr17	56673375	56711760	+	16	2352	47881	125151	ENSMUSG00000002372.9	ENSMUST00000002445.9	Ranbp3	Ranbp3-201	Known	Known	None	0.25	None	None	None	None
m54284U_191109_043049/96994972/ccs	PacBio_Cortex_Rep2	mm10_ERCC_SIRV	chr2	25608459	25584129	-	14	2174	3979	347597	ENSMUSG00000015087.14	ENCODEMT000347597	Rabl6	ENCODEMT000347597	Known	ISM	Prefix	0.699999988079071	None	None	None	None
m54284U_191107_221739/114820473/ccs	PacBio_Cortex_Rep1	mm10_ERCC_SIRV	chr7	67222612	67228008	+	4	2472	21994	347751	ENSMUSG00000043831.12	ENCODEMT000347751	Lysmd4	ENCODEMT000347751	Known	NIC	None	0.25	None	None	None	None
m54284U_191213_120042/42730094/ccs	PacBio_Hippocampus_Rep2	mm10_ERCC_SIRV	chr3	135438569	135466058	+	8	1523	9764	25440	ENSMUSG00000078578.9	ENSMUST00000166033.5	Ube2d3	Ube2d3-202	Known	Known	None	0.25	None	None	None	None
m54284U_191213_120042/86705265/ccs	PacBio_Hippocampus_Rep2	mm10_ERCC_SIRV	chr11	62551506	62553210	+	2	1161	33232	87186	ENSMUSG00000019505.7	ENSMUST00000019649.3	Ubb	Ubb-201	Known	Known	None	0.25	None	None	None	None
m54284U_191107_221739/5309832/ccs	PacBio_Cortex_Rep1	mm10_ERCC_SIRV	chr6	115544691	115578332	+	12	1783	18471	48376	ENSMUSG00000042389.13	ENSMUST00000040234.8	Tsen2	Tsen2-201	Known	Known	None	0.3499999940395355	None	None	None	None
m54284U_191213_120042/157418463/ccs	PacBio_Hippocampus_Rep2	mm10_ERCC_SIRV	chr15	92318042	92341953	+	2	2470	44115	347800	ENSMUSG00000055022.14	ENCODEMT000347800	Cntn1	ENCODEMT000347800	Known	ISM	Suffix	0.4000000059604645	None	None	None	None
m54284U_191109_043049/124324555/ccs	PacBio_Cortex_Rep2	mm10_ERCC_SIRV	chr2	25608461	25584129	-	14	2176	3979	347597	ENSMUSG00000015087.14	ENCODEMT000347597	Rabl6	ENCODEMT000347597	Known	ISM	Prefix	0.699999988079071	None	None	None	None
m54284U_191107_221739/68027279/ccs	PacBio_Cortex_Rep1	mm10_ERCC_SIRV	chr9	58582462	58652874	+	9	2235	27939	346210	ENSMUSG00000032336.17	ENCODEMT000346210	Nptn	ENCODEMT000346210	Known	NIC	None	0.3499999940395355	None	None	None	None
m54284U_191109_043049/93259013/ccs	PacBio_Cortex_Rep2	mm10_ERCC_SIRV	chr5	104113696	104079111	-	11	2704	14849	38606	ENSMUSG00000029309.7	ENSMUST00000031249.7	Sparcl1	Sparcl1-201	Known	Known	None	0.3499999940395355	None	None	None	None
m54284U_191107_221739/132121727/ccs	PacBio_Cortex_Rep1	mm10_ERCC_SIRV	chr7	67222612	67228456	+	4	2920	21994	347751	ENSMUSG00000043831.12	ENCODEMT000347751	Lysmd4	ENCODEMT000347751	Known	NIC	None	0.3499999940395355	None	None	None	None
m54284U_191107_221739/159124165/ccs	PacBio_Cortex_Rep1	mm10_ERCC_SIRV	chr17	56673375	56711767	+	16	2359	47881	125151	ENSMUSG00000002372.9	ENSMUST00000002445.9	Ranbp3	Ranbp3-201	Known	Known	None	0.15000000596046448	None	None	None	None
m54284U_191213_120042/57803998/ccs	PacBio_Hippocampus_Rep2	mm10_ERCC_SIRV	chr1	132880429	132939959	+	2	3226	2158	5207	ENSMUSG00000026443.3	ENSMUST00000027706.3	Lrrn2	Lrrn2-201	Known	Known	None	0.800000011920929	None	None	None	None
m54284U_191109_043049/157156482/ccs	PacBio_Cortex_Rep2	mm10_ERCC_SIRV	chr2	25608465	25584129	-	14	2180	3979	347597	ENSMUSG00000015087.14	ENCODEMT000347597	Rabl6	ENCODEMT000347597	Known	ISM	Prefix	0.699999988079071	None	None	None	None
m54284U_191213_120042/32833579/ccs	PacBio_Hippocampus_Rep2	mm10_ERCC_SIRV	chr13	119690498	119708080	+	11	3379	40082	341931	ENSMUSG00000093930.2	ENCODEMT000341931	Hmgcs1	ENCODEMT000341931	Known	NIC	None	0.30000001192092896	None	None	None	None
m54284U_191213_120042/48499035/ccs	PacBio_Hippocampus_Rep2	mm10_ERCC_SIRV	chr3	135438569	135466672	+	8	2137	9764	25440	ENSMUSG00000078578.9	ENSMUST00000166033.5	Ube2d3	Ube2d3-202	Known	Known	None	0.25	None	None	None	None
m54284U_191213_120042/86836171/ccs	PacBio_Hippocampus_Rep2	mm10_ERCC_SIRV	chr11	62551506	62553210	+	2	1161	33232	87186	ENSMUSG00000019505.7	ENSMUST00000019649.3	Ubb	Ubb-201	Known	Known	None	0.25	None	None	None	None
m54284U_191212_053548/9175877/ccs	PacBio_Hippocampus_Rep1	mm10_ERCC_SIRV	chr2	25608463	25584129	-	14	2178	3979	347597	ENSMUSG00000015087.14	ENCODEMT000347597	Rabl6	ENCODEMT000347597	Known	ISM	Prefix	0.699999988079071	None	None	None	None
m54284U_191109_043049/93259115/ccs	PacBio_Cortex_Rep2	mm10_ERCC_SIRV	chr5	104113509	104079111	-	11	2535	14849	38606	ENSMUSG00000029309.7	ENSMUST00000031249.7	Sparcl1	Sparcl1-201	Known	Known	None	0.3499999940395355	None	None	None	None
m54284U_191107_221739/68421865/ccs	PacBio_Cortex_Rep1	mm10_ERCC_SIRV	chr9	58582406	58652870	+	8	1902	27939	73135	ENSMUSG00000032336.17	ENSMUST00000085651.11	Nptn	Nptn-201	Known	Known	None	0.4000000059604645	None	None	None	None
m54284U_191107_221739/140641791/ccs	PacBio_Cortex_Rep1	mm10_ERCC_SIRV	chr7	67222612	67228456	+	4	2920	21994	347751	ENSMUSG00000043831.12	ENCODEMT000347751	Lysmd4	ENCODEMT000347751	Known	NIC	None	0.3499999940395355	None	None	None	None
m54284U_191107_221739/50528351/ccs	PacBio_Cortex_Rep1	mm10_ERCC_SIRV	chr6	115544743	115578630	+	11	1703	18471	347845	ENSMUSG00000042389.13	ENCODEMT000347845	Tsen2	ENCODEMT000347845	Known	NIC	None	0.44999998807907104	None	None	None	None
m54284U_191213_120042/50857872/ccs	PacBio_Hippocampus_Rep2	mm10_ERCC_SIRV	chr3	135438569	135466524	+	8	1989	9764	25440	ENSMUSG00000078578.9	ENSMUST00000166033.5	Ube2d3	Ube2d3-202	Known	Known	None	0.15000000596046448	None	None	None	None
m54284U_191213_120042/86903563/ccs	PacBio_Hippocampus_Rep2	mm10_ERCC_SIRV	chr11	62551506	62553212	+	2	1163	33232	87186	ENSMUSG00000019505.7	ENSMUST00000019649.3	Ubb	Ubb-201	Known	Known	None	0.30000001192092896	None	None	None	None
m54284U_191212_053548/15598722/ccs	PacBio_Hippocampus_Rep1	mm10_ERCC_SIRV	chr2	25608461	25584129	-	14	2176	3979	347597	ENSMUSG00000015087.14	ENCODEMT000347597	Rabl6	ENCODEMT000347597	Known	ISM	Prefix	0.699999988079071	None	None	None	None
m54284U_191109_043049/13763645/ccs	PacBio_Cortex_Rep2	mm10_ERCC_SIRV	chr17	56673375	56711760	+	16	2352	47881	125151	ENSMUSG00000002372.9	ENSMUST00000002445.9	Ranbp3	Ranbp3-201	Known	Known	None	0.25	None	None	None	None
m54284U_191213_120042/32965649/ccs	PacBio_Hippocampus_Rep2	mm10_ERCC_SIRV	chr13	119690465	119708082	+	11	3285	40082	103868	ENSMUSG00000093930.2	ENSMUST00000224188.1	Hmgcs1	Hmgcs1-202	Known	Known	None	0.10000000149011612	None	None	None	None
m54284U_191213_120042/145687188/ccs	PacBio_Hippocampus_Rep2	mm10_ERCC_SIRV	chr1	132880429	132939959	+	2	3226	2158	5207	ENSMUSG00000026443.3	ENSMUST00000027706.3	Lrrn2	Lrrn2-201	Known	Known	None	0.800000011920929	None	None	None	None
m54284U_191109_043049/93324731/ccs	PacBio_Cortex_Rep2	mm10_ERCC_SIRV	chr5	104113747	104079111	-	11	2773	14849	38606	ENSMUSG00000029309.7	ENSMUST00000031249.7	Sparcl1	Sparcl1-201	Known	Known	None	0.3499999940395355	None	None	None	None
m54284U_191212_053548/25167085/ccs	PacBio_Hippocampus_Rep1	mm10_ERCC_SIRV	chr2	25608421	25584129	-	14	2136	3979	347597	ENSMUSG00000015087.14	ENCODEMT000347597	Rabl6	ENCODEMT000347597	Known	ISM	Prefix	0.699999988079071	None	None	None	None
m54284U_191107_221739/68682364/ccs	PacBio_Cortex_Rep1	mm10_ERCC_SIRV	chr9	58582462	58652878	+	9	2239	27939	346210	ENSMUSG00000032336.17	ENCODEMT000346210	Nptn	ENCODEMT000346210	Known	NIC	None	0.44999998807907104	None	None	None	None
m54284U_191107_221739/5899043/ccs	PacBio_Cortex_Rep1	mm10_ERCC_SIRV	chr15	92318043	92341953	+	2	2469	44115	347800	ENSMUSG00000055022.14	ENCODEMT000347800	Cntn1	ENCODEMT000347800	Known	ISM	Suffix	0.4000000059604645	None	None	None	None
m54284U_191107_221739/153094782/ccs	PacBio_Cortex_Rep1	mm10_ERCC_SIRV	chr7	67222612	67225265	+	2	1675	21994	347875	ENSMUSG00000043831.12	ENCODEMT000347875	Lysmd4	ENCODEMT000347875	Known	ISM	Prefix	0.75	None	None	None	None
m54284U_191213_120042/86968260/ccs	PacBio_Hippocampus_Rep2	mm10_ERCC_SIRV	chr11	62551506	62553212	+	2	1163	33232	87186	ENSMUSG00000019505.7	ENSMUST00000019649.3	Ubb	Ubb-201	Known	Known	None	0.30000001192092896	None	None	None	None
m54284U_191213_120042/51514049/ccs	PacBio_Hippocampus_Rep2	mm10_ERCC_SIRV	chr3	135438569	135466058	+	8	1689	9764	25444	ENSMUSG00000078578.9	ENSMUST00000197859.4	Ube2d3	Ube2d3-212	Known	Known	None	0.25	None	None	None	None
m54284U_191107_221739/65734774/ccs	PacBio_Cortex_Rep1	mm10_ERCC_SIRV	chr6	115544691	115578346	+	12	1797	18471	48376	ENSMUSG00000042389.13	ENSMUST00000040234.8	Tsen2	Tsen2-201	Known	Known	None	0.44999998807907104	None	None	None	None
m54284U_191109_043049/22546794/ccs	PacBio_Cortex_Rep2	mm10_ERCC_SIRV	chr17	56673375	56711761	+	16	2353	47881	125151	ENSMUSG00000002372.9	ENSMUST00000002445.9	Ranbp3	Ranbp3-201	Known	Known	None	0.25	None	None	None	None
m54284U_191107_221739/80479849/ccs	PacBio_Cortex_Rep1	mm10_ERCC_SIRV	chr6	115544691	115578334	+	12	1892	18471	347876	ENSMUSG00000042389.13	ENCODEMT000347876	Tsen2	ENCODEMT000347876	Known	NNC	None	0.44999998807907104	None	None	None	None
m54284U_191212_053548/42206584/ccs	PacBio_Hippocampus_Rep1	mm10_ERCC_SIRV	chr2	25608459	25584129	-	14	2174	3979	347597	ENSMUSG00000015087.14	ENCODEMT000347597	Rabl6	ENCODEMT000347597	Known	ISM	Prefix	0.699999988079071	None	None	None	None
m54284U_191109_043049/93324901/ccs	PacBio_Cortex_Rep2	mm10_ERCC_SIRV	chr5	104113711	104079111	-	11	2737	14849	38606	ENSMUSG00000029309.7	ENSMUST00000031249.7	Sparcl1	Sparcl1-201	Known	Known	None	0.3499999940395355	None	None	None	None
m54284U_191213_120042/33032205/ccs	PacBio_Hippocampus_Rep2	mm10_ERCC_SIRV	chr13	119690465	119708077	+	10	3221	40082	103866	ENSMUSG00000093930.2	ENSMUST00000179869.2	Hmgcs1	Hmgcs1-201	Known	Known	None	0.30000001192092896	None	None	None	None
m54284U_191213_120042/157157260/ccs	PacBio_Hippocampus_Rep2	mm10_ERCC_SIRV	chr1	132880429	132939959	+	2	3226	2158	5207	ENSMUSG00000026443.3	ENSMUST00000027706.3	Lrrn2	Lrrn2-201	Known	Known	None	0.800000011920929	None	None	None	None
m54284U_191107_221739/81397137/ccs	PacBio_Cortex_Rep1	mm10_ERCC_SIRV	chr6	115544691	115578307	+	12	1753	18471	347877	ENSMUSG00000042389.13	ENCODEMT000347877	Tsen2	ENCODEMT000347877	Known	NNC	None	0.44999998807907104	None	None	None	None
m54284U_191107_221739/74449109/ccs	PacBio_Cortex_Rep1	mm10_ERCC_SIRV	chr9	58582406	58652879	+	8	1911	27939	73135	ENSMUSG00000032336.17	ENSMUST00000085651.11	Nptn	Nptn-201	Known	Known	None	0.30000001192092896	None	None	None	None
m54284U_191213_120042/87033021/ccs	PacBio_Hippocampus_Rep2	mm10_ERCC_SIRV	chr11	62551506	62553210	+	2	1161	33232	87186	ENSMUSG00000019505.7	ENSMUST00000019649.3	Ubb	Ubb-201	Known	Known	None	0.25	None	None	None	None
m54284U_191212_053548/76874900/ccs	PacBio_Hippocampus_Rep1	mm10_ERCC_SIRV	chr2	25608467	25584129	-	14	2182	3979	347597	ENSMUSG00000015087.14	ENCODEMT000347597	Rabl6	ENCODEMT000347597	Known	ISM	Prefix	0.699999988079071	None	None	None	None
m54284U_191213_120042/58852000/ccs	PacBio_Hippocampus_Rep2	mm10_ERCC_SIRV	chr3	135438569	135467178	+	8	2643	9764	25440	ENSMUSG00000078578.9	ENSMUST00000166033.5	Ube2d3	Ube2d3-202	Known	Known	None	0.3499999940395355	None	None	None	None
m54284U_191107_221739/164364663/ccs	PacBio_Cortex_Rep1	mm10_ERCC_SIRV	chr7	67222612	67228460	+	4	2924	21994	347751	ENSMUSG00000043831.12	ENCODEMT000347751	Lysmd4	ENCODEMT000347751	Known	NIC	None	0.25	None	None	None	None
m54284U_191109_043049/23462003/ccs	PacBio_Cortex_Rep2	mm10_ERCC_SIRV	chr17	56673375	56711761	+	16	2353	47881	125151	ENSMUSG00000002372.9	ENSMUST00000002445.9	Ranbp3	Ranbp3-201	Known	Known	None	0.25	None	None	None	None
m54284U_191109_043049/93520219/ccs	PacBio_Cortex_Rep2	mm10_ERCC_SIRV	chr5	104113449	104079111	-	11	2475	14849	38606	ENSMUSG00000029309.7	ENSMUST00000031249.7	Sparcl1	Sparcl1-201	Known	Known	None	0.3499999940395355	None	None	None	None
m54284U_191212_053548/81724497/ccs	PacBio_Hippocampus_Rep1	mm10_ERCC_SIRV	chr2	25608455	25584129	-	14	2170	3979	347597	ENSMUSG00000015087.14	ENCODEMT000347597	Rabl6	ENCODEMT000347597	Known	ISM	Prefix	0.699999988079071	None	None	None	None
m54284U_191213_120042/87229063/ccs	PacBio_Hippocampus_Rep2	mm10_ERCC_SIRV	chr11	62551506	62553204	+	2	1155	33232	87186	ENSMUSG00000019505.7	ENSMUST00000019649.3	Ubb	Ubb-201	Known	Known	None	0.30000001192092896	None	None	None	None
m54284U_191107_221739/164430567/ccs	PacBio_Cortex_Rep1	mm10_ERCC_SIRV	chr7	67222612	67228460	+	4	2924	21994	347751	ENSMUSG00000043831.12	ENCODEMT000347751	Lysmd4	ENCODEMT000347751	Known	NIC	None	0.25	None	None	None	None
m54284U_191107_221739/91294380/ccs	PacBio_Cortex_Rep1	mm10_ERCC_SIRV	chr9	58582406	58652879	+	8	1899	27939	73137	ENSMUSG00000032336.17	ENSMUST00000176557.7	Nptn	Nptn-206	Known	Known	None	0.30000001192092896	None	None	None	None
m54284U_191213_120042/65732703/ccs	PacBio_Hippocampus_Rep2	mm10_ERCC_SIRV	chr3	135438569	135468197	+	8	3662	9764	25440	ENSMUSG00000078578.9	ENSMUST00000166033.5	Ube2d3	Ube2d3-202	Known	Known	None	0.25	None	None	None	None
m54284U_191107_221739/29885319/ccs	PacBio_Cortex_Rep1	mm10_ERCC_SIRV	chr1	132880430	132939959	+	2	3225	2158	5207	ENSMUSG00000026443.3	ENSMUST00000027706.3	Lrrn2	Lrrn2-201	Known	Known	None	0.800000011920929	None	None	None	None
m54284U_191213_120042/33032470/ccs	PacBio_Hippocampus_Rep2	mm10_ERCC_SIRV	chr13	119690465	119708075	+	11	3278	40082	103868	ENSMUSG00000093930.2	ENSMUST00000224188.1	Hmgcs1	Hmgcs1-202	Known	Known	None	0.30000001192092896	None	None	None	None
m54284U_191212_053548/88541431/ccs	PacBio_Hippocampus_Rep1	mm10_ERCC_SIRV	chr2	25608459	25584129	-	14	2174	3979	347597	ENSMUSG00000015087.14	ENCODEMT000347597	Rabl6	ENCODEMT000347597	Known	ISM	Prefix	0.699999988079071	None	None	None	None
m54284U_191107_221739/84870342/ccs	PacBio_Cortex_Rep1	mm10_ERCC_SIRV	chr6	115544691	115578368	+	12	1819	18471	48376	ENSMUSG00000042389.13	ENSMUST00000040234.8	Tsen2	Tsen2-201	Known	Known	None	0.44999998807907104	None	None	None	None
m54284U_191212_053548/171706242/ccs	PacBio_Hippocampus_Rep1	mm10_ERCC_SIRV	chr15	92318043	92341953	+	2	2469	44115	347800	ENSMUSG00000055022.14	ENCODEMT000347800	Cntn1	ENCODEMT000347800	Known	ISM	Suffix	0.4000000059604645	None	None	None	None
m54284U_191109_043049/93521015/ccs	PacBio_Cortex_Rep2	mm10_ERCC_SIRV	chr5	104113672	104079111	-	11	2717	14849	38606	ENSMUSG00000029309.7	ENSMUST00000031249.7	Sparcl1	Sparcl1-201	Known	Known	None	0.3499999940395355	None	None	None	None
m54284U_191213_120042/87230113/ccs	PacBio_Hippocampus_Rep2	mm10_ERCC_SIRV	chr11	62551506	62553206	+	2	1157	33232	87186	ENSMUSG00000019505.7	ENSMUST00000019649.3	Ubb	Ubb-201	Known	Known	None	0.30000001192092896	None	None	None	None
m54284U_191109_043049/28115053/ccs	PacBio_Cortex_Rep2	mm10_ERCC_SIRV	chr17	56673375	56711762	+	16	2354	47881	125151	ENSMUSG00000002372.9	ENSMUST00000002445.9	Ranbp3	Ranbp3-201	Known	Known	None	0.25	None	None	None	None
m54284U_191212_053548/88802164/ccs	PacBio_Hippocampus_Rep1	mm10_ERCC_SIRV	chr2	25608418	25584129	-	14	2133	3979	347597	ENSMUSG00000015087.14	ENCODEMT000347597	Rabl6	ENCODEMT000347597	Known	ISM	Prefix	0.699999988079071	None	None	None	None
m54284U_191107_221739/170262539/ccs	PacBio_Cortex_Rep1	mm10_ERCC_SIRV	chr7	67222612	67224621	+	3	547	21994	57047	ENSMUSG00000043831.12	ENSMUST00000208698.1	Lysmd4	Lysmd4-208	Known	Known	None	0.30000001192092896	None	None	None	None
m54284U_191213_120042/78907978/ccs	PacBio_Hippocampus_Rep2	mm10_ERCC_SIRV	chr3	135438569	135466523	+	8	1988	9764	25440	ENSMUSG00000078578.9	ENSMUST00000166033.5	Ube2d3	Ube2d3-202	Known	Known	None	0.15000000596046448	None	None	None	None
m54284U_191107_221739/95749244/ccs	PacBio_Cortex_Rep1	mm10_ERCC_SIRV	chr9	58582406	58652871	+	8	1891	27939	73137	ENSMUSG00000032336.17	ENSMUST00000176557.7	Nptn	Nptn-206	Known	Known	None	0.44999998807907104	None	None	None	None
m54284U_191212_053548/92276681/ccs	PacBio_Hippocampus_Rep1	mm10_ERCC_SIRV	chr2	25608459	25584129	-	14	2174	3979	347597	ENSMUSG00000015087.14	ENCODEMT000347597	Rabl6	ENCODEMT000347597	Known	ISM	Prefix	0.699999988079071	None	None	None	None
m54284U_191213_120042/87295200/ccs	PacBio_Hippocampus_Rep2	mm10_ERCC_SIRV	chr11	62551506	62553212	+	2	1163	33232	87186	ENSMUSG00000019505.7	ENSMUST00000019649.3	Ubb	Ubb-201	Known	Known	None	0.30000001192092896	None	None	None	None
m54284U_191107_221739/43581772/ccs	PacBio_Cortex_Rep1	mm10_ERCC_SIRV	chr1	132880430	132939952	+	2	3218	2158	5207	ENSMUSG00000026443.3	ENSMUST00000027706.3	Lrrn2	Lrrn2-201	Known	Known	None	0.6000000238418579	None	None	None	None
m54284U_191109_043049/93587288/ccs	PacBio_Cortex_Rep2	mm10_ERCC_SIRV	chr5	104113530	104079111	-	11	2556	14849	38606	ENSMUSG00000029309.7	ENSMUST00000031249.7	Sparcl1	Sparcl1-201	Known	Known	None	0.3499999940395355	None	None	None	None
m54284U_191107_221739/92211768/ccs	PacBio_Cortex_Rep1	mm10_ERCC_SIRV	chr6	115544691	115578333	+	12	1784	18471	48376	ENSMUSG00000042389.13	ENSMUST00000040234.8	Tsen2	Tsen2-201	Known	Known	None	0.4000000059604645	None	None	None	None
m54284U_191213_120042/33620786/ccs	PacBio_Hippocampus_Rep2	mm10_ERCC_SIRV	chr13	119690465	119708081	+	11	3284	40082	103868	ENSMUSG00000093930.2	ENSMUST00000224188.1	Hmgcs1	Hmgcs1-202	Known	Known	None	0.15000000596046448	None	None	None	None
m54284U_191109_043049/38077203/ccs	PacBio_Cortex_Rep2	mm10_ERCC_SIRV	chr17	56673375	56711761	+	16	2353	47881	125151	ENSMUSG00000002372.9	ENSMUST00000002445.9	Ranbp3	Ranbp3-201	Known	Known	None	0.25	None	None	None	None
m54284U_191212_053548/120915811/ccs	PacBio_Hippocampus_Rep1	mm10_ERCC_SIRV	chr2	25608459	25584129	-	14	2174	3979	347597	ENSMUSG00000015087.14	ENCODEMT000347597	Rabl6	ENCODEMT000347597	Known	ISM	Prefix	0.699999988079071	None	None	None	None
m54284U_191109_043049/80021988/ccs	PacBio_Cortex_Rep2	mm10_ERCC_SIRV	chr7	67222612	67228459	+	3	2891	21994	57045	ENSMUSG00000043831.12	ENSMUST00000058771.12	Lysmd4	Lysmd4-201	Known	Known	None	0.25	None	None	None	None
m54284U_191213_120042/97977404/ccs	PacBio_Hippocampus_Rep2	mm10_ERCC_SIRV	chr3	135438569	135466674	+	8	2139	9764	25440	ENSMUSG00000078578.9	ENSMUST00000166033.5	Ube2d3	Ube2d3-202	Known	Known	None	0.25	None	None	None	None
m54284U_191213_120042/87296523/ccs	PacBio_Hippocampus_Rep2	mm10_ERCC_SIRV	chr11	62551506	62553206	+	2	1157	33232	87186	ENSMUSG00000019505.7	ENSMUST00000019649.3	Ubb	Ubb-201	Known	Known	None	0.30000001192092896	None	None	None	None
m54284U_191109_043049/93588253/ccs	PacBio_Cortex_Rep2	mm10_ERCC_SIRV	chr5	104113732	104079111	-	11	2758	14849	38606	ENSMUSG00000029309.7	ENSMUST00000031249.7	Sparcl1	Sparcl1-201	Known	Known	None	0.3499999940395355	None	None	None	None
m54284U_191212_053548/144704697/ccs	PacBio_Hippocampus_Rep1	mm10_ERCC_SIRV	chr2	25608459	25584129	-	14	2174	3979	347597	ENSMUSG00000015087.14	ENCODEMT000347597	Rabl6	ENCODEMT000347597	Known	ISM	Prefix	0.699999988079071	None	None	None	None
m54284U_191107_221739/101780107/ccs	PacBio_Cortex_Rep1	mm10_ERCC_SIRV	chr9	58582406	58652867	+	8	1887	27939	73137	ENSMUSG00000032336.17	ENSMUST00000176557.7	Nptn	Nptn-206	Known	Known	None	0.3499999940395355	None	None	None	None
m54284U_191109_043049/149489833/ccs	PacBio_Cortex_Rep2	mm10_ERCC_SIRV	chr15	92318045	92341953	+	2	2467	44115	347800	ENSMUSG00000055022.14	ENCODEMT000347800	Cntn1	ENCODEMT000347800	Known	ISM	Suffix	0.4000000059604645	None	None	None	None
m54284U_191107_221739/111282817/ccs	PacBio_Cortex_Rep1	mm10_ERCC_SIRV	chr1	132880430	132939958	+	2	3224	2158	5207	ENSMUSG00000026443.3	ENSMUST00000027706.3	Lrrn2	Lrrn2-201	Known	Known	None	0.800000011920929	None	None	None	None
m54284U_191213_120042/87425918/ccs	PacBio_Hippocampus_Rep2	mm10_ERCC_SIRV	chr11	62551506	62553206	+	2	1157	33232	87186	ENSMUSG00000019505.7	ENSMUST00000019649.3	Ubb	Ubb-201	Known	Known	None	0.30000001192092896	None	None	None	None
m54284U_191109_043049/44564825/ccs	PacBio_Cortex_Rep2	mm10_ERCC_SIRV	chr17	56673375	56711760	+	16	2352	47881	125151	ENSMUSG00000002372.9	ENSMUST00000002445.9	Ranbp3	Ranbp3-201	Known	Known	None	0.25	None	None	None	None
m54284U_191212_053548/152567832/ccs	PacBio_Hippocampus_Rep1	mm10_ERCC_SIRV	chr2	25608458	25584129	-	14	2173	3979	347597	ENSMUSG00000015087.14	ENCODEMT000347597	Rabl6	ENCODEMT000347597	Known	ISM	Prefix	0.699999988079071	None	None	None	None
m54284U_191109_043049/88082929/ccs	PacBio_Cortex_Rep2	mm10_ERCC_SIRV	chr7	67222612	67228426	+	3	2864	21994	57045	ENSMUSG00000043831.12	ENSMUST00000058771.12	Lysmd4	Lysmd4-201	Known	Known	None	0.5	None	None	None	None
m54284U_191213_120042/99944835/ccs	PacBio_Hippocampus_Rep2	mm10_ERCC_SIRV	chr3	135438569	135466449	+	8	1914	9764	25440	ENSMUSG00000078578.9	ENSMUST00000166033.5	Ube2d3	Ube2d3-202	Known	Known	None	0.6000000238418579	None	None	None	None
m54284U_191213_120042/34079311/ccs	PacBio_Hippocampus_Rep2	mm10_ERCC_SIRV	chr13	119690465	119708077	+	10	3221	40082	103866	ENSMUSG00000093930.2	ENSMUST00000179869.2	Hmgcs1	Hmgcs1-201	Known	Known	None	0.30000001192092896	None	None	None	None
m54284U_191109_043049/93718516/ccs	PacBio_Cortex_Rep2	mm10_ERCC_SIRV	chr5	104092493	104079114	-	8	1328	14849	345366	ENSMUSG00000029309.7	ENCODEMT000345366	Sparcl1	ENCODEMT000345366	Known	ISM	Suffix	0.3499999940395355	None	None	None	None
m54284U_191212_053548/171378088/ccs	PacBio_Hippocampus_Rep1	mm10_ERCC_SIRV	chr2	25608459	25584129	-	14	2174	3979	347597	ENSMUSG00000015087.14	ENCODEMT000347597	Rabl6	ENCODEMT000347597	Known	ISM	Prefix	0.699999988079071	None	None	None	None
m54284U_191107_221739/103416709/ccs	PacBio_Cortex_Rep1	mm10_ERCC_SIRV	chr9	58582406	58652869	+	8	1889	27939	73137	ENSMUSG00000032336.17	ENSMUST00000176557.7	Nptn	Nptn-206	Known	Known	None	0.44999998807907104	None	None	None	None
m54284U_191213_120042/87426195/ccs	PacBio_Hippocampus_Rep2	mm10_ERCC_SIRV	chr11	62551506	62553210	+	2	1161	33232	87186	ENSMUSG00000019505.7	ENSMUST00000019649.3	Ubb	Ubb-201	Known	Known	None	0.25	None	None	None	None
m54284U_191109_043049/104137862/ccs	PacBio_Cortex_Rep2	mm10_ERCC_SIRV	chr7	67222612	67228460	+	4	2924	21994	347751	ENSMUSG00000043831.12	ENCODEMT000347751	Lysmd4	ENCODEMT000347751	Known	NIC	None	0.25	None	None	None	None
m54284U_191107_221739/140772513/ccs	PacBio_Cortex_Rep1	mm10_ERCC_SIRV	chr1	132880430	132939988	+	2	3254	2158	5207	ENSMUSG00000026443.3	ENSMUST00000027706.3	Lrrn2	Lrrn2-201	Known	Known	None	0.3499999940395355	None	None	None	None
m54284U_191109_043049/93784241/ccs	PacBio_Cortex_Rep2	mm10_ERCC_SIRV	chr5	104113760	104079111	-	11	2786	14849	38606	ENSMUSG00000029309.7	ENSMUST00000031249.7	Sparcl1	Sparcl1-201	Known	Known	None	0.3499999940395355	None	None	None	None
m54284U_191213_120042/5638573/ccs	PacBio_Hippocampus_Rep2	mm10_ERCC_SIRV	chr2	25608406	25584129	-	14	2121	3979	347597	ENSMUSG00000015087.14	ENCODEMT000347597	Rabl6	ENCODEMT000347597	Known	ISM	Prefix	0.699999988079071	None	None	None	None
m54284U_191107_221739/101450642/ccs	PacBio_Cortex_Rep1	mm10_ERCC_SIRV	chr6	115544691	115552361	+	2	4578	18471	48378	ENSMUSG00000042389.13	ENSMUST00000138200.1	Tsen2	Tsen2-204	Known	Known	None	0.8500000238418579	None	None	None	None
m54284U_191213_120042/108463904/ccs	PacBio_Hippocampus_Rep2	mm10_ERCC_SIRV	chr3	135438569	135466058	+	8	1689	9764	25444	ENSMUSG00000078578.9	ENSMUST00000197859.4	Ube2d3	Ube2d3-212	Known	Known	None	0.25	None	None	None	None
m54284U_191109_043049/60096634/ccs	PacBio_Cortex_Rep2	mm10_ERCC_SIRV	chr17	56673375	56711761	+	14	2191	47881	347878	ENSMUSG00000002372.9	ENCODEMT000347878	Ranbp3	ENCODEMT000347878	Known	NIC	None	0.25	None	None	None	None
m54284U_191213_120042/34081375/ccs	PacBio_Hippocampus_Rep2	mm10_ERCC_SIRV	chr13	119690465	119708077	+	11	3280	40082	103868	ENSMUSG00000093930.2	ENSMUST00000224188.1	Hmgcs1	Hmgcs1-202	Known	Known	None	0.30000001192092896	None	None	None	None
m54284U_191213_120042/43712922/ccs	PacBio_Hippocampus_Rep2	mm10_ERCC_SIRV	chr2	25608484	25584129	-	14	2199	3979	347597	ENSMUSG00000015087.14	ENCODEMT000347597	Rabl6	ENCODEMT000347597	Known	ISM	Prefix	0.699999988079071	None	None	None	None
m54284U_191213_120042/87622155/ccs	PacBio_Hippocampus_Rep2	mm10_ERCC_SIRV	chr11	62551506	62553206	+	2	1157	33232	87186	ENSMUSG00000019505.7	ENSMUST00000019649.3	Ubb	Ubb-201	Known	Known	None	0.30000001192092896	None	None	None	None
m54284U_191109_043049/93915353/ccs	PacBio_Cortex_Rep2	mm10_ERCC_SIRV	chr5	104113732	104079111	-	11	2758	14849	38606	ENSMUSG00000029309.7	ENSMUST00000031249.7	Sparcl1	Sparcl1-201	Known	Known	None	0.3499999940395355	None	None	None	None
m54284U_191109_043049/135136717/ccs	PacBio_Cortex_Rep2	mm10_ERCC_SIRV	chr7	67222611	67224622	+	3	957	21994	347832	ENSMUSG00000043831.12	ENCODEMT000347832	Lysmd4	ENCODEMT000347832	Known	ISM	Both	0.30000001192092896	None	None	None	None
m54284U_191107_221739/151259656/ccs	PacBio_Cortex_Rep1	mm10_ERCC_SIRV	chr15	92318048	92341953	+	2	2464	44115	347800	ENSMUSG00000055022.14	ENCODEMT000347800	Cntn1	ENCODEMT000347800	Known	ISM	Suffix	0.4000000059604645	None	None	None	None
m54284U_191213_120042/120194203/ccs	PacBio_Hippocampus_Rep2	mm10_ERCC_SIRV	chr3	135438569	135466683	+	8	2314	9764	25444	ENSMUSG00000078578.9	ENSMUST00000197859.4	Ube2d3	Ube2d3-212	Known	Known	None	0.20000000298023224	None	None	None	None
m54284U_191213_120042/50266560/ccs	PacBio_Hippocampus_Rep2	mm10_ERCC_SIRV	chr2	25608409	25584129	-	14	2124	3979	347597	ENSMUSG00000015087.14	ENCODEMT000347597	Rabl6	ENCODEMT000347597	Known	ISM	Prefix	0.699999988079071	None	None	None	None
m54284U_191107_221739/104466526/ccs	PacBio_Cortex_Rep1	mm10_ERCC_SIRV	chr9	58582406	58652854	+	5	1488	27939	347879	ENSMUSG00000032336.17	ENCODEMT000347879	Nptn	ENCODEMT000347879	Known	NIC	None	0.6499999761581421	None	None	None	None
m54284U_191107_221739/169542929/ccs	PacBio_Cortex_Rep1	mm10_ERCC_SIRV	chr1	132880430	132939959	+	2	3225	2158	5207	ENSMUSG00000026443.3	ENSMUST00000027706.3	Lrrn2	Lrrn2-201	Known	Known	None	0.800000011920929	None	None	None	None
m54284U_191109_043049/67700972/ccs	PacBio_Cortex_Rep2	mm10_ERCC_SIRV	chr17	56673375	56711763	+	17	2556	47881	125152	ENSMUSG00000002372.9	ENSMUST00000233319.1	Ranbp3	Ranbp3-206	Known	Known	None	0.20000000298023224	None	None	None	None
m54284U_191107_221739/158270398/ccs	PacBio_Cortex_Rep1	mm10_ERCC_SIRV	chr6	115544691	115578333	+	12	1784	18471	48376	ENSMUSG00000042389.13	ENSMUST00000040234.8	Tsen2	Tsen2-201	Known	Known	None	0.4000000059604645	None	None	None	None
m54284U_191213_120042/87622428/ccs	PacBio_Hippocampus_Rep2	mm10_ERCC_SIRV	chr11	62551506	62553209	+	2	1160	33232	87186	ENSMUSG00000019505.7	ENSMUST00000019649.3	Ubb	Ubb-201	Known	Known	None	0.20000000298023224	None	None	None	None
m54284U_191213_120042/60621826/ccs	PacBio_Hippocampus_Rep2	mm10_ERCC_SIRV	chr2	25608409	25584129	-	14	2124	3979	347597	ENSMUSG00000015087.14	ENCODEMT000347597	Rabl6	ENCODEMT000347597	Known	ISM	Prefix	0.699999988079071	None	None	None	None
m54284U_191213_120042/34212325/ccs	PacBio_Hippocampus_Rep2	mm10_ERCC_SIRV	chr13	119690465	119708077	+	10	3221	40082	103866	ENSMUSG00000093930.2	ENSMUST00000179869.2	Hmgcs1	Hmgcs1-201	Known	Known	None	0.30000001192092896	None	None	None	None
m54284U_191109_043049/94240937/ccs	PacBio_Cortex_Rep2	mm10_ERCC_SIRV	chr5	104113573	104079111	-	11	2599	14849	38606	ENSMUSG00000029309.7	ENSMUST00000031249.7	Sparcl1	Sparcl1-201	Known	Known	None	0.3499999940395355	None	None	None	None
m54284U_191109_043049/136054647/ccs	PacBio_Cortex_Rep2	mm10_ERCC_SIRV	chr7	67222612	67228460	+	3	2898	21994	57045	ENSMUSG00000043831.12	ENSMUST00000058771.12	Lysmd4	Lysmd4-201	Known	Known	None	0.25	None	None	None	None
m54284U_191213_120042/127010316/ccs	PacBio_Hippocampus_Rep2	mm10_ERCC_SIRV	chr3	135438569	135466525	+	8	1990	9764	25440	ENSMUSG00000078578.9	ENSMUST00000166033.5	Ube2d3	Ube2d3-202	Known	Known	None	0.10000000149011612	None	None	None	None
m54284U_191213_120042/77725703/ccs	PacBio_Hippocampus_Rep2	mm10_ERCC_SIRV	chr2	25608407	25584129	-	14	2122	3979	347597	ENSMUSG00000015087.14	ENCODEMT000347597	Rabl6	ENCODEMT000347597	Known	ISM	Prefix	0.699999988079071	None	None	None	None
m54284U_191213_120042/87622827/ccs	PacBio_Hippocampus_Rep2	mm10_ERCC_SIRV	chr11	62551506	62553212	+	2	1163	33232	87186	ENSMUSG00000019505.7	ENSMUST00000019649.3	Ubb	Ubb-201	Known	Known	None	0.30000001192092896	None	None	None	None
m54284U_191107_221739/106235754/ccs	PacBio_Cortex_Rep1	mm10_ERCC_SIRV	chr9	58582462	58652883	+	9	2244	27939	346210	ENSMUSG00000032336.17	ENCODEMT000346210	Nptn	ENCODEMT000346210	Known	NIC	None	0.25	None	None	None	None
m54284U_191109_043049/94439404/ccs	PacBio_Cortex_Rep2	mm10_ERCC_SIRV	chr5	104113710	104079111	-	11	2713	14849	38606	ENSMUSG00000029309.7	ENSMUST00000031249.7	Sparcl1	Sparcl1-201	Known	Known	None	0.3499999940395355	None	None	None	None
m54284U_191109_043049/95421921/ccs	PacBio_Cortex_Rep2	mm10_ERCC_SIRV	chr1	132880430	132939959	+	2	3225	2158	5207	ENSMUSG00000026443.3	ENSMUST00000027706.3	Lrrn2	Lrrn2-201	Known	Known	None	0.800000011920929	None	None	None	None
m54284U_191109_043049/69861446/ccs	PacBio_Cortex_Rep2	mm10_ERCC_SIRV	chr17	56673375	56711762	+	16	2354	47881	125151	ENSMUSG00000002372.9	ENSMUST00000002445.9	Ranbp3	Ranbp3-201	Known	Known	None	0.25	None	None	None	None
m54284U_191213_120042/112787603/ccs	PacBio_Hippocampus_Rep2	mm10_ERCC_SIRV	chr2	25608474	25584129	-	14	2189	3979	347597	ENSMUSG00000015087.14	ENCODEMT000347597	Rabl6	ENCODEMT000347597	Known	ISM	Prefix	0.699999988079071	None	None	None	None
m54284U_191107_221739/166396648/ccs	PacBio_Cortex_Rep1	mm10_ERCC_SIRV	chr6	115544691	115578340	+	12	1791	18471	48376	ENSMUSG00000042389.13	ENSMUST00000040234.8	Tsen2	Tsen2-201	Known	Known	None	0.4000000059604645	None	None	None	None
m54284U_191213_120042/34342086/ccs	PacBio_Hippocampus_Rep2	mm10_ERCC_SIRV	chr13	119690465	119708075	+	10	3219	40082	103866	ENSMUSG00000093930.2	ENSMUST00000179869.2	Hmgcs1	Hmgcs1-201	Known	Known	None	0.30000001192092896	None	None	None	None
m54284U_191109_043049/148768829/ccs	PacBio_Cortex_Rep2	mm10_ERCC_SIRV	chr7	67222612	67228460	+	4	2924	21994	347751	ENSMUSG00000043831.12	ENCODEMT000347751	Lysmd4	ENCODEMT000347751	Known	NIC	None	0.25	None	None	None	None
m54284U_191213_120042/129957893/ccs	PacBio_Hippocampus_Rep2	mm10_ERCC_SIRV	chr3	135438569	135468191	+	8	3656	9764	25440	ENSMUSG00000078578.9	ENSMUST00000166033.5	Ube2d3	Ube2d3-202	Known	Known	None	0.30000001192092896	None	None	None	None
m54284U_191213_120042/131268819/ccs	PacBio_Hippocampus_Rep2	mm10_ERCC_SIRV	chr2	25608474	25584129	-	14	2189	3979	347597	ENSMUSG00000015087.14	ENCODEMT000347597	Rabl6	ENCODEMT000347597	Known	ISM	Prefix	0.699999988079071	None	None	None	None
m54284U_191213_120042/87623012/ccs	PacBio_Hippocampus_Rep2	mm10_ERCC_SIRV	chr11	62551506	62553206	+	2	1157	33232	87186	ENSMUSG00000019505.7	ENSMUST00000019649.3	Ubb	Ubb-201	Known	Known	None	0.30000001192092896	None	None	None	None
m54284U_191212_053548/157222215/ccs	PacBio_Hippocampus_Rep1	mm10_ERCC_SIRV	chr15	92318051	92341764	+	2	2272	44115	347800	ENSMUSG00000055022.14	ENCODEMT000347800	Cntn1	ENCODEMT000347800	Known	ISM	Suffix	0.20000000298023224	None	None	None	None
m54284U_191109_043049/94767638/ccs	PacBio_Cortex_Rep2	mm10_ERCC_SIRV	chr5	104113710	104079111	-	11	2736	14849	38606	ENSMUSG00000029309.7	ENSMUST00000031249.7	Sparcl1	Sparcl1-201	Known	Known	None	0.3499999940395355	None	None	None	None
m54284U_191109_043049/76547716/ccs	PacBio_Cortex_Rep2	mm10_ERCC_SIRV	chr17	56673375	56711761	+	17	2554	47881	125152	ENSMUSG00000002372.9	ENSMUST00000233319.1	Ranbp3	Ranbp3-206	Known	Known	None	0.25	None	None	None	None
m54284U_191213_120042/134414531/ccs	PacBio_Hippocampus_Rep2	mm10_ERCC_SIRV	chr2	25608461	25584129	-	14	2176	3979	347597	ENSMUSG00000015087.14	ENCODEMT000347597	Rabl6	ENCODEMT000347597	Known	ISM	Prefix	0.699999988079071	None	None	None	None
m54284U_191107_221739/107676690/ccs	PacBio_Cortex_Rep1	mm10_ERCC_SIRV	chr9	58582406	58652871	+	8	1903	27939	73135	ENSMUSG00000032336.17	ENSMUST00000085651.11	Nptn	Nptn-201	Known	Known	None	0.44999998807907104	None	None	None	None
m54284U_191109_043049/149816380/ccs	PacBio_Cortex_Rep2	mm10_ERCC_SIRV	chr7	67222612	67228460	+	4	2924	21994	347751	ENSMUSG00000043831.12	ENCODEMT000347751	Lysmd4	ENCODEMT000347751	Known	NIC	None	0.25	None	None	None	None
m54284U_191213_120042/133170213/ccs	PacBio_Hippocampus_Rep2	mm10_ERCC_SIRV	chr3	135438569	135468197	+	8	3653	9764	25440	ENSMUSG00000078578.9	ENSMUST00000166033.5	Ube2d3	Ube2d3-202	Known	Known	None	0.25	None	None	None	None
m54284U_191109_043049/113508427/ccs	PacBio_Cortex_Rep2	mm10_ERCC_SIRV	chr1	132880430	132939988	+	2	3254	2158	5207	ENSMUSG00000026443.3	ENSMUST00000027706.3	Lrrn2	Lrrn2-201	Known	Known	None	0.3499999940395355	None	None	None	None
m54284U_191109_043049/54856508/ccs	PacBio_Cortex_Rep2	mm10_ERCC_SIRV	chr6	115544691	115578334	+	12	1785	18471	48376	ENSMUSG00000042389.13	ENSMUST00000040234.8	Tsen2	Tsen2-201	Known	Known	None	0.44999998807907104	None	None	None	None
m54284U_191213_120042/34472646/ccs	PacBio_Hippocampus_Rep2	mm10_ERCC_SIRV	chr13	119690465	119708077	+	10	3221	40082	103866	ENSMUSG00000093930.2	ENSMUST00000179869.2	Hmgcs1	Hmgcs1-201	Known	Known	None	0.30000001192092896	None	None	None	None
m54284U_191213_120042/87623739/ccs	PacBio_Hippocampus_Rep2	mm10_ERCC_SIRV	chr11	62551506	62553212	+	2	1163	33232	87186	ENSMUSG00000019505.7	ENSMUST00000019649.3	Ubb	Ubb-201	Known	Known	None	0.30000001192092896	None	None	None	None
m54284U_191213_120042/140116199/ccs	PacBio_Hippocampus_Rep2	mm10_ERCC_SIRV	chr2	25608459	25584129	-	14	2174	3979	347597	ENSMUSG00000015087.14	ENCODEMT000347597	Rabl6	ENCODEMT000347597	Known	ISM	Prefix	0.699999988079071	None	None	None	None
m54284U_191109_043049/94833423/ccs	PacBio_Cortex_Rep2	mm10_ERCC_SIRV	chr5	104113697	104079111	-	11	2723	14849	38606	ENSMUSG00000029309.7	ENSMUST00000031249.7	Sparcl1	Sparcl1-201	Known	Known	None	0.3499999940395355	None	None	None	None
m54284U_191109_043049/154666232/ccs	PacBio_Cortex_Rep2	mm10_ERCC_SIRV	chr7	67222612	67228460	+	4	2924	21994	347751	ENSMUSG00000043831.12	ENCODEMT000347751	Lysmd4	ENCODEMT000347751	Known	NIC	None	0.25	None	None	None	None
m54284U_191213_120042/151192721/ccs	PacBio_Hippocampus_Rep2	mm10_ERCC_SIRV	chr2	25608459	25584129	-	14	2164	3979	347597	ENSMUSG00000015087.14	ENCODEMT000347597	Rabl6	ENCODEMT000347597	Known	ISM	Prefix	0.699999988079071	None	None	None	None
m54284U_191213_120042/134351296/ccs	PacBio_Hippocampus_Rep2	mm10_ERCC_SIRV	chr3	135438569	135467175	+	8	2640	9764	25440	ENSMUSG00000078578.9	ENSMUST00000166033.5	Ube2d3	Ube2d3-202	Known	Known	None	0.30000001192092896	None	None	None	None
m54284U_191107_221739/109380394/ccs	PacBio_Cortex_Rep1	mm10_ERCC_SIRV	chr9	58582462	58652878	+	9	2239	27939	346210	ENSMUSG00000032336.17	ENCODEMT000346210	Nptn	ENCODEMT000346210	Known	NIC	None	0.44999998807907104	None	None	None	None
m54284U_191109_043049/85263604/ccs	PacBio_Cortex_Rep2	mm10_ERCC_SIRV	chr17	56673375	56711765	+	15	2237	47881	347529	ENSMUSG00000002372.9	ENCODEMT000347529	Ranbp3	ENCODEMT000347529	Known	NIC	None	0.25	None	None	None	None
m54284U_191213_120042/87623758/ccs	PacBio_Hippocampus_Rep2	mm10_ERCC_SIRV	chr11	62551506	62553210	+	2	1161	33232	87186	ENSMUSG00000019505.7	ENSMUST00000019649.3	Ubb	Ubb-201	Known	Known	None	0.25	None	None	None	None
m54284U_191109_043049/144573947/ccs	PacBio_Cortex_Rep2	mm10_ERCC_SIRV	chr1	132880430	132939959	+	2	3225	2158	5207	ENSMUSG00000026443.3	ENSMUST00000027706.3	Lrrn2	Lrrn2-201	Known	Known	None	0.800000011920929	None	None	None	None
m54284U_191109_043049/94897522/ccs	PacBio_Cortex_Rep2	mm10_ERCC_SIRV	chr5	104113466	104079111	-	11	2492	14849	38606	ENSMUSG00000029309.7	ENSMUST00000031249.7	Sparcl1	Sparcl1-201	Known	Known	None	0.3499999940395355	None	None	None	None
m54284U_191109_043049/104204593/ccs	PacBio_Cortex_Rep2	mm10_ERCC_SIRV	chr6	115544691	115578334	+	12	1785	18471	48376	ENSMUSG00000042389.13	ENSMUST00000040234.8	Tsen2	Tsen2-201	Known	Known	None	0.44999998807907104	None	None	None	None
m54284U_191213_120042/153029268/ccs	PacBio_Hippocampus_Rep2	mm10_ERCC_SIRV	chr2	25608461	25584129	-	14	2176	3979	347597	ENSMUSG00000015087.14	ENCODEMT000347597	Rabl6	ENCODEMT000347597	Known	ISM	Prefix	0.699999988079071	None	None	None	None
m54284U_191213_120042/34866165/ccs	PacBio_Hippocampus_Rep2	mm10_ERCC_SIRV	chr13	119690465	119708077	+	11	3280	40082	103868	ENSMUSG00000093930.2	ENSMUST00000224188.1	Hmgcs1	Hmgcs1-202	Known	Known	None	0.30000001192092896	None	None	None	None
m54284U_191109_043049/175835719/ccs	PacBio_Cortex_Rep2	mm10_ERCC_SIRV	chr7	67222612	67228456	+	4	3329	21994	57049	ENSMUSG00000043831.12	ENSMUST00000179106.2	Lysmd4	Lysmd4-202	Known	Known	None	0.3499999940395355	None	None	None	None
m54284U_191107_221739/45155518/ccs	PacBio_Cortex_Rep1	mm10_ERCC_SIRV	chr15	92318052	92341766	+	2	2273	44115	347800	ENSMUSG00000055022.14	ENCODEMT000347800	Cntn1	ENCODEMT000347800	Known	ISM	Suffix	0.20000000298023224	None	None	None	None
m54284U_191107_221739/60424365/ccs	PacBio_Cortex_Rep1	mm10_ERCC_SIRV	chr2	25608484	25584130	-	14	2198	3979	347597	ENSMUSG00000015087.14	ENCODEMT000347597	Rabl6	ENCODEMT000347597	Known	ISM	Prefix	0.75	None	None	None	None
m54284U_191213_120042/140705988/ccs	PacBio_Hippocampus_Rep2	mm10_ERCC_SIRV	chr3	135438569	135468195	+	8	3660	9764	25440	ENSMUSG00000078578.9	ENSMUST00000166033.5	Ube2d3	Ube2d3-202	Known	Known	None	0.20000000298023224	None	None	None	None
m54284U_191107_221739/111609718/ccs	PacBio_Cortex_Rep1	mm10_ERCC_SIRV	chr9	58582462	58652885	+	9	2246	27939	346210	ENSMUSG00000032336.17	ENCODEMT000346210	Nptn	ENCODEMT000346210	Known	NIC	None	0.30000001192092896	None	None	None	None
m54284U_191109_043049/94962638/ccs	PacBio_Cortex_Rep2	mm10_ERCC_SIRV	chr5	104113723	104079111	-	11	2749	14849	38606	ENSMUSG00000029309.7	ENSMUST00000031249.7	Sparcl1	Sparcl1-201	Known	Known	None	0.3499999940395355	None	None	None	None
m54284U_191213_120042/87624341/ccs	PacBio_Hippocampus_Rep2	mm10_ERCC_SIRV	chr11	62551506	62553208	+	2	1159	33232	87186	ENSMUSG00000019505.7	ENSMUST00000019649.3	Ubb	Ubb-201	Known	Known	None	0.20000000298023224	None	None	None	None
m54284U_191109_043049/93849442/ccs	PacBio_Cortex_Rep2	mm10_ERCC_SIRV	chr17	56673375	56711761	+	16	2347	47881	125151	ENSMUSG00000002372.9	ENSMUST00000002445.9	Ranbp3	Ranbp3-201	Known	Known	None	0.25	None	None	None	None
m54284U_191212_053548/12124956/ccs	PacBio_Hippocampus_Rep1	mm10_ERCC_SIRV	chr7	67222612	67228013	+	4	2477	21994	347751	ENSMUSG00000043831.12	ENCODEMT000347751	Lysmd4	ENCODEMT000347751	Known	NIC	None	0.25	None	None	None	None
m54284U_191109_043049/150800880/ccs	PacBio_Cortex_Rep2	mm10_ERCC_SIRV	chr1	132880430	132939958	+	2	3224	2158	5207	ENSMUSG00000026443.3	ENSMUST00000027706.3	Lrrn2	Lrrn2-201	Known	Known	None	0.800000011920929	None	None	None	None
m54284U_191109_043049/31131590/ccs	PacBio_Cortex_Rep2	mm10_ERCC_SIRV	chr2	25608474	25584130	-	14	2188	3979	347597	ENSMUSG00000015087.14	ENCODEMT000347597	Rabl6	ENCODEMT000347597	Known	ISM	Prefix	0.75	None	None	None	None
m54284U_191212_053548/50072236/ccs	PacBio_Hippocampus_Rep1	mm10_ERCC_SIRV	chr15	92321138	92323979	+	1	2842	44115	347880	ENSMUSG00000055022.14	ENCODEMT000347880	Cntn1	ENCODEMT000347880	Known	Genomic	None	0.800000011920929	None	None	None	None
m54284U_191109_043049/119212300/ccs	PacBio_Cortex_Rep2	mm10_ERCC_SIRV	chr6	115544691	115578338	+	12	1789	18471	48376	ENSMUSG00000042389.13	ENSMUST00000040234.8	Tsen2	Tsen2-201	Known	Known	None	0.4000000059604645	None	None	None	None
m54284U_191213_120042/35914854/ccs	PacBio_Hippocampus_Rep2	mm10_ERCC_SIRV	chr13	119690465	119708077	+	10	3221	40082	103866	ENSMUSG00000093930.2	ENSMUST00000179869.2	Hmgcs1	Hmgcs1-201	Known	Known	None	0.30000001192092896	None	None	None	None
m54284U_191213_120042/149621211/ccs	PacBio_Hippocampus_Rep2	mm10_ERCC_SIRV	chr3	135438569	135468191	+	8	3822	9764	25444	ENSMUSG00000078578.9	ENSMUST00000197859.4	Ube2d3	Ube2d3-212	Known	Known	None	0.30000001192092896	None	None	None	None
m54284U_191212_053548/95552308/ccs	PacBio_Hippocampus_Rep1	mm10_ERCC_SIRV	chr2	25608438	25584131	-	14	2151	3979	347597	ENSMUSG00000015087.14	ENCODEMT000347597	Rabl6	ENCODEMT000347597	Known	ISM	Prefix	0.75	None	None	None	None
m54284U_191109_043049/95093494/ccs	PacBio_Cortex_Rep2	mm10_ERCC_SIRV	chr5	104113699	104079111	-	11	2725	14849	38606	ENSMUSG00000029309.7	ENSMUST00000031249.7	Sparcl1	Sparcl1-201	Known	Known	None	0.3499999940395355	None	None	None	None
m54284U_191213_120042/87818361/ccs	PacBio_Hippocampus_Rep2	mm10_ERCC_SIRV	chr11	62551506	62553206	+	2	1157	33232	87186	ENSMUSG00000019505.7	ENSMUST00000019649.3	Ubb	Ubb-201	Known	Known	None	0.30000001192092896	None	None	None	None
m54284U_191107_221739/112132291/ccs	PacBio_Cortex_Rep1	mm10_ERCC_SIRV	chr9	58582462	58652877	+	9	2238	27939	346210	ENSMUSG00000032336.17	ENCODEMT000346210	Nptn	ENCODEMT000346210	Known	NIC	None	0.4000000059604645	None	None	None	None
m54284U_191212_053548/111151257/ccs	PacBio_Hippocampus_Rep1	mm10_ERCC_SIRV	chr7	67222612	67228461	+	4	2925	21994	347751	ENSMUSG00000043831.12	ENCODEMT000347751	Lysmd4	ENCODEMT000347751	Known	NIC	None	0.20000000298023224	None	None	None	None
m54284U_191109_043049/94176732/ccs	PacBio_Cortex_Rep2	mm10_ERCC_SIRV	chr17	56673375	56711761	+	16	2353	47881	125151	ENSMUSG00000002372.9	ENSMUST00000002445.9	Ranbp3	Ranbp3-201	Known	Known	None	0.25	None	None	None	None
m54284U_191213_120042/85722516/ccs	PacBio_Hippocampus_Rep2	mm10_ERCC_SIRV	chr15	92324947	92322075	-	1	2873	73271	347881	ENCODEMG000073271	ENCODEMT000347881	ENCODEMG000073271	ENCODEMT000347881	Antisense	Antisense	None	0.800000011920929	None	None	None	None
m54284U_191213_120042/131334727/ccs	PacBio_Hippocampus_Rep2	mm10_ERCC_SIRV	chr2	25608461	25584131	-	14	2174	3979	347597	ENSMUSG00000015087.14	ENCODEMT000347597	Rabl6	ENCODEMT000347597	Known	ISM	Prefix	0.75	None	None	None	None
m54284U_191109_043049/150931546/ccs	PacBio_Cortex_Rep2	mm10_ERCC_SIRV	chr1	132880430	132939959	+	2	3225	2158	5207	ENSMUSG00000026443.3	ENSMUST00000027706.3	Lrrn2	Lrrn2-201	Known	Known	None	0.800000011920929	None	None	None	None
m54284U_191213_120042/156567645/ccs	PacBio_Hippocampus_Rep2	mm10_ERCC_SIRV	chr3	135438569	135466531	+	8	2162	9764	25444	ENSMUSG00000078578.9	ENSMUST00000197859.4	Ube2d3	Ube2d3-212	Known	Known	None	0.25	None	None	None	None
m54284U_191107_221739/75237332/ccs	PacBio_Cortex_Rep1	mm10_ERCC_SIRV	chr15	92322577	92325388	+	1	2812	44115	347880	ENSMUSG00000055022.14	ENCODEMT000347880	Cntn1	ENCODEMT000347880	Known	Genomic	None	0.6000000238418579	None	None	None	None
m54284U_191109_043049/95224459/ccs	PacBio_Cortex_Rep2	mm10_ERCC_SIRV	chr5	104113699	104079111	-	11	2725	14849	38606	ENSMUSG00000029309.7	ENSMUST00000031249.7	Sparcl1	Sparcl1-201	Known	Known	None	0.3499999940395355	None	None	None	None
m54284U_191109_043049/137825091/ccs	PacBio_Cortex_Rep2	mm10_ERCC_SIRV	chr6	115544707	115578635	+	11	1753	18471	347854	ENSMUSG00000042389.13	ENCODEMT000347854	Tsen2	ENCODEMT000347854	Known	NIC	None	0.4000000059604645	None	None	None	None
m54284U_191107_221739/90702193/ccs	PacBio_Cortex_Rep1	mm10_ERCC_SIRV	chr2	25608417	25584132	-	14	2129	3979	347597	ENSMUSG00000015087.14	ENCODEMT000347597	Rabl6	ENCODEMT000347597	Known	ISM	Prefix	0.75	None	None	None	None
m54284U_191213_120042/87820841/ccs	PacBio_Hippocampus_Rep2	mm10_ERCC_SIRV	chr11	62551506	62553208	+	2	1159	33232	87186	ENSMUSG00000019505.7	ENSMUST00000019649.3	Ubb	Ubb-201	Known	Known	None	0.20000000298023224	None	None	None	None
m54284U_191212_053548/133826971/ccs	PacBio_Hippocampus_Rep1	mm10_ERCC_SIRV	chr15	92322579	92325156	+	1	2578	44115	347880	ENSMUSG00000055022.14	ENCODEMT000347880	Cntn1	ENCODEMT000347880	Known	Genomic	None	0.6000000238418579	None	None	None	None
m54284U_191213_120042/36243164/ccs	PacBio_Hippocampus_Rep2	mm10_ERCC_SIRV	chr13	119690465	119708077	+	10	3215	40082	103866	ENSMUSG00000093930.2	ENSMUST00000179869.2	Hmgcs1	Hmgcs1-201	Known	Known	None	0.30000001192092896	None	None	None	None
m54284U_191107_221739/116064762/ccs	PacBio_Cortex_Rep1	mm10_ERCC_SIRV	chr9	58582462	58652878	+	9	2239	27939	346210	ENSMUSG00000032336.17	ENCODEMT000346210	Nptn	ENCODEMT000346210	Known	NIC	None	0.44999998807907104	None	None	None	None
m54284U_191212_053548/121438697/ccs	PacBio_Hippocampus_Rep1	mm10_ERCC_SIRV	chr7	67222612	67228460	+	3	2898	21994	57045	ENSMUSG00000043831.12	ENSMUST00000058771.12	Lysmd4	Lysmd4-201	Known	Known	None	0.25	None	None	None	None
m54284U_191109_043049/96338642/ccs	PacBio_Cortex_Rep2	mm10_ERCC_SIRV	chr17	56673353	56711760	+	14	2190	47881	347391	ENSMUSG00000002372.9	ENCODEMT000347391	Ranbp3	ENCODEMT000347391	Known	NIC	None	0.3499999940395355	None	None	None	None
m54284U_191109_043049/70451630/ccs	PacBio_Cortex_Rep2	mm10_ERCC_SIRV	chr2	25608389	25584132	-	14	2101	3979	347597	ENSMUSG00000015087.14	ENCODEMT000347597	Rabl6	ENCODEMT000347597	Known	ISM	Prefix	0.75	None	None	None	None
m54284U_191213_120042/161221107/ccs	PacBio_Hippocampus_Rep2	mm10_ERCC_SIRV	chr3	135438569	135466529	+	8	1994	9764	25440	ENSMUSG00000078578.9	ENSMUST00000166033.5	Ube2d3	Ube2d3-202	Known	Known	None	0.20000000298023224	None	None	None	None
m54284U_191213_120042/63766538/ccs	PacBio_Hippocampus_Rep2	mm10_ERCC_SIRV	chr15	92325889	92328096	+	1	2208	44115	347882	ENSMUSG00000055022.14	ENCODEMT000347882	Cntn1	ENCODEMT000347882	Known	Genomic	None	0.800000011920929	None	None	None	None
m54284U_191109_043049/95224822/ccs	PacBio_Cortex_Rep2	mm10_ERCC_SIRV	chr5	104114154	104079111	-	11	3180	14849	38606	ENSMUSG00000029309.7	ENSMUST00000031249.7	Sparcl1	Sparcl1-201	Known	Known	None	0.3499999940395355	None	None	None	None
m54284U_191212_053548/60885315/ccs	PacBio_Hippocampus_Rep1	mm10_ERCC_SIRV	chr1	132880430	132939959	+	2	3225	2158	5207	ENSMUSG00000026443.3	ENSMUST00000027706.3	Lrrn2	Lrrn2-201	Known	Known	None	0.800000011920929	None	None	None	None
m54284U_191213_120042/87884593/ccs	PacBio_Hippocampus_Rep2	mm10_ERCC_SIRV	chr11	62551506	62553206	+	2	1157	33232	87186	ENSMUSG00000019505.7	ENSMUST00000019649.3	Ubb	Ubb-201	Known	Known	None	0.30000001192092896	None	None	None	None
m54284U_191109_043049/162333798/ccs	PacBio_Cortex_Rep2	mm10_ERCC_SIRV	chr2	25608462	25584132	-	14	2174	3979	347597	ENSMUSG00000015087.14	ENCODEMT000347597	Rabl6	ENCODEMT000347597	Known	ISM	Prefix	0.75	None	None	None	None
m54284U_191212_053548/124323748/ccs	PacBio_Hippocampus_Rep1	mm10_ERCC_SIRV	chr7	67222612	67228455	+	3	2893	21994	57045	ENSMUSG00000043831.12	ENSMUST00000058771.12	Lysmd4	Lysmd4-201	Known	Known	None	0.3499999940395355	None	None	None	None
m54284U_191107_221739/120326856/ccs	PacBio_Cortex_Rep1	mm10_ERCC_SIRV	chr9	58582462	58652878	+	9	2239	27939	346210	ENSMUSG00000032336.17	ENCODEMT000346210	Nptn	ENCODEMT000346210	Known	NIC	None	0.44999998807907104	None	None	None	None
m54284U_191109_043049/163119540/ccs	PacBio_Cortex_Rep2	mm10_ERCC_SIRV	chr6	115544743	115578630	+	11	1703	18471	347845	ENSMUSG00000042389.13	ENCODEMT000347845	Tsen2	ENCODEMT000347845	Known	NIC	None	0.44999998807907104	None	None	None	None
m54284U_191213_120042/36570071/ccs	PacBio_Hippocampus_Rep2	mm10_ERCC_SIRV	chr13	119690465	119708077	+	11	3280	40082	103868	ENSMUSG00000093930.2	ENSMUST00000224188.1	Hmgcs1	Hmgcs1-202	Known	Known	None	0.30000001192092896	None	None	None	None
m54284U_191109_043049/97912828/ccs	PacBio_Cortex_Rep2	mm10_ERCC_SIRV	chr17	56673375	56711761	+	16	2353	47881	125151	ENSMUSG00000002372.9	ENSMUST00000002445.9	Ranbp3	Ranbp3-201	Known	Known	None	0.25	None	None	None	None
m54284U_191213_120042/163121648/ccs	PacBio_Hippocampus_Rep2	mm10_ERCC_SIRV	chr3	135438569	135466058	+	8	1523	9764	25440	ENSMUSG00000078578.9	ENSMUST00000166033.5	Ube2d3	Ube2d3-202	Known	Known	None	0.25	None	None	None	None
m54284U_191213_120042/3867007/ccs	PacBio_Hippocampus_Rep2	mm10_ERCC_SIRV	chr2	25608459	25584132	-	14	2171	3979	347597	ENSMUSG00000015087.14	ENCODEMT000347597	Rabl6	ENCODEMT000347597	Known	ISM	Prefix	0.75	None	None	None	None
m54284U_191109_043049/95290015/ccs	PacBio_Cortex_Rep2	mm10_ERCC_SIRV	chr5	104113466	104079111	-	11	2492	14849	38606	ENSMUSG00000029309.7	ENSMUST00000031249.7	Sparcl1	Sparcl1-201	Known	Known	None	0.3499999940395355	None	None	None	None
m54284U_191213_120042/87949435/ccs	PacBio_Hippocampus_Rep2	mm10_ERCC_SIRV	chr11	62551506	62553211	+	2	1162	33232	87186	ENSMUSG00000019505.7	ENSMUST00000019649.3	Ubb	Ubb-201	Known	Known	None	0.25	None	None	None	None
m54284U_191212_053548/134350069/ccs	PacBio_Hippocampus_Rep1	mm10_ERCC_SIRV	chr7	67222612	67228459	+	4	3332	21994	57049	ENSMUSG00000043831.12	ENSMUST00000179106.2	Lysmd4	Lysmd4-202	Known	Known	None	0.25	None	None	None	None
m54284U_191213_120042/8783586/ccs	PacBio_Hippocampus_Rep2	mm10_ERCC_SIRV	chr2	25608474	25584132	-	14	2186	3979	347597	ENSMUSG00000015087.14	ENCODEMT000347597	Rabl6	ENCODEMT000347597	Known	ISM	Prefix	0.75	None	None	None	None
m54284U_191212_053548/64555422/ccs	PacBio_Hippocampus_Rep1	mm10_ERCC_SIRV	chr1	132880430	132939951	+	2	3217	2158	5207	ENSMUSG00000026443.3	ENSMUST00000027706.3	Lrrn2	Lrrn2-201	Known	Known	None	0.550000011920929	None	None	None	None
m54284U_191107_221739/122684786/ccs	PacBio_Cortex_Rep1	mm10_ERCC_SIRV	chr9	58582406	58652871	+	8	1891	27939	73137	ENSMUSG00000032336.17	ENSMUST00000176557.7	Nptn	Nptn-206	Known	Known	None	0.44999998807907104	None	None	None	None
m54284U_191213_120042/177406805/ccs	PacBio_Hippocampus_Rep2	mm10_ERCC_SIRV	chr3	135438569	135468197	+	8	3662	9764	25440	ENSMUSG00000078578.9	ENSMUST00000166033.5	Ube2d3	Ube2d3-202	Known	Known	None	0.25	None	None	None	None
m54284U_191109_043049/95291496/ccs	PacBio_Cortex_Rep2	mm10_ERCC_SIRV	chr5	104113564	104079111	-	11	2583	14849	38606	ENSMUSG00000029309.7	ENSMUST00000031249.7	Sparcl1	Sparcl1-201	Known	Known	None	0.3499999940395355	None	None	None	None
m54284U_191213_120042/37880121/ccs	PacBio_Hippocampus_Rep2	mm10_ERCC_SIRV	chr2	25608457	25584132	-	14	2169	3979	347597	ENSMUSG00000015087.14	ENCODEMT000347597	Rabl6	ENCODEMT000347597	Known	ISM	Prefix	0.75	None	None	None	None
m54284U_191212_053548/35522766/ccs	PacBio_Hippocampus_Rep1	mm10_ERCC_SIRV	chr6	115544691	115578332	+	12	1783	18471	48376	ENSMUSG00000042389.13	ENSMUST00000040234.8	Tsen2	Tsen2-201	Known	Known	None	0.3499999940395355	None	None	None	None
m54284U_191109_043049/100009930/ccs	PacBio_Cortex_Rep2	mm10_ERCC_SIRV	chr17	56673375	56711761	+	16	2353	47881	125151	ENSMUSG00000002372.9	ENSMUST00000002445.9	Ranbp3	Ranbp3-201	Known	Known	None	0.25	None	None	None	None
m54284U_191213_120042/88016357/ccs	PacBio_Hippocampus_Rep2	mm10_ERCC_SIRV	chr11	62551506	62553206	+	2	1157	33232	87186	ENSMUSG00000019505.7	ENSMUST00000019649.3	Ubb	Ubb-201	Known	Known	None	0.30000001192092896	None	None	None	None
m54284U_191213_120042/41485987/ccs	PacBio_Hippocampus_Rep2	mm10_ERCC_SIRV	chr7	67222612	67228456	+	4	2920	21994	347751	ENSMUSG00000043831.12	ENCODEMT000347751	Lysmd4	ENCODEMT000347751	Known	NIC	None	0.3499999940395355	None	None	None	None
m54284U_191213_120042/36768522/ccs	PacBio_Hippocampus_Rep2	mm10_ERCC_SIRV	chr13	119690465	119708077	+	10	3221	40082	103866	ENSMUSG00000093930.2	ENSMUST00000179869.2	Hmgcs1	Hmgcs1-201	Known	Known	None	0.30000001192092896	None	None	None	None
m54284U_191212_053548/140247749/ccs	PacBio_Hippocampus_Rep1	mm10_ERCC_SIRV	chr15	92339511	92341761	+	1	2251	44115	347883	ENSMUSG00000055022.14	ENCODEMT000347883	Cntn1	ENCODEMT000347883	Known	ISM	None	0.20000000298023224	None	None	None	None
m54284U_191213_120042/63638113/ccs	PacBio_Hippocampus_Rep2	mm10_ERCC_SIRV	chr2	25608459	25584132	-	14	2171	3979	347597	ENSMUSG00000015087.14	ENCODEMT000347597	Rabl6	ENCODEMT000347597	Known	ISM	Prefix	0.75	None	None	None	None
m54284U_191107_221739/50463528/ccs	PacBio_Cortex_Rep1	mm10_ERCC_SIRV	chr3	135438570	135468191	+	8	3655	9764	25440	ENSMUSG00000078578.9	ENSMUST00000166033.5	Ube2d3	Ube2d3-202	Known	Known	None	0.30000001192092896	None	None	None	None
m54284U_191109_043049/95487415/ccs	PacBio_Cortex_Rep2	mm10_ERCC_SIRV	chr5	104113594	104079111	-	11	2620	14849	38606	ENSMUSG00000029309.7	ENSMUST00000031249.7	Sparcl1	Sparcl1-201	Known	Known	None	0.3499999940395355	None	None	None	None
m54284U_191109_043049/18482772/ccs	PacBio_Cortex_Rep2	mm10_ERCC_SIRV	chr15	92339520	92342140	+	1	2431	44115	347883	ENSMUSG00000055022.14	ENCODEMT000347883	Cntn1	ENCODEMT000347883	Known	ISM	None	0.4000000059604645	None	None	None	None
m54284U_191107_221739/125372497/ccs	PacBio_Cortex_Rep1	mm10_ERCC_SIRV	chr9	58582462	58652885	+	9	2246	27939	346210	ENSMUSG00000032336.17	ENCODEMT000346210	Nptn	ENCODEMT000346210	Known	NIC	None	0.30000001192092896	None	None	None	None
m54284U_191212_053548/68748624/ccs	PacBio_Hippocampus_Rep1	mm10_ERCC_SIRV	chr1	132880430	132939985	+	2	3251	2158	5207	ENSMUSG00000026443.3	ENSMUST00000027706.3	Lrrn2	Lrrn2-201	Known	Known	None	0.4000000059604645	None	None	None	None
m54284U_191213_120042/88148106/ccs	PacBio_Hippocampus_Rep2	mm10_ERCC_SIRV	chr11	62551506	62553210	+	2	1161	33232	87186	ENSMUSG00000019505.7	ENSMUST00000019649.3	Ubb	Ubb-201	Known	Known	None	0.25	None	None	None	None
m54284U_191213_120042/50202105/ccs	PacBio_Hippocampus_Rep2	mm10_ERCC_SIRV	chr7	67222612	67228454	+	4	2918	21994	347751	ENSMUSG00000043831.12	ENCODEMT000347751	Lysmd4	ENCODEMT000347751	Known	NIC	None	0.3499999940395355	None	None	None	None
m54284U_191109_043049/107741636/ccs	PacBio_Cortex_Rep2	mm10_ERCC_SIRV	chr17	56673375	56711757	+	17	2550	47881	125152	ENSMUSG00000002372.9	ENSMUST00000233319.1	Ranbp3	Ranbp3-206	Known	Known	None	0.3499999940395355	None	None	None	None
m54284U_191213_120042/88475153/ccs	PacBio_Hippocampus_Rep2	mm10_ERCC_SIRV	chr2	25608463	25584132	-	14	2175	3979	347597	ENSMUSG00000015087.14	ENCODEMT000347597	Rabl6	ENCODEMT000347597	Known	ISM	Prefix	0.75	None	None	None	None
m54284U_191107_221739/8979225/ccs	PacBio_Cortex_Rep1	mm10_ERCC_SIRV	chr15	92339534	92342139	+	1	2410	44115	347883	ENSMUSG00000055022.14	ENCODEMT000347883	Cntn1	ENCODEMT000347883	Known	ISM	None	0.3499999940395355	None	None	None	None
m54284U_191212_053548/50661779/ccs	PacBio_Hippocampus_Rep1	mm10_ERCC_SIRV	chr6	115544691	115578335	+	12	1786	18471	48376	ENSMUSG00000042389.13	ENSMUST00000040234.8	Tsen2	Tsen2-201	Known	Known	None	0.4000000059604645	None	None	None	None
m54284U_191213_120042/37290596/ccs	PacBio_Hippocampus_Rep2	mm10_ERCC_SIRV	chr13	119690465	119708077	+	11	3280	40082	103868	ENSMUSG00000093930.2	ENSMUST00000224188.1	Hmgcs1	Hmgcs1-202	Known	Known	None	0.30000001192092896	None	None	None	None
m54284U_191109_043049/163774839/ccs	PacBio_Cortex_Rep2	mm10_ERCC_SIRV	chr15	92339537	92341953	+	1	2227	44115	347883	ENSMUSG00000055022.14	ENCODEMT000347883	Cntn1	ENCODEMT000347883	Known	ISM	None	0.20000000298023224	None	None	None	None
m54284U_191213_120042/92210402/ccs	PacBio_Hippocampus_Rep2	mm10_ERCC_SIRV	chr2	25608456	25584132	-	14	2168	3979	347597	ENSMUSG00000015087.14	ENCODEMT000347597	Rabl6	ENCODEMT000347597	Known	ISM	Prefix	0.75	None	None	None	None
m54284U_191107_221739/22284096/ccs	PacBio_Cortex_Rep1	mm10_ERCC_SIRV	chr15	92339538	92341952	+	1	2225	44115	347883	ENSMUSG00000055022.14	ENCODEMT000347883	Cntn1	ENCODEMT000347883	Known	ISM	None	0.20000000298023224	None	None	None	None
m54284U_191213_120042/9963055/ccs	PacBio_Hippocampus_Rep2	mm10_ERCC_SIRV	chr3	135438570	135468197	+	8	3661	9764	25440	ENSMUSG00000078578.9	ENSMUST00000166033.5	Ube2d3	Ube2d3-202	Known	Known	None	0.25	None	None	None	None
m54284U_191213_120042/88212628/ccs	PacBio_Hippocampus_Rep2	mm10_ERCC_SIRV	chr11	62551506	62553210	+	2	1153	33232	87186	ENSMUSG00000019505.7	ENSMUST00000019649.3	Ubb	Ubb-201	Known	Known	None	0.25	None	None	None	None
m54284U_191213_120042/99813705/ccs	PacBio_Hippocampus_Rep2	mm10_ERCC_SIRV	chr7	67222612	67228460	+	4	2924	21994	347751	ENSMUSG00000043831.12	ENCODEMT000347751	Lysmd4	ENCODEMT000347751	Known	NIC	None	0.25	None	None	None	None
m54284U_191109_043049/95617370/ccs	PacBio_Cortex_Rep2	mm10_ERCC_SIRV	chr5	104113732	104079111	-	11	2758	14849	38606	ENSMUSG00000029309.7	ENSMUST00000031249.7	Sparcl1	Sparcl1-201	Known	Known	None	0.3499999940395355	None	None	None	None
m54284U_191213_120042/140905125/ccs	PacBio_Hippocampus_Rep2	mm10_ERCC_SIRV	chr15	92339540	92342138	+	1	2409	44115	347883	ENSMUSG00000055022.14	ENCODEMT000347883	Cntn1	ENCODEMT000347883	Known	ISM	None	0.3499999940395355	None	None	None	None
m54284U_191107_221739/130614556/ccs	PacBio_Cortex_Rep1	mm10_ERCC_SIRV	chr9	58582462	58652885	+	9	2253	27939	346210	ENSMUSG00000032336.17	ENCODEMT000346210	Nptn	ENCODEMT000346210	Known	NIC	None	0.30000001192092896	None	None	None	None
m54284U_191212_053548/98961511/ccs	PacBio_Hippocampus_Rep1	mm10_ERCC_SIRV	chr1	132880430	132939987	+	2	3253	2158	5207	ENSMUSG00000026443.3	ENSMUST00000027706.3	Lrrn2	Lrrn2-201	Known	Known	None	0.4000000059604645	None	None	None	None
m54284U_191213_120042/144901279/ccs	PacBio_Hippocampus_Rep2	mm10_ERCC_SIRV	chr2	25608463	25584132	-	14	2175	3979	347597	ENSMUSG00000015087.14	ENCODEMT000347597	Rabl6	ENCODEMT000347597	Known	ISM	Prefix	0.75	None	None	None	None
m54284U_191109_043049/116328694/ccs	PacBio_Cortex_Rep2	mm10_ERCC_SIRV	chr17	56673375	56711760	+	16	2352	47881	125151	ENSMUSG00000002372.9	ENSMUST00000002445.9	Ranbp3	Ranbp3-201	Known	Known	None	0.25	None	None	None	None
m54284U_191213_120042/74647517/ccs	PacBio_Hippocampus_Rep2	mm10_ERCC_SIRV	chr15	92339565	92341952	+	1	2198	44115	347883	ENSMUSG00000055022.14	ENCODEMT000347883	Cntn1	ENCODEMT000347883	Known	ISM	None	0.20000000298023224	None	None	None	None
m54284U_191212_053548/67960959/ccs	PacBio_Hippocampus_Rep1	mm10_ERCC_SIRV	chr6	115544691	115578339	+	12	1790	18471	48376	ENSMUSG00000042389.13	ENSMUST00000040234.8	Tsen2	Tsen2-201	Known	Known	None	0.4000000059604645	None	None	None	None
m54284U_191212_053548/170853880/ccs	PacBio_Hippocampus_Rep1	mm10_ERCC_SIRV	chr15	92339569	92342138	+	1	2380	44115	347883	ENSMUSG00000055022.14	ENCODEMT000347883	Cntn1	ENCODEMT000347883	Known	ISM	None	0.3499999940395355	None	None	None	None
m54284U_191213_120042/175767608/ccs	PacBio_Hippocampus_Rep2	mm10_ERCC_SIRV	chr3	135438570	135467061	+	8	2525	9764	25440	ENSMUSG00000078578.9	ENSMUST00000166033.5	Ube2d3	Ube2d3-202	Known	Known	None	0.44999998807907104	None	None	None	None
m54284U_191213_120042/173670549/ccs	PacBio_Hippocampus_Rep2	mm10_ERCC_SIRV	chr2	25608445	25584132	-	14	2157	3979	347597	ENSMUSG00000015087.14	ENCODEMT000347597	Rabl6	ENCODEMT000347597	Known	ISM	Prefix	0.75	None	None	None	None
m54284U_191213_120042/88214144/ccs	PacBio_Hippocampus_Rep2	mm10_ERCC_SIRV	chr11	62551506	62553212	+	2	1163	33232	87186	ENSMUSG00000019505.7	ENSMUST00000019649.3	Ubb	Ubb-201	Known	Known	None	0.30000001192092896	None	None	None	None
m54284U_191109_043049/81658066/ccs	PacBio_Cortex_Rep2	mm10_ERCC_SIRV	chr15	92339579	92342140	+	1	2372	44115	347883	ENSMUSG00000055022.14	ENCODEMT000347883	Cntn1	ENCODEMT000347883	Known	ISM	None	0.4000000059604645	None	None	None	None
m54284U_191213_120042/110889226/ccs	PacBio_Hippocampus_Rep2	mm10_ERCC_SIRV	chr7	67222612	67228460	+	4	3333	21994	57049	ENSMUSG00000043831.12	ENSMUST00000179106.2	Lysmd4	Lysmd4-202	Known	Known	None	0.25	None	None	None	None
m54284U_191213_120042/37945386/ccs	PacBio_Hippocampus_Rep2	mm10_ERCC_SIRV	chr13	119690465	119708077	+	10	3221	40082	103866	ENSMUSG00000093930.2	ENSMUST00000179869.2	Hmgcs1	Hmgcs1-201	Known	Known	None	0.30000001192092896	None	None	None	None
m54284U_191109_043049/95618700/ccs	PacBio_Cortex_Rep2	mm10_ERCC_SIRV	chr5	104113723	104079111	-	11	2749	14849	38606	ENSMUSG00000029309.7	ENSMUST00000031249.7	Sparcl1	Sparcl1-201	Known	Known	None	0.3499999940395355	None	None	None	None
m54284U_191109_043049/162334049/ccs	PacBio_Cortex_Rep2	mm10_ERCC_SIRV	chr15	92339580	92342138	+	1	2369	44115	347883	ENSMUSG00000055022.14	ENCODEMT000347883	Cntn1	ENCODEMT000347883	Known	ISM	None	0.3499999940395355	None	None	None	None
m54284U_191107_221739/131663793/ccs	PacBio_Cortex_Rep1	mm10_ERCC_SIRV	chr9	58582462	58652861	+	9	2222	27939	346210	ENSMUSG00000032336.17	ENCODEMT000346210	Nptn	ENCODEMT000346210	Known	NIC	None	0.6499999761581421	None	None	None	None
m54284U_191107_221739/67185/ccs	PacBio_Cortex_Rep1	mm10_ERCC_SIRV	chr2	25608456	25584133	-	14	2167	3979	347597	ENSMUSG00000015087.14	ENCODEMT000347597	Rabl6	ENCODEMT000347597	Known	ISM	Prefix	0.75	None	None	None	None
m54284U_191107_221739/20711867/ccs	PacBio_Cortex_Rep1	mm10_ERCC_SIRV	chr15	92339600	92342140	+	1	2351	44115	347883	ENSMUSG00000055022.14	ENCODEMT000347883	Cntn1	ENCODEMT000347883	Known	ISM	None	0.4000000059604645	None	None	None	None
m54284U_191109_043049/127796295/ccs	PacBio_Cortex_Rep2	mm10_ERCC_SIRV	chr17	56673452	56711762	+	15	2258	47881	347366	ENSMUSG00000002372.9	ENCODEMT000347366	Ranbp3	ENCODEMT000347366	Known	NIC	None	0.25	None	None	None	None
m54284U_191212_053548/179897723/ccs	PacBio_Hippocampus_Rep1	mm10_ERCC_SIRV	chr1	132880430	132939987	+	2	3253	2158	5207	ENSMUSG00000026443.3	ENSMUST00000027706.3	Lrrn2	Lrrn2-201	Known	Known	None	0.4000000059604645	None	None	None	None
m54284U_191212_053548/163121193/ccs	PacBio_Hippocampus_Rep1	mm10_ERCC_SIRV	chr15	92339600	92342138	+	1	2349	44115	347883	ENSMUSG00000055022.14	ENCODEMT000347883	Cntn1	ENCODEMT000347883	Known	ISM	None	0.3499999940395355	None	None	None	None
m54284U_191212_053548/168102267/ccs	PacBio_Hippocampus_Rep1	mm10_ERCC_SIRV	chr3	135438571	135466057	+	8	1520	9764	25440	ENSMUSG00000078578.9	ENSMUST00000166033.5	Ube2d3	Ube2d3-202	Known	Known	None	0.25	None	None	None	None
m54284U_191212_053548/78577686/ccs	PacBio_Hippocampus_Rep1	mm10_ERCC_SIRV	chr6	115544691	115578340	+	12	1791	18471	48376	ENSMUSG00000042389.13	ENSMUST00000040234.8	Tsen2	Tsen2-201	Known	Known	None	0.4000000059604645	None	None	None	None
m54284U_191107_221739/853903/ccs	PacBio_Cortex_Rep1	mm10_ERCC_SIRV	chr2	25608442	25584133	-	14	2153	3979	347597	ENSMUSG00000015087.14	ENCODEMT000347597	Rabl6	ENCODEMT000347597	Known	ISM	Prefix	0.75	None	None	None	None
m54284U_191213_120042/114756030/ccs	PacBio_Hippocampus_Rep2	mm10_ERCC_SIRV	chr7	67222612	67228453	+	3	2891	21994	57045	ENSMUSG00000043831.12	ENSMUST00000058771.12	Lysmd4	Lysmd4-201	Known	Known	None	0.3499999940395355	None	None	None	None
m54284U_191213_120042/88277525/ccs	PacBio_Hippocampus_Rep2	mm10_ERCC_SIRV	chr11	62551506	62553210	+	2	1161	33232	87186	ENSMUSG00000019505.7	ENSMUST00000019649.3	Ubb	Ubb-201	Known	Known	None	0.25	None	None	None	None
m54284U_191107_221739/175964852/ccs	PacBio_Cortex_Rep1	mm10_ERCC_SIRV	chr15	92339604	92341395	+	1	1602	44115	347883	ENSMUSG00000055022.14	ENCODEMT000347883	Cntn1	ENCODEMT000347883	Known	ISM	None	0.4000000059604645	None	None	None	None
m54284U_191109_043049/95815839/ccs	PacBio_Cortex_Rep2	mm10_ERCC_SIRV	chr5	104113724	104079111	-	11	2750	14849	38606	ENSMUSG00000029309.7	ENSMUST00000031249.7	Sparcl1	Sparcl1-201	Known	Known	None	0.3499999940395355	None	None	None	None
m54284U_191213_120042/38078703/ccs	PacBio_Hippocampus_Rep2	mm10_ERCC_SIRV	chr13	119690465	119708077	+	11	3280	40082	103868	ENSMUSG00000093930.2	ENSMUST00000224188.1	Hmgcs1	Hmgcs1-202	Known	Known	None	0.30000001192092896	None	None	None	None
m54284U_191107_221739/47973540/ccs	PacBio_Cortex_Rep1	mm10_ERCC_SIRV	chr15	92339607	92342139	+	1	2358	44115	347883	ENSMUSG00000055022.14	ENCODEMT000347883	Cntn1	ENCODEMT000347883	Known	ISM	None	0.3499999940395355	None	None	None	None
m54284U_191107_221739/138938018/ccs	PacBio_Cortex_Rep1	mm10_ERCC_SIRV	chr9	58582406	58652871	+	8	1891	27939	73137	ENSMUSG00000032336.17	ENSMUST00000176557.7	Nptn	Nptn-206	Known	Known	None	0.44999998807907104	None	None	None	None
m54284U_191107_221739/1770431/ccs	PacBio_Cortex_Rep1	mm10_ERCC_SIRV	chr2	25608461	25584133	-	14	2172	3979	347597	ENSMUSG00000015087.14	ENCODEMT000347597	Rabl6	ENCODEMT000347597	Known	ISM	Prefix	0.75	None	None	None	None
m54284U_191109_043049/128386855/ccs	PacBio_Cortex_Rep2	mm10_ERCC_SIRV	chr17	56673375	56711761	+	17	2554	47881	125152	ENSMUSG00000002372.9	ENSMUST00000233319.1	Ranbp3	Ranbp3-206	Known	Known	None	0.25	None	None	None	None
m54284U_191212_053548/84279677/ccs	PacBio_Hippocampus_Rep1	mm10_ERCC_SIRV	chr15	92339627	92342140	+	1	2324	44115	347883	ENSMUSG00000055022.14	ENCODEMT000347883	Cntn1	ENCODEMT000347883	Known	ISM	None	0.4000000059604645	None	None	None	None
m54284U_191213_120042/44697508/ccs	PacBio_Hippocampus_Rep2	mm10_ERCC_SIRV	chr3	135438571	135466524	+	8	1987	9764	25440	ENSMUSG00000078578.9	ENSMUST00000166033.5	Ube2d3	Ube2d3-202	Known	Known	None	0.15000000596046448	None	None	None	None
m54284U_191213_120042/14091781/ccs	PacBio_Hippocampus_Rep2	mm10_ERCC_SIRV	chr1	132880430	132939958	+	2	3224	2158	5207	ENSMUSG00000026443.3	ENSMUST00000027706.3	Lrrn2	Lrrn2-201	Known	Known	None	0.800000011920929	None	None	None	None
m54284U_191213_120042/175965134/ccs	PacBio_Hippocampus_Rep2	mm10_ERCC_SIRV	chr7	67222612	67228460	+	4	2924	21994	347751	ENSMUSG00000043831.12	ENCODEMT000347751	Lysmd4	ENCODEMT000347751	Known	NIC	None	0.25	None	None	None	None
m54284U_191213_120042/88344403/ccs	PacBio_Hippocampus_Rep2	mm10_ERCC_SIRV	chr11	62551506	62553210	+	2	1161	33232	87186	ENSMUSG00000019505.7	ENSMUST00000019649.3	Ubb	Ubb-201	Known	Known	None	0.25	None	None	None	None
m54284U_191109_043049/95815868/ccs	PacBio_Cortex_Rep2	mm10_ERCC_SIRV	chr5	104113710	104079111	-	11	2736	14849	38606	ENSMUSG00000029309.7	ENSMUST00000031249.7	Sparcl1	Sparcl1-201	Known	Known	None	0.3499999940395355	None	None	None	None
m54284U_191212_053548/179634282/ccs	PacBio_Hippocampus_Rep1	mm10_ERCC_SIRV	chr15	92339638	92341953	+	1	2126	44115	347883	ENSMUSG00000055022.14	ENCODEMT000347883	Cntn1	ENCODEMT000347883	Known	ISM	None	0.20000000298023224	None	None	None	None
m54284U_191107_221739/2818363/ccs	PacBio_Cortex_Rep1	mm10_ERCC_SIRV	chr2	25608444	25584133	-	14	2155	3979	347597	ENSMUSG00000015087.14	ENCODEMT000347597	Rabl6	ENCODEMT000347597	Known	ISM	Prefix	0.75	None	None	None	None
m54284U_191212_053548/152962711/ccs	PacBio_Hippocampus_Rep1	mm10_ERCC_SIRV	chr6	115544691	115578335	+	12	1786	18471	48376	ENSMUSG00000042389.13	ENSMUST00000040234.8	Tsen2	Tsen2-201	Known	Known	None	0.4000000059604645	None	None	None	None
m54284U_191212_053548/125109523/ccs	PacBio_Hippocampus_Rep1	mm10_ERCC_SIRV	chr15	92339645	92342153	+	1	2319	44115	347883	ENSMUSG00000055022.14	ENCODEMT000347883	Cntn1	ENCODEMT000347883	Known	ISM	None	0.25	None	None	None	None
m54284U_191212_053548/138283546/ccs	PacBio_Hippocampus_Rep1	mm10_ERCC_SIRV	chr15	92339645	92342138	+	1	2304	44115	347883	ENSMUSG00000055022.14	ENCODEMT000347883	Cntn1	ENCODEMT000347883	Known	ISM	None	0.3499999940395355	None	None	None	None
m54284U_191107_221739/141297626/ccs	PacBio_Cortex_Rep1	mm10_ERCC_SIRV	chr9	58582406	58652871	+	8	1891	27939	73137	ENSMUSG00000032336.17	ENSMUST00000176557.7	Nptn	Nptn-206	Known	Known	None	0.44999998807907104	None	None	None	None
m54284U_191107_221739/5374983/ccs	PacBio_Cortex_Rep1	mm10_ERCC_SIRV	chr2	25608467	25584133	-	14	2178	3979	347597	ENSMUSG00000015087.14	ENCODEMT000347597	Rabl6	ENCODEMT000347597	Known	ISM	Prefix	0.75	None	None	None	None
m54284U_191109_043049/148047470/ccs	PacBio_Cortex_Rep2	mm10_ERCC_SIRV	chr17	56673375	56711757	+	16	2349	47881	125151	ENSMUSG00000002372.9	ENSMUST00000002445.9	Ranbp3	Ranbp3-201	Known	Known	None	0.3499999940395355	None	None	None	None
m54284U_191107_221739/29165199/ccs	PacBio_Cortex_Rep1	mm10_ERCC_SIRV	chr3	135438572	135468195	+	8	3657	9764	25440	ENSMUSG00000078578.9	ENSMUST00000166033.5	Ube2d3	Ube2d3-202	Known	Known	None	0.20000000298023224	None	None	None	None
m54284U_191213_120042/38209579/ccs	PacBio_Hippocampus_Rep2	mm10_ERCC_SIRV	chr13	119690465	119708077	+	10	3221	40082	103866	ENSMUSG00000093930.2	ENSMUST00000179869.2	Hmgcs1	Hmgcs1-201	Known	Known	None	0.30000001192092896	None	None	None	None
m54284U_191212_053548/142803533/ccs	PacBio_Hippocampus_Rep1	mm10_ERCC_SIRV	chr15	92339645	92342140	+	1	2306	44115	347883	ENSMUSG00000055022.14	ENCODEMT000347883	Cntn1	ENCODEMT000347883	Known	ISM	None	0.4000000059604645	None	None	None	None
m54284U_191109_043049/95880374/ccs	PacBio_Cortex_Rep2	mm10_ERCC_SIRV	chr5	104113723	104079111	-	11	2749	14849	38606	ENSMUSG00000029309.7	ENSMUST00000031249.7	Sparcl1	Sparcl1-201	Known	Known	None	0.3499999940395355	None	None	None	None
m54284U_191109_043049/27985338/ccs	PacBio_Cortex_Rep2	mm10_ERCC_SIRV	chr3	135438572	135466524	+	8	2135	9764	347884	ENSMUSG00000078578.9	ENCODEMT000347884	Ube2d3	ENCODEMT000347884	Known	NIC	None	0.15000000596046448	None	None	None	None
m54284U_191213_120042/88344618/ccs	PacBio_Hippocampus_Rep2	mm10_ERCC_SIRV	chr11	62551506	62553210	+	2	1161	33232	87186	ENSMUSG00000019505.7	ENSMUST00000019649.3	Ubb	Ubb-201	Known	Known	None	0.25	None	None	None	None
m54284U_191212_053548/163906297/ccs	PacBio_Hippocampus_Rep1	mm10_ERCC_SIRV	chr15	92339645	92341953	+	1	2119	44115	347883	ENSMUSG00000055022.14	ENCODEMT000347883	Cntn1	ENCODEMT000347883	Known	ISM	None	0.20000000298023224	None	None	None	None
m54284U_191213_120042/180421021/ccs	PacBio_Hippocampus_Rep2	mm10_ERCC_SIRV	chr7	67222612	67228460	+	3	2918	21994	347885	ENSMUSG00000043831.12	ENCODEMT000347885	Lysmd4	ENCODEMT000347885	Known	NIC	None	0.25	None	None	None	None
m54284U_191213_120042/18678993/ccs	PacBio_Hippocampus_Rep2	mm10_ERCC_SIRV	chr1	132880430	132939994	+	2	3260	2158	5207	ENSMUSG00000026443.3	ENSMUST00000027706.3	Lrrn2	Lrrn2-201	Known	Known	None	0.30000001192092896	None	None	None	None
m54284U_191107_221739/6881419/ccs	PacBio_Cortex_Rep1	mm10_ERCC_SIRV	chr2	25608463	25584133	-	14	2174	3979	347597	ENSMUSG00000015087.14	ENCODEMT000347597	Rabl6	ENCODEMT000347597	Known	ISM	Prefix	0.75	None	None	None	None
m54284U_191109_043049/129369750/ccs	PacBio_Cortex_Rep2	mm10_ERCC_SIRV	chr15	92339646	92341953	+	1	2118	44115	347883	ENSMUSG00000055022.14	ENCODEMT000347883	Cntn1	ENCODEMT000347883	Known	ISM	None	0.20000000298023224	None	None	None	None
m54284U_191212_053548/174195919/ccs	PacBio_Hippocampus_Rep1	mm10_ERCC_SIRV	chr6	115544691	115578334	+	12	1785	18471	48376	ENSMUSG00000042389.13	ENSMUST00000040234.8	Tsen2	Tsen2-201	Known	Known	None	0.44999998807907104	None	None	None	None
m54284U_191212_053548/152111241/ccs	PacBio_Hippocampus_Rep1	mm10_ERCC_SIRV	chr15	92339646	92342141	+	1	2306	44115	347883	ENSMUSG00000055022.14	ENCODEMT000347883	Cntn1	ENCODEMT000347883	Known	ISM	None	0.4000000059604645	None	None	None	None
m54284U_191109_043049/157944447/ccs	PacBio_Cortex_Rep2	mm10_ERCC_SIRV	chr17	56673375	56711761	+	16	2353	47881	125151	ENSMUSG00000002372.9	ENSMUST00000002445.9	Ranbp3	Ranbp3-201	Known	Known	None	0.25	None	None	None	None
m54284U_191107_221739/142411130/ccs	PacBio_Cortex_Rep1	mm10_ERCC_SIRV	chr9	58582406	58652879	+	8	1911	27939	73135	ENSMUSG00000032336.17	ENSMUST00000085651.11	Nptn	Nptn-201	Known	Known	None	0.30000001192092896	None	None	None	None
m54284U_191213_120042/88408643/ccs	PacBio_Hippocampus_Rep2	mm10_ERCC_SIRV	chr11	62551506	62553212	+	2	1163	33232	87186	ENSMUSG00000019505.7	ENSMUST00000019649.3	Ubb	Ubb-201	Known	Known	None	0.30000001192092896	None	None	None	None
m54284U_191107_221739/7668844/ccs	PacBio_Cortex_Rep1	mm10_ERCC_SIRV	chr2	25608483	25584133	-	14	2194	3979	347597	ENSMUSG00000015087.14	ENCODEMT000347597	Rabl6	ENCODEMT000347597	Known	ISM	Prefix	0.75	None	None	None	None
m54284U_191109_043049/135137720/ccs	PacBio_Cortex_Rep2	mm10_ERCC_SIRV	chr15	92339647	92342140	+	1	2304	44115	347883	ENSMUSG00000055022.14	ENCODEMT000347883	Cntn1	ENCODEMT000347883	Known	ISM	None	0.4000000059604645	None	None	None	None
m54284U_191109_043049/96012111/ccs	PacBio_Cortex_Rep2	mm10_ERCC_SIRV	chr5	104113708	104079111	-	11	2734	14849	38606	ENSMUSG00000029309.7	ENSMUST00000031249.7	Sparcl1	Sparcl1-201	Known	Known	None	0.3499999940395355	None	None	None	None
m54284U_191212_053548/37094424/ccs	PacBio_Hippocampus_Rep1	mm10_ERCC_SIRV	chr15	92339670	92342140	+	1	2281	44115	347883	ENSMUSG00000055022.14	ENCODEMT000347883	Cntn1	ENCODEMT000347883	Known	ISM	None	0.4000000059604645	None	None	None	None
m54284U_191213_120042/39583893/ccs	PacBio_Hippocampus_Rep2	mm10_ERCC_SIRV	chr13	119690465	119708073	+	10	3217	40082	103866	ENSMUSG00000093930.2	ENSMUST00000179869.2	Hmgcs1	Hmgcs1-201	Known	Known	None	0.3499999940395355	None	None	None	None
m54284U_191212_053548/111411559/ccs	PacBio_Hippocampus_Rep1	mm10_ERCC_SIRV	chr3	135438572	135467178	+	8	2640	9764	25440	ENSMUSG00000078578.9	ENSMUST00000166033.5	Ube2d3	Ube2d3-202	Known	Known	None	0.3499999940395355	None	None	None	None
m54284U_191107_221739/109446276/ccs	PacBio_Cortex_Rep1	mm10_ERCC_SIRV	chr7	67222613	67228456	+	4	2919	21994	347751	ENSMUSG00000043831.12	ENCODEMT000347751	Lysmd4	ENCODEMT000347751	Known	NIC	None	0.3499999940395355	None	None	None	None
m54284U_191213_120042/37093416/ccs	PacBio_Hippocampus_Rep2	mm10_ERCC_SIRV	chr1	132880430	132939953	+	2	3219	2158	5207	ENSMUSG00000026443.3	ENSMUST00000027706.3	Lrrn2	Lrrn2-201	Known	Known	None	0.6499999761581421	None	None	None	None
m54284U_191109_043049/107414273/ccs	PacBio_Cortex_Rep2	mm10_ERCC_SIRV	chr15	92339693	92341955	+	1	2073	44115	347883	ENSMUSG00000055022.14	ENCODEMT000347883	Cntn1	ENCODEMT000347883	Known	ISM	None	0.15000000596046448	None	None	None	None
m54284U_191107_221739/8061662/ccs	PacBio_Cortex_Rep1	mm10_ERCC_SIRV	chr2	25608455	25584133	-	14	2166	3979	347597	ENSMUSG00000015087.14	ENCODEMT000347597	Rabl6	ENCODEMT000347597	Known	ISM	Prefix	0.75	None	None	None	None
m54284U_191109_043049/167840104/ccs	PacBio_Cortex_Rep2	mm10_ERCC_SIRV	chr17	56673375	56711761	+	16	2353	47881	125151	ENSMUSG00000002372.9	ENSMUST00000002445.9	Ranbp3	Ranbp3-201	Known	Known	None	0.25	None	None	None	None
m54284U_191213_120042/58393218/ccs	PacBio_Hippocampus_Rep2	mm10_ERCC_SIRV	chr6	115544691	115581718	+	12	5169	18471	48376	ENSMUSG00000042389.13	ENSMUST00000040234.8	Tsen2	Tsen2-201	Known	Known	None	0.4000000059604645	None	None	None	None
m54284U_191107_221739/5833151/ccs	PacBio_Cortex_Rep1	mm10_ERCC_SIRV	chr15	92339701	92342140	+	1	2250	44115	347883	ENSMUSG00000055022.14	ENCODEMT000347883	Cntn1	ENCODEMT000347883	Known	ISM	None	0.4000000059604645	None	None	None	None
m54284U_191107_221739/149227918/ccs	PacBio_Cortex_Rep1	mm10_ERCC_SIRV	chr9	58582462	58652883	+	9	2244	27939	346210	ENSMUSG00000032336.17	ENCODEMT000346210	Nptn	ENCODEMT000346210	Known	NIC	None	0.25	None	None	None	None
m54284U_191109_043049/96142515/ccs	PacBio_Cortex_Rep2	mm10_ERCC_SIRV	chr5	104113661	104079111	-	11	2681	14849	38606	ENSMUSG00000029309.7	ENSMUST00000031249.7	Sparcl1	Sparcl1-201	Known	Known	None	0.3499999940395355	None	None	None	None
m54284U_191213_120042/88409943/ccs	PacBio_Hippocampus_Rep2	mm10_ERCC_SIRV	chr11	62551506	62553210	+	2	1161	33232	87186	ENSMUSG00000019505.7	ENSMUST00000019649.3	Ubb	Ubb-201	Known	Known	None	0.25	None	None	None	None
m54284U_191107_221739/8980098/ccs	PacBio_Cortex_Rep1	mm10_ERCC_SIRV	chr2	25608456	25584133	-	14	2167	3979	347597	ENSMUSG00000015087.14	ENCODEMT000347597	Rabl6	ENCODEMT000347597	Known	ISM	Prefix	0.75	None	None	None	None
m54284U_191109_043049/153158707/ccs	PacBio_Cortex_Rep2	mm10_ERCC_SIRV	chr15	92339712	92342140	+	1	2239	44115	347883	ENSMUSG00000055022.14	ENCODEMT000347883	Cntn1	ENCODEMT000347883	Known	ISM	None	0.4000000059604645	None	None	None	None
m54284U_191212_053548/151782967/ccs	PacBio_Hippocampus_Rep1	mm10_ERCC_SIRV	chr3	135438572	135468191	+	8	3653	9764	25440	ENSMUSG00000078578.9	ENSMUST00000166033.5	Ube2d3	Ube2d3-202	Known	Known	None	0.30000001192092896	None	None	None	None
m54284U_191109_043049/50005828/ccs	PacBio_Cortex_Rep2	mm10_ERCC_SIRV	chr7	67222613	67228454	+	4	2917	21994	347751	ENSMUSG00000043831.12	ENCODEMT000347751	Lysmd4	ENCODEMT000347751	Known	NIC	None	0.3499999940395355	None	None	None	None
m54284U_191107_221739/120652593/ccs	PacBio_Cortex_Rep1	mm10_ERCC_SIRV	chr15	92339715	92342140	+	1	2236	44115	347883	ENSMUSG00000055022.14	ENCODEMT000347883	Cntn1	ENCODEMT000347883	Known	ISM	None	0.4000000059604645	None	None	None	None
m54284U_191109_043049/120325226/ccs	PacBio_Cortex_Rep2	mm10_ERCC_SIRV	chr15	92339715	92342138	+	1	2234	44115	347883	ENSMUSG00000055022.14	ENCODEMT000347883	Cntn1	ENCODEMT000347883	Known	ISM	None	0.3499999940395355	None	None	None	None
m54284U_191109_043049/177800381/ccs	PacBio_Cortex_Rep2	mm10_ERCC_SIRV	chr17	56673375	56711761	+	16	2353	47881	125151	ENSMUSG00000002372.9	ENSMUST00000002445.9	Ranbp3	Ranbp3-201	Known	Known	None	0.25	None	None	None	None
m54284U_191107_221739/9306461/ccs	PacBio_Cortex_Rep1	mm10_ERCC_SIRV	chr2	25608464	25584133	-	14	2175	3979	347597	ENSMUSG00000015087.14	ENCODEMT000347597	Rabl6	ENCODEMT000347597	Known	ISM	Prefix	0.75	None	None	None	None
m54284U_191213_120042/45812278/ccs	PacBio_Hippocampus_Rep2	mm10_ERCC_SIRV	chr1	132880430	132939951	+	2	3201	2158	5207	ENSMUSG00000026443.3	ENSMUST00000027706.3	Lrrn2	Lrrn2-201	Known	Known	None	0.550000011920929	None	None	None	None
m54284U_191109_043049/64291808/ccs	PacBio_Cortex_Rep2	mm10_ERCC_SIRV	chr15	92339745	92342140	+	1	2206	44115	347883	ENSMUSG00000055022.14	ENCODEMT000347883	Cntn1	ENCODEMT000347883	Known	ISM	None	0.4000000059604645	None	None	None	None
m54284U_191213_120042/39780377/ccs	PacBio_Hippocampus_Rep2	mm10_ERCC_SIRV	chr13	119690465	119708077	+	11	3280	40082	103868	ENSMUSG00000093930.2	ENSMUST00000224188.1	Hmgcs1	Hmgcs1-202	Known	Known	None	0.30000001192092896	None	None	None	None
m54284U_191107_221739/155781617/ccs	PacBio_Cortex_Rep1	mm10_ERCC_SIRV	chr9	58582406	58652879	+	8	1899	27939	73137	ENSMUSG00000032336.17	ENSMUST00000176557.7	Nptn	Nptn-206	Known	Known	None	0.30000001192092896	None	None	None	None
m54284U_191213_120042/88473740/ccs	PacBio_Hippocampus_Rep2	mm10_ERCC_SIRV	chr11	62551506	62553210	+	2	1161	33232	87186	ENSMUSG00000019505.7	ENSMUST00000019649.3	Ubb	Ubb-201	Known	Known	None	0.25	None	None	None	None
m54284U_191109_043049/96272688/ccs	PacBio_Cortex_Rep2	mm10_ERCC_SIRV	chr5	104113723	104079111	-	11	2749	14849	38606	ENSMUSG00000029309.7	ENSMUST00000031249.7	Sparcl1	Sparcl1-201	Known	Known	None	0.3499999940395355	None	None	None	None
m54284U_191109_043049/94962034/ccs	PacBio_Cortex_Rep2	mm10_ERCC_SIRV	chr15	92339745	92342140	+	1	2206	44115	347883	ENSMUSG00000055022.14	ENCODEMT000347883	Cntn1	ENCODEMT000347883	Known	ISM	None	0.4000000059604645	None	None	None	None
m54284U_191212_053548/156763451/ccs	PacBio_Hippocampus_Rep1	mm10_ERCC_SIRV	chr3	135438572	135467176	+	8	2804	9764	25444	ENSMUSG00000078578.9	ENSMUST00000197859.4	Ube2d3	Ube2d3-212	Known	Known	None	0.25	None	None	None	None
m54284U_191213_120042/59640122/ccs	PacBio_Hippocampus_Rep2	mm10_ERCC_SIRV	chr15	92339752	92342138	+	1	2197	44115	347883	ENSMUSG00000055022.14	ENCODEMT000347883	Cntn1	ENCODEMT000347883	Known	ISM	None	0.3499999940395355	None	None	None	None
m54284U_191213_120042/63046889/ccs	PacBio_Hippocampus_Rep2	mm10_ERCC_SIRV	chr6	115544743	115578630	+	11	1703	18471	347845	ENSMUSG00000042389.13	ENCODEMT000347845	Tsen2	ENCODEMT000347845	Known	NIC	None	0.44999998807907104	None	None	None	None
m54284U_191109_043049/150276449/ccs	PacBio_Cortex_Rep2	mm10_ERCC_SIRV	chr7	67222613	67228459	+	3	2896	21994	57045	ENSMUSG00000043831.12	ENSMUST00000058771.12	Lysmd4	Lysmd4-201	Known	Known	None	0.25	None	None	None	None
m54284U_191107_221739/11141652/ccs	PacBio_Cortex_Rep1	mm10_ERCC_SIRV	chr2	25608458	25584133	-	14	2169	3979	347597	ENSMUSG00000015087.14	ENCODEMT000347597	Rabl6	ENCODEMT000347597	Known	ISM	Prefix	0.75	None	None	None	None
m54284U_191109_043049/179700733/ccs	PacBio_Cortex_Rep2	mm10_ERCC_SIRV	chr17	56673375	56711761	+	17	2554	47881	125152	ENSMUSG00000002372.9	ENSMUST00000233319.1	Ranbp3	Ranbp3-206	Known	Known	None	0.25	None	None	None	None
m54284U_191212_053548/58655393/ccs	PacBio_Hippocampus_Rep1	mm10_ERCC_SIRV	chr15	92339755	92342139	+	1	2195	44115	347883	ENSMUSG00000055022.14	ENCODEMT000347883	Cntn1	ENCODEMT000347883	Known	ISM	None	0.3499999940395355	None	None	None	None
m54284U_191212_053548/175245458/ccs	PacBio_Hippocampus_Rep1	mm10_ERCC_SIRV	chr15	92339759	92341953	+	1	2005	44115	347883	ENSMUSG00000055022.14	ENCODEMT000347883	Cntn1	ENCODEMT000347883	Known	ISM	None	0.20000000298023224	None	None	None	None
m54284U_191213_120042/88672916/ccs	PacBio_Hippocampus_Rep2	mm10_ERCC_SIRV	chr11	62551506	62553212	+	2	1163	33232	87186	ENSMUSG00000019505.7	ENSMUST00000019649.3	Ubb	Ubb-201	Known	Known	None	0.30000001192092896	None	None	None	None
m54284U_191109_043049/96273941/ccs	PacBio_Cortex_Rep2	mm10_ERCC_SIRV	chr5	104113747	104079111	-	11	2773	14849	38606	ENSMUSG00000029309.7	ENSMUST00000031249.7	Sparcl1	Sparcl1-201	Known	Known	None	0.3499999940395355	None	None	None	None
m54284U_191107_221739/39387712/ccs	PacBio_Cortex_Rep1	mm10_ERCC_SIRV	chr15	92339789	92342140	+	1	2162	44115	347883	ENSMUSG00000055022.14	ENCODEMT000347883	Cntn1	ENCODEMT000347883	Known	ISM	None	0.4000000059604645	None	None	None	None
m54284U_191107_221739/156239300/ccs	PacBio_Cortex_Rep1	mm10_ERCC_SIRV	chr9	58582406	58652876	+	8	1889	27939	73137	ENSMUSG00000032336.17	ENSMUST00000176557.7	Nptn	Nptn-206	Known	Known	None	0.25	None	None	None	None
m54284U_191213_120042/54985850/ccs	PacBio_Hippocampus_Rep2	mm10_ERCC_SIRV	chr1	132880430	132939993	+	2	3218	2158	5207	ENSMUSG00000026443.3	ENSMUST00000027706.3	Lrrn2	Lrrn2-201	Known	Known	None	0.25	None	None	None	None
m54284U_191107_221739/13500659/ccs	PacBio_Cortex_Rep1	mm10_ERCC_SIRV	chr2	25598202	25584142	-	11	1618	3979	347850	ENSMUSG00000015087.14	ENCODEMT000347850	Rabl6	ENCODEMT000347850	Known	ISM	Both	0.75	None	None	None	None
m54284U_191109_043049/90244204/ccs	PacBio_Cortex_Rep2	mm10_ERCC_SIRV	chr3	135438573	135468191	+	8	3818	9764	25444	ENSMUSG00000078578.9	ENSMUST00000197859.4	Ube2d3	Ube2d3-212	Known	Known	None	0.30000001192092896	None	None	None	None
m54284U_191212_053548/154076347/ccs	PacBio_Hippocampus_Rep1	mm10_ERCC_SIRV	chr15	92339790	92341950	+	1	1949	44115	347883	ENSMUSG00000055022.14	ENCODEMT000347883	Cntn1	ENCODEMT000347883	Known	ISM	None	0.20000000298023224	None	None	None	None
m54284U_191109_043049/180553932/ccs	PacBio_Cortex_Rep2	mm10_ERCC_SIRV	chr7	67222613	67228456	+	3	2893	21994	57045	ENSMUSG00000043831.12	ENSMUST00000058771.12	Lysmd4	Lysmd4-201	Known	Known	None	0.3499999940395355	None	None	None	None
m54284U_191213_120042/39782486/ccs	PacBio_Hippocampus_Rep2	mm10_ERCC_SIRV	chr13	119690465	119708081	+	10	3225	40082	103866	ENSMUSG00000093930.2	ENSMUST00000179869.2	Hmgcs1	Hmgcs1-201	Known	Known	None	0.15000000596046448	None	None	None	None
m54284U_191212_053548/4130035/ccs	PacBio_Hippocampus_Rep1	mm10_ERCC_SIRV	chr17	56673375	56711761	+	16	2353	47881	125151	ENSMUSG00000002372.9	ENSMUST00000002445.9	Ranbp3	Ranbp3-201	Known	Known	None	0.25	None	None	None	None
m54284U_191109_043049/99222652/ccs	PacBio_Cortex_Rep2	mm10_ERCC_SIRV	chr15	92339875	92342140	+	1	2076	44115	347883	ENSMUSG00000055022.14	ENCODEMT000347883	Cntn1	ENCODEMT000347883	Known	ISM	None	0.4000000059604645	None	None	None	None
m54284U_191213_120042/67437413/ccs	PacBio_Hippocampus_Rep2	mm10_ERCC_SIRV	chr6	115544691	115578334	+	12	1785	18471	48376	ENSMUSG00000042389.13	ENSMUST00000040234.8	Tsen2	Tsen2-201	Known	Known	None	0.44999998807907104	None	None	None	None
m54284U_191107_221739/15272365/ccs	PacBio_Cortex_Rep1	mm10_ERCC_SIRV	chr2	25608458	25584133	-	14	2169	3979	347597	ENSMUSG00000015087.14	ENCODEMT000347597	Rabl6	ENCODEMT000347597	Known	ISM	Prefix	0.75	None	None	None	None
m54284U_191212_053548/12912986/ccs	PacBio_Hippocampus_Rep1	mm10_ERCC_SIRV	chr15	92339898	92341950	+	1	1863	44115	347883	ENSMUSG00000055022.14	ENCODEMT000347883	Cntn1	ENCODEMT000347883	Known	ISM	None	0.20000000298023224	None	None	None	None
m54284U_191213_120042/88738446/ccs	PacBio_Hippocampus_Rep2	mm10_ERCC_SIRV	chr11	62551506	62553206	+	2	1157	33232	87186	ENSMUSG00000019505.7	ENSMUST00000019649.3	Ubb	Ubb-201	Known	Known	None	0.30000001192092896	None	None	None	None
m54284U_191109_043049/96471105/ccs	PacBio_Cortex_Rep2	mm10_ERCC_SIRV	chr5	104113711	104079111	-	11	2737	14849	38606	ENSMUSG00000029309.7	ENSMUST00000031249.7	Sparcl1	Sparcl1-201	Known	Known	None	0.3499999940395355	None	None	None	None
m54284U_191109_043049/127797735/ccs	PacBio_Cortex_Rep2	mm10_ERCC_SIRV	chr3	135438573	135466669	+	8	2130	9764	25440	ENSMUSG00000078578.9	ENSMUST00000166033.5	Ube2d3	Ube2d3-202	Known	Known	None	0.20000000298023224	None	None	None	None
m54284U_191107_221739/2361570/ccs	PacBio_Cortex_Rep1	mm10_ERCC_SIRV	chr15	92339901	92341953	+	1	1863	44115	347883	ENSMUSG00000055022.14	ENCODEMT000347883	Cntn1	ENCODEMT000347883	Known	ISM	None	0.20000000298023224	None	None	None	None
m54284U_191107_221739/158009739/ccs	PacBio_Cortex_Rep1	mm10_ERCC_SIRV	chr9	58582406	58652871	+	8	1891	27939	73137	ENSMUSG00000032336.17	ENSMUST00000176557.7	Nptn	Nptn-206	Known	Known	None	0.44999998807907104	None	None	None	None
m54284U_191107_221739/15336266/ccs	PacBio_Cortex_Rep1	mm10_ERCC_SIRV	chr2	25608478	25584133	-	14	2189	3979	347597	ENSMUSG00000015087.14	ENCODEMT000347597	Rabl6	ENCODEMT000347597	Known	ISM	Prefix	0.75	None	None	None	None
m54284U_191109_043049/179110654/ccs	PacBio_Cortex_Rep2	mm10_ERCC_SIRV	chr15	92339901	92342138	+	1	2048	44115	347883	ENSMUSG00000055022.14	ENCODEMT000347883	Cntn1	ENCODEMT000347883	Known	ISM	None	0.3499999940395355	None	None	None	None
m54284U_191212_053548/7603837/ccs	PacBio_Hippocampus_Rep1	mm10_ERCC_SIRV	chr17	56673375	56711761	+	16	2353	47881	125151	ENSMUSG00000002372.9	ENSMUST00000002445.9	Ranbp3	Ranbp3-201	Known	Known	None	0.25	None	None	None	None
m54284U_191213_120042/36833398/ccs	PacBio_Hippocampus_Rep2	mm10_ERCC_SIRV	chr7	67222613	67228459	+	4	2922	21994	347751	ENSMUSG00000043831.12	ENCODEMT000347751	Lysmd4	ENCODEMT000347751	Known	NIC	None	0.25	None	None	None	None
m54284U_191213_120042/56428219/ccs	PacBio_Hippocampus_Rep2	mm10_ERCC_SIRV	chr1	132880430	132939959	+	2	3225	2158	5207	ENSMUSG00000026443.3	ENSMUST00000027706.3	Lrrn2	Lrrn2-201	Known	Known	None	0.800000011920929	None	None	None	None
m54284U_191212_053548/117900869/ccs	PacBio_Hippocampus_Rep1	mm10_ERCC_SIRV	chr15	92339916	92342138	+	1	2033	44115	347883	ENSMUSG00000055022.14	ENCODEMT000347883	Cntn1	ENCODEMT000347883	Known	ISM	None	0.3499999940395355	None	None	None	None
m54284U_191213_120042/40241825/ccs	PacBio_Hippocampus_Rep2	mm10_ERCC_SIRV	chr13	119690465	119708077	+	11	3280	40082	103868	ENSMUSG00000093930.2	ENSMUST00000224188.1	Hmgcs1	Hmgcs1-202	Known	Known	None	0.30000001192092896	None	None	None	None
m54284U_191107_221739/23791953/ccs	PacBio_Cortex_Rep1	mm10_ERCC_SIRV	chr15	92339921	92342140	+	1	2030	44115	347883	ENSMUSG00000055022.14	ENCODEMT000347883	Cntn1	ENCODEMT000347883	Known	ISM	None	0.4000000059604645	None	None	None	None
m54284U_191213_120042/88868385/ccs	PacBio_Hippocampus_Rep2	mm10_ERCC_SIRV	chr11	62551506	62553209	+	2	1160	33232	87186	ENSMUSG00000019505.7	ENSMUST00000019649.3	Ubb	Ubb-201	Known	Known	None	0.20000000298023224	None	None	None	None
m54284U_191107_221739/15467880/ccs	PacBio_Cortex_Rep1	mm10_ERCC_SIRV	chr2	25608463	25584133	-	14	2174	3979	347597	ENSMUSG00000015087.14	ENCODEMT000347597	Rabl6	ENCODEMT000347597	Known	ISM	Prefix	0.75	None	None	None	None
m54284U_191109_043049/96534984/ccs	PacBio_Cortex_Rep2	mm10_ERCC_SIRV	chr5	104113696	104079111	-	11	2722	14849	38606	ENSMUSG00000029309.7	ENSMUST00000031249.7	Sparcl1	Sparcl1-201	Known	Known	None	0.3499999940395355	None	None	None	None
m54284U_191109_043049/16123769/ccs	PacBio_Cortex_Rep2	mm10_ERCC_SIRV	chr15	92339921	92342140	+	1	2030	44115	347883	ENSMUSG00000055022.14	ENCODEMT000347883	Cntn1	ENCODEMT000347883	Known	ISM	None	0.4000000059604645	None	None	None	None
m54284U_191213_120042/70778986/ccs	PacBio_Hippocampus_Rep2	mm10_ERCC_SIRV	chr6	115544691	115578364	+	12	1815	18471	48376	ENSMUSG00000042389.13	ENSMUST00000040234.8	Tsen2	Tsen2-201	Known	Known	None	0.44999998807907104	None	None	None	None
m54284U_191109_043049/156174863/ccs	PacBio_Cortex_Rep2	mm10_ERCC_SIRV	chr3	135438573	135466673	+	8	2134	9764	25440	ENSMUSG00000078578.9	ENSMUST00000166033.5	Ube2d3	Ube2d3-202	Known	Known	None	0.25	None	None	None	None
m54284U_191107_221739/115409896/ccs	PacBio_Cortex_Rep1	mm10_ERCC_SIRV	chr15	92339956	92342138	+	1	1993	44115	347883	ENSMUSG00000055022.14	ENCODEMT000347883	Cntn1	ENCODEMT000347883	Known	ISM	None	0.3499999940395355	None	None	None	None
m54284U_191107_221739/16450749/ccs	PacBio_Cortex_Rep1	mm10_ERCC_SIRV	chr2	25608469	25584133	-	14	2180	3979	347597	ENSMUSG00000015087.14	ENCODEMT000347597	Rabl6	ENCODEMT000347597	Known	ISM	Prefix	0.75	None	None	None	None
m54284U_191107_221739/160105004/ccs	PacBio_Cortex_Rep1	mm10_ERCC_SIRV	chr9	58582406	58652871	+	8	1903	27939	73135	ENSMUSG00000032336.17	ENSMUST00000085651.11	Nptn	Nptn-201	Known	Known	None	0.44999998807907104	None	None	None	None
m54284U_191212_053548/106366426/ccs	PacBio_Hippocampus_Rep1	mm10_ERCC_SIRV	chr15	92339972	92342137	+	1	1976	44115	347883	ENSMUSG00000055022.14	ENCODEMT000347883	Cntn1	ENCODEMT000347883	Known	ISM	None	0.3499999940395355	None	None	None	None
m54284U_191107_221739/82509945/ccs	PacBio_Cortex_Rep1	mm10_ERCC_SIRV	chr7	67222614	67228459	+	4	2921	21994	347751	ENSMUSG00000043831.12	ENCODEMT000347751	Lysmd4	ENCODEMT000347751	Known	NIC	None	0.25	None	None	None	None
m54284U_191212_053548/8324096/ccs	PacBio_Hippocampus_Rep1	mm10_ERCC_SIRV	chr17	56673375	56711761	+	16	2353	47881	125151	ENSMUSG00000002372.9	ENSMUST00000002445.9	Ranbp3	Ranbp3-201	Known	Known	None	0.25	None	None	None	None
m54284U_191107_221739/87362181/ccs	PacBio_Cortex_Rep1	mm10_ERCC_SIRV	chr15	92340001	92342140	+	1	1950	44115	347883	ENSMUSG00000055022.14	ENCODEMT000347883	Cntn1	ENCODEMT000347883	Known	ISM	None	0.4000000059604645	None	None	None	None
m54284U_191213_120042/60557972/ccs	PacBio_Hippocampus_Rep2	mm10_ERCC_SIRV	chr1	132880430	132939959	+	2	3225	2158	5207	ENSMUSG00000026443.3	ENSMUST00000027706.3	Lrrn2	Lrrn2-201	Known	Known	None	0.800000011920929	None	None	None	None
m54284U_191109_043049/96535707/ccs	PacBio_Cortex_Rep2	mm10_ERCC_SIRV	chr5	104113732	104079111	-	11	2758	14849	38606	ENSMUSG00000029309.7	ENSMUST00000031249.7	Sparcl1	Sparcl1-201	Known	Known	None	0.3499999940395355	None	None	None	None
m54284U_191213_120042/88933798/ccs	PacBio_Hippocampus_Rep2	mm10_ERCC_SIRV	chr11	62551506	62553212	+	2	1163	33232	87186	ENSMUSG00000019505.7	ENSMUST00000019649.3	Ubb	Ubb-201	Known	Known	None	0.30000001192092896	None	None	None	None
m54284U_191213_120042/40503099/ccs	PacBio_Hippocampus_Rep2	mm10_ERCC_SIRV	chr13	119690465	119708086	+	10	3230	40082	103866	ENSMUSG00000093930.2	ENSMUST00000179869.2	Hmgcs1	Hmgcs1-201	Known	Known	None	0.10000000149011612	None	None	None	None
m54284U_191212_053548/4784659/ccs	PacBio_Hippocampus_Rep1	mm10_ERCC_SIRV	chr3	135438573	135466529	+	8	2156	9764	25444	ENSMUSG00000078578.9	ENSMUST00000197859.4	Ube2d3	Ube2d3-212	Known	Known	None	0.20000000298023224	None	None	None	None
m54284U_191107_221739/17893476/ccs	PacBio_Cortex_Rep1	mm10_ERCC_SIRV	chr2	25608453	25584142	-	13	2518	3979	347866	ENSMUSG00000015087.14	ENCODEMT000347866	Rabl6	ENCODEMT000347866	Known	ISM	Prefix	0.75	None	None	None	None
m54284U_191107_221739/98700102/ccs	PacBio_Cortex_Rep1	mm10_ERCC_SIRV	chr15	92340038	92342140	+	1	1913	44115	347883	ENSMUSG00000055022.14	ENCODEMT000347883	Cntn1	ENCODEMT000347883	Known	ISM	None	0.4000000059604645	None	None	None	None
m54284U_191213_120042/85920151/ccs	PacBio_Hippocampus_Rep2	mm10_ERCC_SIRV	chr6	115544691	115578334	+	12	1785	18471	48376	ENSMUSG00000042389.13	ENSMUST00000040234.8	Tsen2	Tsen2-201	Known	Known	None	0.44999998807907104	None	None	None	None
m54284U_191107_221739/82184530/ccs	PacBio_Cortex_Rep1	mm10_ERCC_SIRV	chr15	92340042	92342140	+	1	1909	44115	347883	ENSMUSG00000055022.14	ENCODEMT000347883	Cntn1	ENCODEMT000347883	Known	ISM	None	0.4000000059604645	None	None	None	None
m54284U_191107_221739/161220864/ccs	PacBio_Cortex_Rep1	mm10_ERCC_SIRV	chr9	58582406	58652876	+	8	1896	27939	73137	ENSMUSG00000032336.17	ENSMUST00000176557.7	Nptn	Nptn-206	Known	Known	None	0.25	None	None	None	None
m54284U_191212_053548/54068901/ccs	PacBio_Hippocampus_Rep1	mm10_ERCC_SIRV	chr15	92340042	92341953	+	1	1722	44115	347883	ENSMUSG00000055022.14	ENCODEMT000347883	Cntn1	ENCODEMT000347883	Known	ISM	None	0.20000000298023224	None	None	None	None
m54284U_191109_043049/20644097/ccs	PacBio_Cortex_Rep2	mm10_ERCC_SIRV	chr7	67222614	67228461	+	4	2923	21994	347751	ENSMUSG00000043831.12	ENCODEMT000347751	Lysmd4	ENCODEMT000347751	Known	NIC	None	0.20000000298023224	None	None	None	None
m54284U_191107_221739/18614423/ccs	PacBio_Cortex_Rep1	mm10_ERCC_SIRV	chr2	25608463	25584133	-	14	2174	3979	347597	ENSMUSG00000015087.14	ENCODEMT000347597	Rabl6	ENCODEMT000347597	Known	ISM	Prefix	0.75	None	None	None	None
m54284U_191212_053548/27329789/ccs	PacBio_Hippocampus_Rep1	mm10_ERCC_SIRV	chr17	56673375	56711761	+	16	2353	47881	125151	ENSMUSG00000002372.9	ENSMUST00000002445.9	Ranbp3	Ranbp3-201	Known	Known	None	0.25	None	None	None	None
m54284U_191212_053548/79954001/ccs	PacBio_Hippocampus_Rep1	mm10_ERCC_SIRV	chr3	135438573	135466055	+	8	1516	9764	25440	ENSMUSG00000078578.9	ENSMUST00000166033.5	Ube2d3	Ube2d3-202	Known	Known	None	0.25	None	None	None	None
m54284U_191213_120042/88934612/ccs	PacBio_Hippocampus_Rep2	mm10_ERCC_SIRV	chr11	62551506	62553210	+	2	1161	33232	87186	ENSMUSG00000019505.7	ENSMUST00000019649.3	Ubb	Ubb-201	Known	Known	None	0.25	None	None	None	None
m54284U_191212_053548/167248805/ccs	PacBio_Hippocampus_Rep1	mm10_ERCC_SIRV	chr15	92340042	92342138	+	1	1907	44115	347883	ENSMUSG00000055022.14	ENCODEMT000347883	Cntn1	ENCODEMT000347883	Known	ISM	None	0.3499999940395355	None	None	None	None
m54284U_191109_043049/96601642/ccs	PacBio_Cortex_Rep2	mm10_ERCC_SIRV	chr5	104113668	104079111	-	11	2694	14849	38606	ENSMUSG00000029309.7	ENSMUST00000031249.7	Sparcl1	Sparcl1-201	Known	Known	None	0.3499999940395355	None	None	None	None
m54284U_191213_120042/67568384/ccs	PacBio_Hippocampus_Rep2	mm10_ERCC_SIRV	chr1	132880430	132939957	+	2	3223	2158	5207	ENSMUSG00000026443.3	ENSMUST00000027706.3	Lrrn2	Lrrn2-201	Known	Known	None	0.800000011920929	None	None	None	None
m54284U_191213_120042/60098658/ccs	PacBio_Hippocampus_Rep2	mm10_ERCC_SIRV	chr15	92340171	92341950	+	1	1590	44115	347883	ENSMUSG00000055022.14	ENCODEMT000347883	Cntn1	ENCODEMT000347883	Known	ISM	None	0.20000000298023224	None	None	None	None
m54284U_191107_221739/20054998/ccs	PacBio_Cortex_Rep1	mm10_ERCC_SIRV	chr2	25608464	25584133	-	14	2175	3979	347597	ENSMUSG00000015087.14	ENCODEMT000347597	Rabl6	ENCODEMT000347597	Known	ISM	Prefix	0.75	None	None	None	None
m54284U_191213_120042/40961841/ccs	PacBio_Hippocampus_Rep2	mm10_ERCC_SIRV	chr13	119690465	119708081	+	10	3225	40082	103866	ENSMUSG00000093930.2	ENSMUST00000179869.2	Hmgcs1	Hmgcs1-201	Known	Known	None	0.15000000596046448	None	None	None	None
m54284U_191107_221739/177474341/ccs	PacBio_Cortex_Rep1	mm10_ERCC_SIRV	chr15	92340177	92342141	+	1	1745	44115	347883	ENSMUSG00000055022.14	ENCODEMT000347883	Cntn1	ENCODEMT000347883	Known	ISM	None	0.4000000059604645	None	None	None	None
m54284U_191213_120042/90440835/ccs	PacBio_Hippocampus_Rep2	mm10_ERCC_SIRV	chr6	115544691	115578335	+	12	1786	18471	48376	ENSMUSG00000042389.13	ENSMUST00000040234.8	Tsen2	Tsen2-201	Known	Known	None	0.4000000059604645	None	None	None	None
m54284U_191107_221739/161415212/ccs	PacBio_Cortex_Rep1	mm10_ERCC_SIRV	chr9	58582462	58652884	+	9	2245	27939	346210	ENSMUSG00000032336.17	ENCODEMT000346210	Nptn	ENCODEMT000346210	Known	NIC	None	0.25	None	None	None	None
m54284U_191109_043049/44894366/ccs	PacBio_Cortex_Rep2	mm10_ERCC_SIRV	chr7	67222614	67228467	+	4	2935	21994	347751	ENSMUSG00000043831.12	ENCODEMT000347751	Lysmd4	ENCODEMT000347751	Known	NIC	None	0.15000000596046448	None	None	None	None
m54284U_191212_053548/36962860/ccs	PacBio_Hippocampus_Rep1	mm10_ERCC_SIRV	chr17	56673375	56711757	+	16	2349	47881	125151	ENSMUSG00000002372.9	ENSMUST00000002445.9	Ranbp3	Ranbp3-201	Known	Known	None	0.3499999940395355	None	None	None	None
m54284U_191212_053548/92734823/ccs	PacBio_Hippocampus_Rep1	mm10_ERCC_SIRV	chr3	135438573	135466673	+	8	2300	9764	25444	ENSMUSG00000078578.9	ENSMUST00000197859.4	Ube2d3	Ube2d3-212	Known	Known	None	0.25	None	None	None	None
m54284U_191107_221739/22153531/ccs	PacBio_Cortex_Rep1	mm10_ERCC_SIRV	chr2	25608464	25584133	-	14	2175	3979	347597	ENSMUSG00000015087.14	ENCODEMT000347597	Rabl6	ENCODEMT000347597	Known	ISM	Prefix	0.75	None	None	None	None
m54284U_191109_043049/30278934/ccs	PacBio_Cortex_Rep2	mm10_ERCC_SIRV	chr15	92340177	92342140	+	1	1774	44115	347883	ENSMUSG00000055022.14	ENCODEMT000347883	Cntn1	ENCODEMT000347883	Known	ISM	None	0.4000000059604645	None	None	None	None
m54284U_191213_120042/89065481/ccs	PacBio_Hippocampus_Rep2	mm10_ERCC_SIRV	chr11	62551506	62553201	+	2	1152	33232	87186	ENSMUSG00000019505.7	ENSMUST00000019649.3	Ubb	Ubb-201	Known	Known	None	0.30000001192092896	None	None	None	None
m54284U_191109_043049/96928108/ccs	PacBio_Cortex_Rep2	mm10_ERCC_SIRV	chr5	104113573	104079111	-	11	2599	14849	38606	ENSMUSG00000029309.7	ENSMUST00000031249.7	Sparcl1	Sparcl1-201	Known	Known	None	0.3499999940395355	None	None	None	None
m54284U_191109_043049/28510164/ccs	PacBio_Cortex_Rep2	mm10_ERCC_SIRV	chr15	92340186	92342140	+	1	1765	44115	347883	ENSMUSG00000055022.14	ENCODEMT000347883	Cntn1	ENCODEMT000347883	Known	ISM	None	0.4000000059604645	None	None	None	None
m54284U_191213_120042/79365979/ccs	PacBio_Hippocampus_Rep2	mm10_ERCC_SIRV	chr1	132880430	132940005	+	2	3271	2158	5207	ENSMUSG00000026443.3	ENSMUST00000027706.3	Lrrn2	Lrrn2-201	Known	Known	None	0.15000000596046448	None	None	None	None
m54284U_191107_221739/22677808/ccs	PacBio_Cortex_Rep1	mm10_ERCC_SIRV	chr2	25608461	25584133	-	14	2172	3979	347597	ENSMUSG00000015087.14	ENCODEMT000347597	Rabl6	ENCODEMT000347597	Known	ISM	Prefix	0.75	None	None	None	None
m54284U_191107_221739/98372199/ccs	PacBio_Cortex_Rep1	mm10_ERCC_SIRV	chr15	92340193	92341957	+	1	1575	44115	347883	ENSMUSG00000055022.14	ENCODEMT000347883	Cntn1	ENCODEMT000347883	Known	ISM	None	0.15000000596046448	None	None	None	None
m54284U_191107_221739/3017420/ccs	PacBio_Cortex_Rep1	mm10_ERCC_SIRV	chr15	92340276	92342138	+	1	1673	44115	347883	ENSMUSG00000055022.14	ENCODEMT000347883	Cntn1	ENCODEMT000347883	Known	ISM	None	0.3499999940395355	None	None	None	None
m54284U_191212_053548/41486896/ccs	PacBio_Hippocampus_Rep1	mm10_ERCC_SIRV	chr17	56673375	56711761	+	17	2554	47881	125152	ENSMUSG00000002372.9	ENSMUST00000233319.1	Ranbp3	Ranbp3-206	Known	Known	None	0.25	None	None	None	None
m54284U_191213_120042/41159341/ccs	PacBio_Hippocampus_Rep2	mm10_ERCC_SIRV	chr13	119690465	119708077	+	11	3280	40082	103868	ENSMUSG00000093930.2	ENSMUST00000224188.1	Hmgcs1	Hmgcs1-202	Known	Known	None	0.30000001192092896	None	None	None	None
m54284U_191212_053548/132776120/ccs	PacBio_Hippocampus_Rep1	mm10_ERCC_SIRV	chr3	135438573	135468197	+	8	3824	9764	25444	ENSMUSG00000078578.9	ENSMUST00000197859.4	Ube2d3	Ube2d3-212	Known	Known	None	0.25	None	None	None	None
m54284U_191107_221739/161810255/ccs	PacBio_Cortex_Rep1	mm10_ERCC_SIRV	chr9	58582406	58652869	+	8	1889	27939	73137	ENSMUSG00000032336.17	ENSMUST00000176557.7	Nptn	Nptn-206	Known	Known	None	0.44999998807907104	None	None	None	None
m54284U_191213_120042/120979836/ccs	PacBio_Hippocampus_Rep2	mm10_ERCC_SIRV	chr6	115544691	115578335	+	12	1786	18471	48376	ENSMUSG00000042389.13	ENSMUST00000040234.8	Tsen2	Tsen2-201	Known	Known	None	0.4000000059604645	None	None	None	None
m54284U_191213_120042/89130830/ccs	PacBio_Hippocampus_Rep2	mm10_ERCC_SIRV	chr11	62551506	62553206	+	2	1157	33232	87186	ENSMUSG00000019505.7	ENSMUST00000019649.3	Ubb	Ubb-201	Known	Known	None	0.30000001192092896	None	None	None	None
m54284U_191107_221739/22807306/ccs	PacBio_Cortex_Rep1	mm10_ERCC_SIRV	chr2	25608461	25584133	-	14	2172	3979	347597	ENSMUSG00000015087.14	ENCODEMT000347597	Rabl6	ENCODEMT000347597	Known	ISM	Prefix	0.75	None	None	None	None
m54284U_191212_053548/57279518/ccs	PacBio_Hippocampus_Rep1	mm10_ERCC_SIRV	chr15	92340310	92342140	+	1	1641	44115	347883	ENSMUSG00000055022.14	ENCODEMT000347883	Cntn1	ENCODEMT000347883	Known	ISM	None	0.4000000059604645	None	None	None	None
m54284U_191109_043049/62588143/ccs	PacBio_Cortex_Rep2	mm10_ERCC_SIRV	chr7	67222614	67228460	+	3	2896	21994	57045	ENSMUSG00000043831.12	ENSMUST00000058771.12	Lysmd4	Lysmd4-201	Known	Known	None	0.25	None	None	None	None
m54284U_191109_043049/97060661/ccs	PacBio_Cortex_Rep2	mm10_ERCC_SIRV	chr5	104113715	104079111	-	11	2741	14849	38606	ENSMUSG00000029309.7	ENSMUST00000031249.7	Sparcl1	Sparcl1-201	Known	Known	None	0.3499999940395355	None	None	None	None
m54284U_191213_120042/8585293/ccs	PacBio_Hippocampus_Rep2	mm10_ERCC_SIRV	chr15	92340310	92342138	+	1	1639	44115	347883	ENSMUSG00000055022.14	ENCODEMT000347883	Cntn1	ENCODEMT000347883	Known	ISM	None	0.3499999940395355	None	None	None	None
m54284U_191213_120042/55511879/ccs	PacBio_Hippocampus_Rep2	mm10_ERCC_SIRV	chr15	92340311	92342135	+	1	1635	44115	347883	ENSMUSG00000055022.14	ENCODEMT000347883	Cntn1	ENCODEMT000347883	Known	ISM	None	0.3499999940395355	None	None	None	None
m54284U_191107_221739/23137107/ccs	PacBio_Cortex_Rep1	mm10_ERCC_SIRV	chr2	25608456	25584133	-	14	2167	3979	347597	ENSMUSG00000015087.14	ENCODEMT000347597	Rabl6	ENCODEMT000347597	Known	ISM	Prefix	0.75	None	None	None	None
m54284U_191213_120042/103547242/ccs	PacBio_Hippocampus_Rep2	mm10_ERCC_SIRV	chr1	132880430	132939959	+	2	3225	2158	5207	ENSMUSG00000026443.3	ENSMUST00000027706.3	Lrrn2	Lrrn2-201	Known	Known	None	0.800000011920929	None	None	None	None
m54284U_191212_053548/136055551/ccs	PacBio_Hippocampus_Rep1	mm10_ERCC_SIRV	chr3	135438573	135466671	+	8	2132	9764	25440	ENSMUSG00000078578.9	ENSMUST00000166033.5	Ube2d3	Ube2d3-202	Known	Known	None	0.25	None	None	None	None
m54284U_191213_120042/89196010/ccs	PacBio_Hippocampus_Rep2	mm10_ERCC_SIRV	chr11	62551506	62553212	+	2	1163	33232	87186	ENSMUSG00000019505.7	ENSMUST00000019649.3	Ubb	Ubb-201	Known	Known	None	0.30000001192092896	None	None	None	None
m54284U_191212_053548/45220869/ccs	PacBio_Hippocampus_Rep1	mm10_ERCC_SIRV	chr17	56673375	56711761	+	16	2353	47881	125151	ENSMUSG00000002372.9	ENSMUST00000002445.9	Ranbp3	Ranbp3-201	Known	Known	None	0.25	None	None	None	None
m54284U_191107_221739/164300708/ccs	PacBio_Cortex_Rep1	mm10_ERCC_SIRV	chr9	58582462	58652834	+	9	2195	27939	346210	ENSMUSG00000032336.17	ENCODEMT000346210	Nptn	ENCODEMT000346210	Known	NIC	None	0.5	None	None	None	None
m54284U_191109_043049/82970749/ccs	PacBio_Cortex_Rep2	mm10_ERCC_SIRV	chr7	67222614	67228458	+	4	2920	21994	347751	ENSMUSG00000043831.12	ENCODEMT000347751	Lysmd4	ENCODEMT000347751	Known	NIC	None	0.25	None	None	None	None
m54284U_191107_221739/23529313/ccs	PacBio_Cortex_Rep1	mm10_ERCC_SIRV	chr2	25608485	25584133	-	14	2196	3979	347597	ENSMUSG00000015087.14	ENCODEMT000347597	Rabl6	ENCODEMT000347597	Known	ISM	Prefix	0.75	None	None	None	None
m54284U_191213_120042/41746864/ccs	PacBio_Hippocampus_Rep2	mm10_ERCC_SIRV	chr13	119690465	119708077	+	10	3221	40082	103866	ENSMUSG00000093930.2	ENSMUST00000179869.2	Hmgcs1	Hmgcs1-201	Known	Known	None	0.30000001192092896	None	None	None	None
m54284U_191109_043049/97124895/ccs	PacBio_Cortex_Rep2	mm10_ERCC_SIRV	chr5	104113710	104079111	-	11	2736	14849	38606	ENSMUSG00000029309.7	ENSMUST00000031249.7	Sparcl1	Sparcl1-201	Known	Known	None	0.3499999940395355	None	None	None	None
m54284U_191213_120042/121373659/ccs	PacBio_Hippocampus_Rep2	mm10_ERCC_SIRV	chr6	115544691	115578348	+	12	1799	18471	48376	ENSMUSG00000042389.13	ENSMUST00000040234.8	Tsen2	Tsen2-201	Known	Known	None	0.4000000059604645	None	None	None	None
m54284U_191107_221739/160564564/ccs	PacBio_Cortex_Rep1	mm10_ERCC_SIRV	chr15	92341422	92340345	-	1	1087	73272	347886	ENCODEMG000073272	ENCODEMT000347886	ENCODEMG000073272	ENCODEMT000347886	Antisense	Antisense	None	0.8999999761581421	None	None	None	None
m54284U_191213_120042/65929630/ccs	PacBio_Hippocampus_Rep2	mm10_ERCC_SIRV	chr3	135438573	135468191	+	8	3652	9764	25440	ENSMUSG00000078578.9	ENSMUST00000166033.5	Ube2d3	Ube2d3-202	Known	Known	None	0.30000001192092896	None	None	None	None
m54284U_191109_043049/67306808/ccs	PacBio_Cortex_Rep2	mm10_ERCC_SIRV	chr15	92341313	92340535	-	1	1078	73272	347886	ENCODEMG000073272	ENCODEMT000347886	ENCODEMG000073272	ENCODEMT000347886	Antisense	Antisense	None	0.8999999761581421	None	None	None	None
m54284U_191107_221739/24313863/ccs	PacBio_Cortex_Rep1	mm10_ERCC_SIRV	chr2	25608460	25584133	-	14	2171	3979	347597	ENSMUSG00000015087.14	ENCODEMT000347597	Rabl6	ENCODEMT000347597	Known	ISM	Prefix	0.75	None	None	None	None
m54284U_191213_120042/112921259/ccs	PacBio_Hippocampus_Rep2	mm10_ERCC_SIRV	chr1	132880430	132939958	+	2	3224	2158	5207	ENSMUSG00000026443.3	ENSMUST00000027706.3	Lrrn2	Lrrn2-201	Known	Known	None	0.800000011920929	None	None	None	None
m54284U_191213_120042/89260238/ccs	PacBio_Hippocampus_Rep2	mm10_ERCC_SIRV	chr11	62551506	62553210	+	2	1161	33232	87186	ENSMUSG00000019505.7	ENSMUST00000019649.3	Ubb	Ubb-201	Known	Known	None	0.25	None	None	None	None
m54284U_191109_043049/167380457/ccs	PacBio_Cortex_Rep2	mm10_ERCC_SIRV	chr15	92341504	92340535	-	1	1269	73272	347886	ENCODEMG000073272	ENCODEMT000347886	ENCODEMG000073272	ENCODEMT000347886	Antisense	Antisense	None	0.8999999761581421	None	None	None	None
m54284U_191107_221739/169541774/ccs	PacBio_Cortex_Rep1	mm10_ERCC_SIRV	chr9	58582462	58652885	+	9	2236	27939	346210	ENSMUSG00000032336.17	ENCODEMT000346210	Nptn	ENCODEMT000346210	Known	NIC	None	0.30000001192092896	None	None	None	None
m54284U_191212_053548/45483094/ccs	PacBio_Hippocampus_Rep1	mm10_ERCC_SIRV	chr17	56673375	56711760	+	16	2352	47881	125151	ENSMUSG00000002372.9	ENSMUST00000002445.9	Ranbp3	Ranbp3-201	Known	Known	None	0.25	None	None	None	None
m54284U_191212_053548/9964070/ccs	PacBio_Hippocampus_Rep1	mm10_ERCC_SIRV	chr7	67222614	67228460	+	4	2929	21994	347751	ENSMUSG00000043831.12	ENCODEMT000347751	Lysmd4	ENCODEMT000347751	Known	NIC	None	0.25	None	None	None	None
m54284U_191109_043049/176884214/ccs	PacBio_Cortex_Rep2	mm10_ERCC_SIRV	chr15	92341537	92340535	-	1	1302	73272	347886	ENCODEMG000073272	ENCODEMT000347886	ENCODEMG000073272	ENCODEMT000347886	Antisense	Antisense	None	0.8999999761581421	None	None	None	None
m54284U_191109_043049/97255462/ccs	PacBio_Cortex_Rep2	mm10_ERCC_SIRV	chr5	104114074	104079111	-	11	3100	14849	38606	ENSMUSG00000029309.7	ENSMUST00000031249.7	Sparcl1	Sparcl1-201	Known	Known	None	0.3499999940395355	None	None	None	None
m54284U_191107_221739/24315890/ccs	PacBio_Cortex_Rep1	mm10_ERCC_SIRV	chr2	25608461	25584133	-	14	2172	3979	347597	ENSMUSG00000015087.14	ENCODEMT000347597	Rabl6	ENCODEMT000347597	Known	ISM	Prefix	0.75	None	None	None	None
m54284U_191212_053548/129500692/ccs	PacBio_Hippocampus_Rep1	mm10_ERCC_SIRV	chr15	92341313	92340535	-	1	1078	73272	347886	ENCODEMG000073272	ENCODEMT000347886	ENCODEMG000073272	ENCODEMT000347886	Antisense	Antisense	None	0.8999999761581421	None	None	None	None
m54284U_191213_120042/169806390/ccs	PacBio_Hippocampus_Rep2	mm10_ERCC_SIRV	chr3	135438573	135466673	+	8	2300	9764	25444	ENSMUSG00000078578.9	ENSMUST00000197859.4	Ube2d3	Ube2d3-212	Known	Known	None	0.25	None	None	None	None
m54284U_191213_120042/42404488/ccs	PacBio_Hippocampus_Rep2	mm10_ERCC_SIRV	chr13	119690465	119708077	+	10	3221	40082	103866	ENSMUSG00000093930.2	ENSMUST00000179869.2	Hmgcs1	Hmgcs1-201	Known	Known	None	0.30000001192092896	None	None	None	None
m54284U_191213_120042/128451687/ccs	PacBio_Hippocampus_Rep2	mm10_ERCC_SIRV	chr6	115544743	115578628	+	11	1701	18471	347845	ENSMUSG00000042389.13	ENCODEMT000347845	Tsen2	ENCODEMT000347845	Known	NIC	None	0.3499999940395355	None	None	None	None
m54284U_191212_053548/137692141/ccs	PacBio_Hippocampus_Rep1	mm10_ERCC_SIRV	chr15	92341313	92340535	-	1	1078	73272	347886	ENCODEMG000073272	ENCODEMT000347886	ENCODEMG000073272	ENCODEMT000347886	Antisense	Antisense	None	0.8999999761581421	None	None	None	None
m54284U_191107_221739/27003484/ccs	PacBio_Cortex_Rep1	mm10_ERCC_SIRV	chr2	25608459	25584133	-	14	2170	3979	347597	ENSMUSG00000015087.14	ENCODEMT000347597	Rabl6	ENCODEMT000347597	Known	ISM	Prefix	0.75	None	None	None	None
m54284U_191213_120042/89392721/ccs	PacBio_Hippocampus_Rep2	mm10_ERCC_SIRV	chr11	62551506	62553210	+	2	1161	33232	87186	ENSMUSG00000019505.7	ENSMUST00000019649.3	Ubb	Ubb-201	Known	Known	None	0.25	None	None	None	None
m54284U_191213_120042/114428658/ccs	PacBio_Hippocampus_Rep2	mm10_ERCC_SIRV	chr15	92341313	92340535	-	1	1078	73272	347886	ENCODEMG000073272	ENCODEMT000347886	ENCODEMG000073272	ENCODEMT000347886	Antisense	Antisense	None	0.8999999761581421	None	None	None	None
m54284U_191212_053548/49611304/ccs	PacBio_Hippocampus_Rep1	mm10_ERCC_SIRV	chr17	56673375	56711760	+	16	2352	47881	125151	ENSMUSG00000002372.9	ENSMUST00000002445.9	Ranbp3	Ranbp3-201	Known	Known	None	0.25	None	None	None	None
m54284U_191107_221739/171706790/ccs	PacBio_Cortex_Rep1	mm10_ERCC_SIRV	chr9	58582406	58652871	+	8	1903	27939	73135	ENSMUSG00000032336.17	ENSMUST00000085651.11	Nptn	Nptn-201	Known	Known	None	0.44999998807907104	None	None	None	None
m54284U_191213_120042/136314961/ccs	PacBio_Hippocampus_Rep2	mm10_ERCC_SIRV	chr1	132880430	132939959	+	2	3225	2158	5207	ENSMUSG00000026443.3	ENSMUST00000027706.3	Lrrn2	Lrrn2-201	Known	Known	None	0.800000011920929	None	None	None	None
m54284U_191213_120042/124847220/ccs	PacBio_Hippocampus_Rep2	mm10_ERCC_SIRV	chr15	92341497	92340535	-	1	1262	73272	347886	ENCODEMG000073272	ENCODEMT000347886	ENCODEMG000073272	ENCODEMT000347886	Antisense	Antisense	None	0.8999999761581421	None	None	None	None
m54284U_191213_120042/149946868/ccs	PacBio_Hippocampus_Rep2	mm10_ERCC_SIRV	chr1	132880430	132939987	+	3	3848	2158	347887	ENSMUSG00000026443.3	ENCODEMT000347887	Lrrn2	ENCODEMT000347887	Known	NNC	None	0.4000000059604645	None	None	None	None
m54284U_191109_043049/97255855/ccs	PacBio_Cortex_Rep2	mm10_ERCC_SIRV	chr5	104113732	104079111	-	11	2758	14849	38606	ENSMUSG00000029309.7	ENSMUST00000031249.7	Sparcl1	Sparcl1-201	Known	Known	None	0.3499999940395355	None	None	None	None
m54284U_191212_053548/95357153/ccs	PacBio_Hippocampus_Rep1	mm10_ERCC_SIRV	chr7	67222614	67228460	+	4	2922	21994	347751	ENSMUSG00000043831.12	ENCODEMT000347751	Lysmd4	ENCODEMT000347751	Known	NIC	None	0.25	None	None	None	None
m54284U_191107_221739/27592312/ccs	PacBio_Cortex_Rep1	mm10_ERCC_SIRV	chr2	25608456	25584133	-	14	2167	3979	347597	ENSMUSG00000015087.14	ENCODEMT000347597	Rabl6	ENCODEMT000347597	Known	ISM	Prefix	0.75	None	None	None	None
m54284U_191107_221739/77072655/ccs	PacBio_Cortex_Rep1	mm10_ERCC_SIRV	chr3	135438574	135468191	+	8	3651	9764	25440	ENSMUSG00000078578.9	ENSMUST00000166033.5	Ube2d3	Ube2d3-202	Known	Known	None	0.30000001192092896	None	None	None	None
m54284U_191213_120042/149226771/ccs	PacBio_Hippocampus_Rep2	mm10_ERCC_SIRV	chr15	92341313	92340535	-	1	1078	73272	347886	ENCODEMG000073272	ENCODEMT000347886	ENCODEMG000073272	ENCODEMT000347886	Antisense	Antisense	None	0.8999999761581421	None	None	None	None
m54284U_191212_053548/163121103/ccs	PacBio_Hippocampus_Rep1	mm10_ERCC_SIRV	chr15	92340371	92341504	+	1	944	44115	347883	ENSMUSG00000055022.14	ENCODEMT000347883	Cntn1	ENCODEMT000347883	Known	ISM	None	0.550000011920929	None	None	None	None
m54284U_191213_120042/89393542/ccs	PacBio_Hippocampus_Rep2	mm10_ERCC_SIRV	chr11	62551506	62553202	+	2	1153	33232	87186	ENSMUSG00000019505.7	ENSMUST00000019649.3	Ubb	Ubb-201	Known	Known	None	0.25	None	None	None	None
m54284U_191212_053548/51120590/ccs	PacBio_Hippocampus_Rep1	mm10_ERCC_SIRV	chr17	56673375	56711760	+	17	2553	47881	125152	ENSMUSG00000002372.9	ENSMUST00000233319.1	Ranbp3	Ranbp3-206	Known	Known	None	0.25	None	None	None	None
m54284U_191212_053548/180158670/ccs	PacBio_Hippocampus_Rep1	mm10_ERCC_SIRV	chr15	92340419	92342140	+	1	1532	44115	347883	ENSMUSG00000055022.14	ENCODEMT000347883	Cntn1	ENCODEMT000347883	Known	ISM	None	0.4000000059604645	None	None	None	None
m54284U_191213_120042/142411936/ccs	PacBio_Hippocampus_Rep2	mm10_ERCC_SIRV	chr6	115544691	115578334	+	12	1785	18471	48376	ENSMUSG00000042389.13	ENSMUST00000040234.8	Tsen2	Tsen2-201	Known	Known	None	0.44999998807907104	None	None	None	None
m54284U_191213_120042/42468395/ccs	PacBio_Hippocampus_Rep2	mm10_ERCC_SIRV	chr13	119690465	119708080	+	11	3283	40082	103868	ENSMUSG00000093930.2	ENSMUST00000224188.1	Hmgcs1	Hmgcs1-202	Known	Known	None	0.15000000596046448	None	None	None	None
m54284U_191107_221739/29166091/ccs	PacBio_Cortex_Rep1	mm10_ERCC_SIRV	chr2	25608455	25584133	-	14	2166	3979	347597	ENSMUSG00000015087.14	ENCODEMT000347597	Rabl6	ENCODEMT000347597	Known	ISM	Prefix	0.75	None	None	None	None
m54284U_191107_221739/173146671/ccs	PacBio_Cortex_Rep1	mm10_ERCC_SIRV	chr9	58582406	58652870	+	8	1902	27939	73135	ENSMUSG00000032336.17	ENSMUST00000085651.11	Nptn	Nptn-201	Known	Known	None	0.4000000059604645	None	None	None	None
m54284U_191213_120042/65276507/ccs	PacBio_Hippocampus_Rep2	mm10_ERCC_SIRV	chr15	92340419	92342159	+	1	1551	44115	347883	ENSMUSG00000055022.14	ENCODEMT000347883	Cntn1	ENCODEMT000347883	Known	ISM	None	0.3499999940395355	None	None	None	None
m54284U_191109_043049/97321619/ccs	PacBio_Cortex_Rep2	mm10_ERCC_SIRV	chr5	104113695	104079111	-	11	2721	14849	38606	ENSMUSG00000029309.7	ENSMUST00000031249.7	Sparcl1	Sparcl1-201	Known	Known	None	0.3499999940395355	None	None	None	None
m54284U_191107_221739/57215118/ccs	PacBio_Cortex_Rep1	mm10_ERCC_SIRV	chr7	67222615	67228456	+	4	3326	21994	57049	ENSMUSG00000043831.12	ENSMUST00000179106.2	Lysmd4	Lysmd4-202	Known	Known	None	0.3499999940395355	None	None	None	None
m54284U_191107_221739/119539510/ccs	PacBio_Cortex_Rep1	mm10_ERCC_SIRV	chr3	135438574	135468191	+	8	3817	9764	25444	ENSMUSG00000078578.9	ENSMUST00000197859.4	Ube2d3	Ube2d3-212	Known	Known	None	0.30000001192092896	None	None	None	None
m54284U_191213_120042/144377828/ccs	PacBio_Hippocampus_Rep2	mm10_ERCC_SIRV	chr15	92340427	92342138	+	1	1522	44115	347883	ENSMUSG00000055022.14	ENCODEMT000347883	Cntn1	ENCODEMT000347883	Known	ISM	None	0.3499999940395355	None	None	None	None
m54284U_191107_221739/29559210/ccs	PacBio_Cortex_Rep1	mm10_ERCC_SIRV	chr2	25608459	25584133	-	14	2170	3979	347597	ENSMUSG00000015087.14	ENCODEMT000347597	Rabl6	ENCODEMT000347597	Known	ISM	Prefix	0.75	None	None	None	None
m54284U_191212_053548/43713099/ccs	PacBio_Hippocampus_Rep1	mm10_ERCC_SIRV	chr15	92340451	92342141	+	1	1501	44115	347883	ENSMUSG00000055022.14	ENCODEMT000347883	Cntn1	ENCODEMT000347883	Known	ISM	None	0.4000000059604645	None	None	None	None
m54284U_191212_053548/55577350/ccs	PacBio_Hippocampus_Rep1	mm10_ERCC_SIRV	chr17	56673375	56711761	+	17	2554	47881	125152	ENSMUSG00000002372.9	ENSMUST00000233319.1	Ranbp3	Ranbp3-206	Known	Known	None	0.25	None	None	None	None
m54284U_191213_120042/89456650/ccs	PacBio_Hippocampus_Rep2	mm10_ERCC_SIRV	chr11	62551506	62553212	+	2	1163	33232	87186	ENSMUSG00000019505.7	ENSMUST00000019649.3	Ubb	Ubb-201	Known	Known	None	0.30000001192092896	None	None	None	None
m54284U_191213_120042/176162981/ccs	PacBio_Hippocampus_Rep2	mm10_ERCC_SIRV	chr1	132880430	132939959	+	2	3225	2158	5207	ENSMUSG00000026443.3	ENSMUST00000027706.3	Lrrn2	Lrrn2-201	Known	Known	None	0.800000011920929	None	None	None	None
m54284U_191213_120042/22675567/ccs	PacBio_Hippocampus_Rep2	mm10_ERCC_SIRV	chr15	92340453	92341955	+	1	1313	44115	347883	ENSMUSG00000055022.14	ENCODEMT000347883	Cntn1	ENCODEMT000347883	Known	ISM	None	0.15000000596046448	None	None	None	None
m54284U_191212_053548/84609871/ccs	PacBio_Hippocampus_Rep1	mm10_ERCC_SIRV	chr15	92340466	92342138	+	1	1483	44115	347883	ENSMUSG00000055022.14	ENCODEMT000347883	Cntn1	ENCODEMT000347883	Known	ISM	None	0.3499999940395355	None	None	None	None
m54284U_191107_221739/30212335/ccs	PacBio_Cortex_Rep1	mm10_ERCC_SIRV	chr2	25608485	25584133	-	14	2196	3979	347597	ENSMUSG00000015087.14	ENCODEMT000347597	Rabl6	ENCODEMT000347597	Known	ISM	Prefix	0.75	None	None	None	None
m54284U_191109_043049/97585813/ccs	PacBio_Cortex_Rep2	mm10_ERCC_SIRV	chr5	104113706	104079111	-	11	2732	14849	38606	ENSMUSG00000029309.7	ENSMUST00000031249.7	Sparcl1	Sparcl1-201	Known	Known	None	0.3499999940395355	None	None	None	None
m54284U_191107_221739/173867418/ccs	PacBio_Cortex_Rep1	mm10_ERCC_SIRV	chr9	58582406	58652326	+	8	1358	27939	73135	ENSMUSG00000032336.17	ENSMUST00000085651.11	Nptn	Nptn-201	Known	Known	None	0.25	None	None	None	None
m54284U_191213_120042/170787437/ccs	PacBio_Hippocampus_Rep2	mm10_ERCC_SIRV	chr6	115544691	115578334	+	12	1785	18471	48376	ENSMUSG00000042389.13	ENSMUST00000040234.8	Tsen2	Tsen2-201	Known	Known	None	0.44999998807907104	None	None	None	None
m54284U_191107_221739/178454530/ccs	PacBio_Cortex_Rep1	mm10_ERCC_SIRV	chr7	67222615	67228461	+	4	3331	21994	57049	ENSMUSG00000043831.12	ENSMUST00000179106.2	Lysmd4	Lysmd4-202	Known	Known	None	0.20000000298023224	None	None	None	None
m54284U_191107_221739/176882468/ccs	PacBio_Cortex_Rep1	mm10_ERCC_SIRV	chr3	135438574	135466521	+	8	2147	9764	25444	ENSMUSG00000078578.9	ENSMUST00000197859.4	Ube2d3	Ube2d3-212	Known	Known	None	0.15000000596046448	None	None	None	None
m54284U_191213_120042/42599175/ccs	PacBio_Hippocampus_Rep2	mm10_ERCC_SIRV	chr13	119690465	119708077	+	10	3221	40082	103866	ENSMUSG00000093930.2	ENSMUST00000179869.2	Hmgcs1	Hmgcs1-201	Known	Known	None	0.30000001192092896	None	None	None	None
m54284U_191212_053548/38406655/ccs	PacBio_Hippocampus_Rep1	mm10_ERCC_SIRV	chr15	92340467	92342138	+	1	1482	44115	347883	ENSMUSG00000055022.14	ENCODEMT000347883	Cntn1	ENCODEMT000347883	Known	ISM	None	0.3499999940395355	None	None	None	None
m54284U_191107_221739/30869449/ccs	PacBio_Cortex_Rep1	mm10_ERCC_SIRV	chr2	25608505	25584133	-	14	2216	3979	347597	ENSMUSG00000015087.14	ENCODEMT000347597	Rabl6	ENCODEMT000347597	Known	ISM	Prefix	0.75	None	None	None	None
m54284U_191212_053548/68223241/ccs	PacBio_Hippocampus_Rep1	mm10_ERCC_SIRV	chr17	56673452	56711765	+	15	2261	47881	347366	ENSMUSG00000002372.9	ENCODEMT000347366	Ranbp3	ENCODEMT000347366	Known	NIC	None	0.25	None	None	None	None
m54284U_191213_120042/89653963/ccs	PacBio_Hippocampus_Rep2	mm10_ERCC_SIRV	chr11	62551506	62553210	+	2	1161	33232	87186	ENSMUSG00000019505.7	ENSMUST00000019649.3	Ubb	Ubb-201	Known	Known	None	0.25	None	None	None	None
m54284U_191109_043049/101974995/ccs	PacBio_Cortex_Rep2	mm10_ERCC_SIRV	chr15	92340468	92341139	+	1	482	44115	347883	ENSMUSG00000055022.14	ENCODEMT000347883	Cntn1	ENCODEMT000347883	Known	ISM	None	0.20000000298023224	None	None	None	None
m54284U_191107_221739/2416/ccs	PacBio_Cortex_Rep1	mm10_ERCC_SIRV	chr1	132880431	132939959	+	2	3224	2158	5207	ENSMUSG00000026443.3	ENSMUST00000027706.3	Lrrn2	Lrrn2-201	Known	Known	None	0.800000011920929	None	None	None	None
m54284U_191212_053548/146408190/ccs	PacBio_Hippocampus_Rep1	mm10_ERCC_SIRV	chr15	92340468	92342140	+	1	1483	44115	347883	ENSMUSG00000055022.14	ENCODEMT000347883	Cntn1	ENCODEMT000347883	Known	ISM	None	0.4000000059604645	None	None	None	None
m54284U_191109_043049/97648887/ccs	PacBio_Cortex_Rep2	mm10_ERCC_SIRV	chr5	104113467	104079111	-	11	2493	14849	38606	ENSMUSG00000029309.7	ENSMUST00000031249.7	Sparcl1	Sparcl1-201	Known	Known	None	0.3499999940395355	None	None	None	None
m54284U_191109_043049/27787874/ccs	PacBio_Cortex_Rep2	mm10_ERCC_SIRV	chr7	67222616	67228460	+	4	3329	21994	57049	ENSMUSG00000043831.12	ENSMUST00000179106.2	Lysmd4	Lysmd4-202	Known	Known	None	0.25	None	None	None	None
m54284U_191107_221739/31000627/ccs	PacBio_Cortex_Rep1	mm10_ERCC_SIRV	chr2	25608427	25584133	-	14	2138	3979	347597	ENSMUSG00000015087.14	ENCODEMT000347597	Rabl6	ENCODEMT000347597	Known	ISM	Prefix	0.75	None	None	None	None
m54284U_191213_120042/133628368/ccs	PacBio_Hippocampus_Rep2	mm10_ERCC_SIRV	chr15	92340469	92342140	+	1	1482	44115	347883	ENSMUSG00000055022.14	ENCODEMT000347883	Cntn1	ENCODEMT000347883	Known	ISM	None	0.4000000059604645	None	None	None	None
m54284U_191107_221739/175770140/ccs	PacBio_Cortex_Rep1	mm10_ERCC_SIRV	chr9	58582406	58652879	+	8	1911	27939	73135	ENSMUSG00000032336.17	ENSMUST00000085651.11	Nptn	Nptn-201	Known	Known	None	0.30000001192092896	None	None	None	None
m54284U_191109_043049/32770848/ccs	PacBio_Cortex_Rep2	mm10_ERCC_SIRV	chr3	135438574	135466672	+	8	2132	9764	25440	ENSMUSG00000078578.9	ENSMUST00000166033.5	Ube2d3	Ube2d3-202	Known	Known	None	0.25	None	None	None	None
m54284U_191212_053548/72877246/ccs	PacBio_Hippocampus_Rep1	mm10_ERCC_SIRV	chr17	56673375	56711760	+	17	2553	47881	125152	ENSMUSG00000002372.9	ENSMUST00000233319.1	Ranbp3	Ranbp3-206	Known	Known	None	0.25	None	None	None	None
m54284U_191212_053548/13107208/ccs	PacBio_Hippocampus_Rep1	mm10_ERCC_SIRV	chr15	92340470	92342143	+	1	1484	44115	347883	ENSMUSG00000055022.14	ENCODEMT000347883	Cntn1	ENCODEMT000347883	Known	ISM	None	0.30000001192092896	None	None	None	None
m54284U_191213_120042/89654766/ccs	PacBio_Hippocampus_Rep2	mm10_ERCC_SIRV	chr11	62551506	62553210	+	2	1161	33232	87186	ENSMUSG00000019505.7	ENSMUST00000019649.3	Ubb	Ubb-201	Known	Known	None	0.25	None	None	None	None
m54284U_191107_221739/12387099/ccs	PacBio_Cortex_Rep1	mm10_ERCC_SIRV	chr6	115544692	115578334	+	12	1784	18471	48376	ENSMUSG00000042389.13	ENSMUST00000040234.8	Tsen2	Tsen2-201	Known	Known	None	0.44999998807907104	None	None	None	None
m54284U_191212_053548/177407124/ccs	PacBio_Hippocampus_Rep1	mm10_ERCC_SIRV	chr15	92340477	92342139	+	1	1473	44115	347883	ENSMUSG00000055022.14	ENCODEMT000347883	Cntn1	ENCODEMT000347883	Known	ISM	None	0.3499999940395355	None	None	None	None
m54284U_191213_120042/42862426/ccs	PacBio_Hippocampus_Rep2	mm10_ERCC_SIRV	chr13	119690465	119708077	+	11	3280	40082	103868	ENSMUSG00000093930.2	ENSMUST00000224188.1	Hmgcs1	Hmgcs1-202	Known	Known	None	0.30000001192092896	None	None	None	None
m54284U_191109_043049/97649135/ccs	PacBio_Cortex_Rep2	mm10_ERCC_SIRV	chr5	104113700	104079111	-	11	2726	14849	38606	ENSMUSG00000029309.7	ENSMUST00000031249.7	Sparcl1	Sparcl1-201	Known	Known	None	0.3499999940395355	None	None	None	None
m54284U_191107_221739/31195779/ccs	PacBio_Cortex_Rep1	mm10_ERCC_SIRV	chr2	25608462	25584133	-	14	2173	3979	347597	ENSMUSG00000015087.14	ENCODEMT000347597	Rabl6	ENCODEMT000347597	Known	ISM	Prefix	0.75	None	None	None	None
m54284U_191107_221739/33622835/ccs	PacBio_Cortex_Rep1	mm10_ERCC_SIRV	chr15	92340530	92341950	+	1	1231	44115	347883	ENSMUSG00000055022.14	ENCODEMT000347883	Cntn1	ENCODEMT000347883	Known	ISM	None	0.20000000298023224	None	None	None	None
m54284U_191107_221739/21301022/ccs	PacBio_Cortex_Rep1	mm10_ERCC_SIRV	chr1	132880431	132939952	+	2	3217	2158	5207	ENSMUSG00000026443.3	ENSMUST00000027706.3	Lrrn2	Lrrn2-201	Known	Known	None	0.6000000238418579	None	None	None	None
m54284U_191109_043049/74974325/ccs	PacBio_Cortex_Rep2	mm10_ERCC_SIRV	chr15	92340615	92342138	+	1	1328	44115	347883	ENSMUSG00000055022.14	ENCODEMT000347883	Cntn1	ENCODEMT000347883	Known	ISM	None	0.3499999940395355	None	None	None	None
m54284U_191213_120042/24709623/ccs	PacBio_Hippocampus_Rep2	mm10_ERCC_SIRV	chr7	67222616	67228460	+	3	3303	21994	57048	ENSMUSG00000043831.12	ENSMUST00000208998.1	Lysmd4	Lysmd4-209	Known	Known	None	0.25	None	None	None	None
m54284U_191109_043049/61603882/ccs	PacBio_Cortex_Rep2	mm10_ERCC_SIRV	chr3	135438574	135466531	+	8	1991	9764	25440	ENSMUSG00000078578.9	ENSMUST00000166033.5	Ube2d3	Ube2d3-202	Known	Known	None	0.25	None	None	None	None
m54284U_191107_221739/180553602/ccs	PacBio_Cortex_Rep1	mm10_ERCC_SIRV	chr9	58582406	58652877	+	8	1897	27939	73137	ENSMUSG00000032336.17	ENSMUST00000176557.7	Nptn	Nptn-206	Known	Known	None	0.25	None	None	None	None
m54284U_191212_053548/78119821/ccs	PacBio_Hippocampus_Rep1	mm10_ERCC_SIRV	chr17	56673375	56711759	+	16	2351	47881	125151	ENSMUSG00000002372.9	ENSMUST00000002445.9	Ranbp3	Ranbp3-201	Known	Known	None	0.25	None	None	None	None
m54284U_191212_053548/128321970/ccs	PacBio_Hippocampus_Rep1	mm10_ERCC_SIRV	chr15	92340686	92342138	+	1	1263	44115	347883	ENSMUSG00000055022.14	ENCODEMT000347883	Cntn1	ENCODEMT000347883	Known	ISM	None	0.3499999940395355	None	None	None	None
m54284U_191107_221739/32047613/ccs	PacBio_Cortex_Rep1	mm10_ERCC_SIRV	chr2	25608462	25584133	-	14	2173	3979	347597	ENSMUSG00000015087.14	ENCODEMT000347597	Rabl6	ENCODEMT000347597	Known	ISM	Prefix	0.75	None	None	None	None
m54284U_191213_120042/89655131/ccs	PacBio_Hippocampus_Rep2	mm10_ERCC_SIRV	chr11	62551506	62553210	+	2	1161	33232	87186	ENSMUSG00000019505.7	ENSMUST00000019649.3	Ubb	Ubb-201	Known	Known	None	0.25	None	None	None	None
m54284U_191212_053548/78120470/ccs	PacBio_Hippocampus_Rep1	mm10_ERCC_SIRV	chr15	92340774	92341951	+	1	988	44115	347883	ENSMUSG00000055022.14	ENCODEMT000347883	Cntn1	ENCODEMT000347883	Known	ISM	None	0.20000000298023224	None	None	None	None
m54284U_191109_043049/97650230/ccs	PacBio_Cortex_Rep2	mm10_ERCC_SIRV	chr5	104113709	104079111	-	11	2721	14849	38606	ENSMUSG00000029309.7	ENSMUST00000031249.7	Sparcl1	Sparcl1-201	Known	Known	None	0.3499999940395355	None	None	None	None
m54284U_191213_120042/180094542/ccs	PacBio_Hippocampus_Rep2	mm10_ERCC_SIRV	chr15	92340774	92342140	+	1	1177	44115	347883	ENSMUSG00000055022.14	ENCODEMT000347883	Cntn1	ENCODEMT000347883	Known	ISM	None	0.4000000059604645	None	None	None	None
m54284U_191107_221739/44630251/ccs	PacBio_Cortex_Rep1	mm10_ERCC_SIRV	chr15	92340776	92342140	+	1	1175	44115	347883	ENSMUSG00000055022.14	ENCODEMT000347883	Cntn1	ENCODEMT000347883	Known	ISM	None	0.4000000059604645	None	None	None	None
m54284U_191107_221739/13173379/ccs	PacBio_Cortex_Rep1	mm10_ERCC_SIRV	chr6	115544692	115578369	+	12	1819	18471	48376	ENSMUSG00000042389.13	ENSMUST00000040234.8	Tsen2	Tsen2-201	Known	Known	None	0.4000000059604645	None	None	None	None
m54284U_191107_221739/35389820/ccs	PacBio_Cortex_Rep1	mm10_ERCC_SIRV	chr2	25608444	25584133	-	14	2155	3979	347597	ENSMUSG00000015087.14	ENCODEMT000347597	Rabl6	ENCODEMT000347597	Known	ISM	Prefix	0.75	None	None	None	None
m54284U_191213_120042/43125574/ccs	PacBio_Hippocampus_Rep2	mm10_ERCC_SIRV	chr13	119690465	119708076	+	11	3279	40082	103868	ENSMUSG00000093930.2	ENSMUST00000224188.1	Hmgcs1	Hmgcs1-202	Known	Known	None	0.30000001192092896	None	None	None	None
m54284U_191107_221739/88671432/ccs	PacBio_Cortex_Rep1	mm10_ERCC_SIRV	chr7	67222614	67228471	+	4	2937	21994	347776	ENSMUSG00000043831.12	ENCODEMT000347776	Lysmd4	ENCODEMT000347776	Known	NNC	None	0.25	None	None	None	None
m54284U_191109_043049/68289420/ccs	PacBio_Cortex_Rep2	mm10_ERCC_SIRV	chr3	135438574	135466674	+	8	2134	9764	25440	ENSMUSG00000078578.9	ENSMUST00000166033.5	Ube2d3	Ube2d3-202	Known	Known	None	0.25	None	None	None	None
m54284U_191109_043049/328263/ccs	PacBio_Cortex_Rep2	mm10_ERCC_SIRV	chr9	58582382	58652878	+	9	2259	27939	346422	ENSMUSG00000032336.17	ENCODEMT000346422	Nptn	ENCODEMT000346422	Known	NIC	None	0.30000001192092896	None	None	None	None
m54284U_191212_053548/87558944/ccs	PacBio_Hippocampus_Rep1	mm10_ERCC_SIRV	chr17	56673375	56711761	+	16	2353	47881	125151	ENSMUSG00000002372.9	ENSMUST00000002445.9	Ranbp3	Ranbp3-201	Known	Known	None	0.25	None	None	None	None
m54284U_191212_053548/73336298/ccs	PacBio_Hippocampus_Rep1	mm10_ERCC_SIRV	chr15	92340776	92342140	+	1	1175	44115	347883	ENSMUSG00000055022.14	ENCODEMT000347883	Cntn1	ENCODEMT000347883	Known	ISM	None	0.4000000059604645	None	None	None	None
m54284U_191107_221739/158139186/ccs	PacBio_Cortex_Rep1	mm10_ERCC_SIRV	chr1	132880431	132939987	+	2	3252	2158	5207	ENSMUSG00000026443.3	ENSMUST00000027706.3	Lrrn2	Lrrn2-201	Known	Known	None	0.4000000059604645	None	None	None	None
m54284U_191213_120042/89655252/ccs	PacBio_Hippocampus_Rep2	mm10_ERCC_SIRV	chr11	62551506	62553206	+	2	1157	33232	87186	ENSMUSG00000019505.7	ENSMUST00000019649.3	Ubb	Ubb-201	Known	Known	None	0.30000001192092896	None	None	None	None
m54284U_191212_053548/64621258/ccs	PacBio_Hippocampus_Rep1	mm10_ERCC_SIRV	chr15	92340777	92341952	+	1	986	44115	347883	ENSMUSG00000055022.14	ENCODEMT000347883	Cntn1	ENCODEMT000347883	Known	ISM	None	0.20000000298023224	None	None	None	None
m54284U_191109_043049/97780412/ccs	PacBio_Cortex_Rep2	mm10_ERCC_SIRV	chr5	104113710	104079111	-	11	2736	14849	38606	ENSMUSG00000029309.7	ENSMUST00000031249.7	Sparcl1	Sparcl1-201	Known	Known	None	0.3499999940395355	None	None	None	None
m54284U_191107_221739/35586724/ccs	PacBio_Cortex_Rep1	mm10_ERCC_SIRV	chr2	25608463	25584133	-	14	2174	3979	347597	ENSMUSG00000015087.14	ENCODEMT000347597	Rabl6	ENCODEMT000347597	Known	ISM	Prefix	0.75	None	None	None	None
m54284U_191109_043049/131990905/ccs	PacBio_Cortex_Rep2	mm10_ERCC_SIRV	chr15	92340778	92342139	+	1	1172	44115	347883	ENSMUSG00000055022.14	ENCODEMT000347883	Cntn1	ENCODEMT000347883	Known	ISM	None	0.3499999940395355	None	None	None	None
m54284U_191107_221739/123013609/ccs	PacBio_Cortex_Rep1	mm10_ERCC_SIRV	chr15	92340779	92342140	+	1	1172	44115	347883	ENSMUSG00000055022.14	ENCODEMT000347883	Cntn1	ENCODEMT000347883	Known	ISM	None	0.4000000059604645	None	None	None	None
m54284U_191109_043049/84150001/ccs	PacBio_Cortex_Rep2	mm10_ERCC_SIRV	chr3	135438574	135466674	+	8	2134	9764	25440	ENSMUSG00000078578.9	ENSMUST00000166033.5	Ube2d3	Ube2d3-202	Known	Known	None	0.25	None	None	None	None
m54284U_191107_221739/37487911/ccs	PacBio_Cortex_Rep1	mm10_ERCC_SIRV	chr2	25608461	25584133	-	14	2172	3979	347597	ENSMUSG00000015087.14	ENCODEMT000347597	Rabl6	ENCODEMT000347597	Known	ISM	Prefix	0.75	None	None	None	None
m54284U_191107_221739/30802132/ccs	PacBio_Cortex_Rep1	mm10_ERCC_SIRV	chr6	115544692	115578346	+	12	1796	18471	48376	ENSMUSG00000042389.13	ENSMUST00000040234.8	Tsen2	Tsen2-201	Known	Known	None	0.44999998807907104	None	None	None	None
m54284U_191107_221739/57673469/ccs	PacBio_Cortex_Rep1	mm10_ERCC_SIRV	chr7	67222617	67224621	+	3	950	21994	347832	ENSMUSG00000043831.12	ENCODEMT000347832	Lysmd4	ENCODEMT000347832	Known	ISM	Both	0.30000001192092896	None	None	None	None
m54284U_191213_120042/177736224/ccs	PacBio_Hippocampus_Rep2	mm10_ERCC_SIRV	chr15	92340877	92342140	+	1	1074	44115	347883	ENSMUSG00000055022.14	ENCODEMT000347883	Cntn1	ENCODEMT000347883	Known	ISM	None	0.4000000059604645	None	None	None	None
m54284U_191212_053548/100534471/ccs	PacBio_Hippocampus_Rep1	mm10_ERCC_SIRV	chr17	56673375	56711761	+	16	2353	47881	125151	ENSMUSG00000002372.9	ENSMUST00000002445.9	Ranbp3	Ranbp3-201	Known	Known	None	0.25	None	None	None	None
m54284U_191213_120042/89786515/ccs	PacBio_Hippocampus_Rep2	mm10_ERCC_SIRV	chr11	62551506	62553205	+	2	1156	33232	87186	ENSMUSG00000019505.7	ENSMUST00000019649.3	Ubb	Ubb-201	Known	Known	None	0.30000001192092896	None	None	None	None
m54284U_191107_221739/131203486/ccs	PacBio_Cortex_Rep1	mm10_ERCC_SIRV	chr15	92340885	92342140	+	1	1066	44115	347883	ENSMUSG00000055022.14	ENCODEMT000347883	Cntn1	ENCODEMT000347883	Known	ISM	None	0.4000000059604645	None	None	None	None
m54284U_191109_043049/721108/ccs	PacBio_Cortex_Rep2	mm10_ERCC_SIRV	chr9	58582406	58652827	+	8	1847	27939	73137	ENSMUSG00000032336.17	ENSMUST00000176557.7	Nptn	Nptn-206	Known	Known	None	0.5	None	None	None	None
m54284U_191109_043049/29885924/ccs	PacBio_Cortex_Rep2	mm10_ERCC_SIRV	chr1	132880431	132939958	+	2	3223	2158	5207	ENSMUSG00000026443.3	ENSMUST00000027706.3	Lrrn2	Lrrn2-201	Known	Known	None	0.800000011920929	None	None	None	None
m54284U_191109_043049/97780641/ccs	PacBio_Cortex_Rep2	mm10_ERCC_SIRV	chr5	104113711	104079111	-	11	2737	14849	38606	ENSMUSG00000029309.7	ENSMUST00000031249.7	Sparcl1	Sparcl1-201	Known	Known	None	0.3499999940395355	None	None	None	None
m54284U_191107_221739/39716741/ccs	PacBio_Cortex_Rep1	mm10_ERCC_SIRV	chr2	25608476	25584133	-	14	2187	3979	347597	ENSMUSG00000015087.14	ENCODEMT000347597	Rabl6	ENCODEMT000347597	Known	ISM	Prefix	0.75	None	None	None	None
m54284U_191109_043049/42075483/ccs	PacBio_Cortex_Rep2	mm10_ERCC_SIRV	chr15	92340910	92342141	+	1	1042	44115	347883	ENSMUSG00000055022.14	ENCODEMT000347883	Cntn1	ENCODEMT000347883	Known	ISM	None	0.4000000059604645	None	None	None	None
m54284U_191213_120042/43189062/ccs	PacBio_Hippocampus_Rep2	mm10_ERCC_SIRV	chr13	119690465	119706826	+	10	1970	40082	103866	ENSMUSG00000093930.2	ENSMUST00000179869.2	Hmgcs1	Hmgcs1-201	Known	Known	None	0.3499999940395355	None	None	None	None
m54284U_191107_221739/91553861/ccs	PacBio_Cortex_Rep1	mm10_ERCC_SIRV	chr15	92340916	92342140	+	1	1035	44115	347883	ENSMUSG00000055022.14	ENCODEMT000347883	Cntn1	ENCODEMT000347883	Known	ISM	None	0.4000000059604645	None	None	None	None
m54284U_191109_043049/152046225/ccs	PacBio_Cortex_Rep2	mm10_ERCC_SIRV	chr3	135438574	135468195	+	8	3655	9764	25440	ENSMUSG00000078578.9	ENSMUST00000166033.5	Ube2d3	Ube2d3-202	Known	Known	None	0.20000000298023224	None	None	None	None
m54284U_191107_221739/71238686/ccs	PacBio_Cortex_Rep1	mm10_ERCC_SIRV	chr7	67222618	67227269	+	4	2136	21994	57049	ENSMUSG00000043831.12	ENSMUST00000179106.2	Lysmd4	Lysmd4-202	Known	Known	None	0.5	None	None	None	None
m54284U_191107_221739/40632606/ccs	PacBio_Cortex_Rep1	mm10_ERCC_SIRV	chr2	25608466	25584133	-	14	2168	3979	347597	ENSMUSG00000015087.14	ENCODEMT000347597	Rabl6	ENCODEMT000347597	Known	ISM	Prefix	0.75	None	None	None	None
m54284U_191109_043049/54265390/ccs	PacBio_Cortex_Rep2	mm10_ERCC_SIRV	chr15	92340925	92342140	+	1	1026	44115	347883	ENSMUSG00000055022.14	ENCODEMT000347883	Cntn1	ENCODEMT000347883	Known	ISM	None	0.4000000059604645	None	None	None	None
m54284U_191107_221739/38863189/ccs	PacBio_Cortex_Rep1	mm10_ERCC_SIRV	chr6	115544744	115578637	+	11	1709	18471	347845	ENSMUSG00000042389.13	ENCODEMT000347845	Tsen2	ENCODEMT000347845	Known	NIC	None	0.4000000059604645	None	None	None	None
m54284U_191213_120042/156436506/ccs	PacBio_Hippocampus_Rep2	mm10_ERCC_SIRV	chr15	92341677	92342140	+	1	274	44115	347883	ENSMUSG00000055022.14	ENCODEMT000347883	Cntn1	ENCODEMT000347883	Known	ISM	None	0.4000000059604645	None	None	None	None
m54284U_191212_053548/101713152/ccs	PacBio_Hippocampus_Rep1	mm10_ERCC_SIRV	chr17	56673375	56711757	+	16	2349	47881	125151	ENSMUSG00000002372.9	ENSMUST00000002445.9	Ranbp3	Ranbp3-201	Known	Known	None	0.3499999940395355	None	None	None	None
m54284U_191213_120042/89849930/ccs	PacBio_Hippocampus_Rep2	mm10_ERCC_SIRV	chr11	62551506	62553212	+	2	1163	33232	87186	ENSMUSG00000019505.7	ENSMUST00000019649.3	Ubb	Ubb-201	Known	Known	None	0.30000001192092896	None	None	None	None
m54284U_191107_221739/41683419/ccs	PacBio_Cortex_Rep1	mm10_ERCC_SIRV	chr2	25608456	25584133	-	14	2167	3979	347597	ENSMUSG00000015087.14	ENCODEMT000347597	Rabl6	ENCODEMT000347597	Known	ISM	Prefix	0.75	None	None	None	None
m54284U_191109_043049/97780696/ccs	PacBio_Cortex_Rep2	mm10_ERCC_SIRV	chr5	104113715	104079111	-	11	2741	14849	38606	ENSMUSG00000029309.7	ENSMUST00000031249.7	Sparcl1	Sparcl1-201	Known	Known	None	0.3499999940395355	None	None	None	None
m54284U_191109_043049/77333722/ccs	PacBio_Cortex_Rep2	mm10_ERCC_SIRV	chr1	132880431	132939949	+	2	3214	2158	5207	ENSMUSG00000026443.3	ENSMUST00000027706.3	Lrrn2	Lrrn2-201	Known	Known	None	0.44999998807907104	None	None	None	None
m54284U_191109_043049/1246647/ccs	PacBio_Cortex_Rep2	mm10_ERCC_SIRV	chr9	58582406	58652877	+	8	1897	27939	73137	ENSMUSG00000032336.17	ENSMUST00000176557.7	Nptn	Nptn-206	Known	Known	None	0.25	None	None	None	None
m54284U_191213_120042/38732360/ccs	PacBio_Hippocampus_Rep2	mm10_ERCC_SIRV	chr15	92344346	92345252	+	1	907	44116	347888	ENSMUSG00000097068.2	ENCODEMT000347888	Gm26760	ENCODEMT000347888	Known	Genomic	None	0.8999999761581421	None	None	None	None
m54284U_191109_043049/39258458/ccs	PacBio_Cortex_Rep2	mm10_ERCC_SIRV	chr7	67222618	67228454	+	4	3321	21994	57049	ENSMUSG00000043831.12	ENSMUST00000179106.2	Lysmd4	Lysmd4-202	Known	Known	None	0.3499999940395355	None	None	None	None
m54284U_191107_221739/41877755/ccs	PacBio_Cortex_Rep1	mm10_ERCC_SIRV	chr2	25608462	25584133	-	14	2173	3979	347597	ENSMUSG00000015087.14	ENCODEMT000347597	Rabl6	ENCODEMT000347597	Known	ISM	Prefix	0.75	None	None	None	None
m54284U_191213_120042/43516202/ccs	PacBio_Hippocampus_Rep2	mm10_ERCC_SIRV	chr13	119690465	119708077	+	10	3221	40082	103866	ENSMUSG00000093930.2	ENSMUST00000179869.2	Hmgcs1	Hmgcs1-201	Known	Known	None	0.30000001192092896	None	None	None	None
m54284U_191213_120042/167053671/ccs	PacBio_Hippocampus_Rep2	mm10_ERCC_SIRV	chr15	92344347	92366921	+	2	1661	44116	347889	ENSMUSG00000097068.2	ENCODEMT000347889	Gm26760	ENCODEMT000347889	Known	NNC	None	0.25	None	None	None	None
m54284U_191212_053548/32506127/ccs	PacBio_Hippocampus_Rep1	mm10_ERCC_SIRV	chr3	135438574	135466529	+	8	2155	9764	25444	ENSMUSG00000078578.9	ENSMUST00000197859.4	Ube2d3	Ube2d3-212	Known	Known	None	0.20000000298023224	None	None	None	None
m54284U_191107_221739/42338235/ccs	PacBio_Cortex_Rep1	mm10_ERCC_SIRV	chr6	115544692	115578334	+	12	1784	18471	48376	ENSMUSG00000042389.13	ENSMUST00000040234.8	Tsen2	Tsen2-201	Known	Known	None	0.44999998807907104	None	None	None	None
m54284U_191212_053548/110888139/ccs	PacBio_Hippocampus_Rep1	mm10_ERCC_SIRV	chr17	56673375	56711761	+	17	2554	47881	125152	ENSMUSG00000002372.9	ENSMUST00000233319.1	Ranbp3	Ranbp3-206	Known	Known	None	0.25	None	None	None	None
m54284U_191213_120042/89850854/ccs	PacBio_Hippocampus_Rep2	mm10_ERCC_SIRV	chr11	62551506	62553210	+	2	1161	33232	87186	ENSMUSG00000019505.7	ENSMUST00000019649.3	Ubb	Ubb-201	Known	Known	None	0.25	None	None	None	None
m54284U_191109_043049/97847217/ccs	PacBio_Cortex_Rep2	mm10_ERCC_SIRV	chr5	104113709	104079111	-	11	2735	14849	38606	ENSMUSG00000029309.7	ENSMUST00000031249.7	Sparcl1	Sparcl1-201	Known	Known	None	0.3499999940395355	None	None	None	None
m54284U_191107_221739/43057321/ccs	PacBio_Cortex_Rep1	mm10_ERCC_SIRV	chr2	25608461	25584133	-	14	2172	3979	347597	ENSMUSG00000015087.14	ENCODEMT000347597	Rabl6	ENCODEMT000347597	Known	ISM	Prefix	0.75	None	None	None	None
m54284U_191109_043049/161614380/ccs	PacBio_Cortex_Rep2	mm10_ERCC_SIRV	chr1	132880431	132939959	+	2	3224	2158	5207	ENSMUSG00000026443.3	ENSMUST00000027706.3	Lrrn2	Lrrn2-201	Known	Known	None	0.800000011920929	None	None	None	None
m54284U_191109_043049/55838034/ccs	PacBio_Cortex_Rep2	mm10_ERCC_SIRV	chr7	67222618	67228458	+	4	3325	21994	57049	ENSMUSG00000043831.12	ENSMUST00000179106.2	Lysmd4	Lysmd4-202	Known	Known	None	0.25	None	None	None	None
m54284U_191109_043049/4653608/ccs	PacBio_Cortex_Rep2	mm10_ERCC_SIRV	chr9	58582406	58652879	+	8	1899	27939	73137	ENSMUSG00000032336.17	ENSMUST00000176557.7	Nptn	Nptn-206	Known	Known	None	0.30000001192092896	None	None	None	None
m54284U_191212_053548/39322651/ccs	PacBio_Hippocampus_Rep1	mm10_ERCC_SIRV	chr3	135438574	135466674	+	8	2134	9764	25440	ENSMUSG00000078578.9	ENSMUST00000166033.5	Ube2d3	Ube2d3-202	Known	Known	None	0.25	None	None	None	None
m54284U_191213_120042/89852272/ccs	PacBio_Hippocampus_Rep2	mm10_ERCC_SIRV	chr11	62551506	62553212	+	2	1163	33232	87186	ENSMUSG00000019505.7	ENSMUST00000019649.3	Ubb	Ubb-201	Known	Known	None	0.30000001192092896	None	None	None	None
m54284U_191107_221739/43254092/ccs	PacBio_Cortex_Rep1	mm10_ERCC_SIRV	chr2	25608470	25584133	-	14	2181	3979	347597	ENSMUSG00000015087.14	ENCODEMT000347597	Rabl6	ENCODEMT000347597	Known	ISM	Prefix	0.75	None	None	None	None
m54284U_191109_043049/98108952/ccs	PacBio_Cortex_Rep2	mm10_ERCC_SIRV	chr5	104113441	104079111	-	11	2467	14849	38606	ENSMUSG00000029309.7	ENSMUST00000031249.7	Sparcl1	Sparcl1-201	Known	Known	None	0.3499999940395355	None	None	None	None
m54284U_191212_053548/114559337/ccs	PacBio_Hippocampus_Rep1	mm10_ERCC_SIRV	chr17	56673375	56711762	+	16	2354	47881	125151	ENSMUSG00000002372.9	ENSMUST00000002445.9	Ranbp3	Ranbp3-201	Known	Known	None	0.25	None	None	None	None
m54284U_191213_120042/43714555/ccs	PacBio_Hippocampus_Rep2	mm10_ERCC_SIRV	chr13	119690465	119708077	+	10	3221	40082	103866	ENSMUSG00000093930.2	ENSMUST00000179869.2	Hmgcs1	Hmgcs1-201	Known	Known	None	0.30000001192092896	None	None	None	None
m54284U_191107_221739/46072978/ccs	PacBio_Cortex_Rep1	mm10_ERCC_SIRV	chr6	115544692	115578334	+	12	1784	18471	48376	ENSMUSG00000042389.13	ENSMUST00000040234.8	Tsen2	Tsen2-201	Known	Known	None	0.44999998807907104	None	None	None	None
m54284U_191107_221739/43517465/ccs	PacBio_Cortex_Rep1	mm10_ERCC_SIRV	chr2	25608466	25584133	-	14	2177	3979	347597	ENSMUSG00000015087.14	ENCODEMT000347597	Rabl6	ENCODEMT000347597	Known	ISM	Prefix	0.75	None	None	None	None
m54284U_191213_120042/84936640/ccs	PacBio_Hippocampus_Rep2	mm10_ERCC_SIRV	chr7	67222618	67227273	+	4	2140	21994	57049	ENSMUSG00000043831.12	ENSMUST00000179106.2	Lysmd4	Lysmd4-202	Known	Known	None	0.3499999940395355	None	None	None	None
m54284U_191213_120042/89983370/ccs	PacBio_Hippocampus_Rep2	mm10_ERCC_SIRV	chr11	62551506	62553212	+	2	1163	33232	87186	ENSMUSG00000019505.7	ENSMUST00000019649.3	Ubb	Ubb-201	Known	Known	None	0.30000001192092896	None	None	None	None
m54284U_191212_053548/90833501/ccs	PacBio_Hippocampus_Rep1	mm10_ERCC_SIRV	chr3	135438572	135466491	+	8	2146	9764	347599	ENSMUSG00000078578.9	ENCODEMT000347599	Ube2d3	ENCODEMT000347599	Known	NIC	None	0.30000001192092896	None	None	None	None
m54284U_191109_043049/98173741/ccs	PacBio_Cortex_Rep2	mm10_ERCC_SIRV	chr5	104113690	104079111	-	11	2716	14849	38606	ENSMUSG00000029309.7	ENSMUST00000031249.7	Sparcl1	Sparcl1-201	Known	Known	None	0.3499999940395355	None	None	None	None
m54284U_191107_221739/45943138/ccs	PacBio_Cortex_Rep1	mm10_ERCC_SIRV	chr2	25608442	25584133	-	14	2153	3979	347597	ENSMUSG00000015087.14	ENCODEMT000347597	Rabl6	ENCODEMT000347597	Known	ISM	Prefix	0.75	None	None	None	None
m54284U_191109_043049/8719172/ccs	PacBio_Cortex_Rep2	mm10_ERCC_SIRV	chr9	58582406	58652871	+	8	1891	27939	73137	ENSMUSG00000032336.17	ENSMUST00000176557.7	Nptn	Nptn-206	Known	Known	None	0.44999998807907104	None	None	None	None
m54284U_191212_053548/145097179/ccs	PacBio_Hippocampus_Rep1	mm10_ERCC_SIRV	chr1	132880431	132939990	+	2	3255	2158	5207	ENSMUSG00000026443.3	ENSMUST00000027706.3	Lrrn2	Lrrn2-201	Known	Known	None	0.30000001192092896	None	None	None	None
m54284U_191212_053548/117770163/ccs	PacBio_Hippocampus_Rep1	mm10_ERCC_SIRV	chr17	56673375	56711760	+	16	2352	47881	125151	ENSMUSG00000002372.9	ENSMUST00000002445.9	Ranbp3	Ranbp3-201	Known	Known	None	0.25	None	None	None	None
m54284U_191107_221739/92995763/ccs	PacBio_Cortex_Rep1	mm10_ERCC_SIRV	chr15	92344373	92367182	+	2	1654	44116	347889	ENSMUSG00000097068.2	ENCODEMT000347889	Gm26760	ENCODEMT000347889	Known	NNC	None	0.20000000298023224	None	None	None	None
m54284U_191213_120042/121178807/ccs	PacBio_Hippocampus_Rep2	mm10_ERCC_SIRV	chr7	67222618	67227278	+	4	2145	21994	57049	ENSMUSG00000043831.12	ENSMUST00000179106.2	Lysmd4	Lysmd4-202	Known	Known	None	0.25	None	None	None	None
m54284U_191107_221739/55577005/ccs	PacBio_Cortex_Rep1	mm10_ERCC_SIRV	chr2	25608484	25584133	-	14	2195	3979	347597	ENSMUSG00000015087.14	ENCODEMT000347597	Rabl6	ENCODEMT000347597	Known	ISM	Prefix	0.75	None	None	None	None
m54284U_191107_221739/52822757/ccs	PacBio_Cortex_Rep1	mm10_ERCC_SIRV	chr6	115544692	115578330	+	12	1780	18471	48376	ENSMUSG00000042389.13	ENSMUST00000040234.8	Tsen2	Tsen2-201	Known	Known	None	0.3499999940395355	None	None	None	None
m54284U_191213_120042/43910349/ccs	PacBio_Hippocampus_Rep2	mm10_ERCC_SIRV	chr13	119690498	119708080	+	11	3379	40082	341931	ENSMUSG00000093930.2	ENCODEMT000341931	Hmgcs1	ENCODEMT000341931	Known	NIC	None	0.30000001192092896	None	None	None	None
m54284U_191109_043049/98239300/ccs	PacBio_Cortex_Rep2	mm10_ERCC_SIRV	chr5	104113472	104079111	-	11	2498	14849	38606	ENSMUSG00000029309.7	ENSMUST00000031249.7	Sparcl1	Sparcl1-201	Known	Known	None	0.3499999940395355	None	None	None	None
m54284U_191213_120042/89983781/ccs	PacBio_Hippocampus_Rep2	mm10_ERCC_SIRV	chr11	62551506	62553210	+	2	1161	33232	87186	ENSMUSG00000019505.7	ENSMUST00000019649.3	Ubb	Ubb-201	Known	Known	None	0.25	None	None	None	None
m54284U_191212_053548/162531482/ccs	PacBio_Hippocampus_Rep1	mm10_ERCC_SIRV	chr3	135438574	135468191	+	8	3651	9764	25440	ENSMUSG00000078578.9	ENSMUST00000166033.5	Ube2d3	Ube2d3-202	Known	Known	None	0.30000001192092896	None	None	None	None
m54284U_191107_221739/55640165/ccs	PacBio_Cortex_Rep1	mm10_ERCC_SIRV	chr2	25608455	25584133	-	14	2166	3979	347597	ENSMUSG00000015087.14	ENCODEMT000347597	Rabl6	ENCODEMT000347597	Known	ISM	Prefix	0.75	None	None	None	None
m54284U_191109_043049/14090757/ccs	PacBio_Cortex_Rep2	mm10_ERCC_SIRV	chr9	58582462	58652878	+	9	2239	27939	346210	ENSMUSG00000032336.17	ENCODEMT000346210	Nptn	ENCODEMT000346210	Known	NIC	None	0.44999998807907104	None	None	None	None
m54284U_191212_053548/121244239/ccs	PacBio_Hippocampus_Rep1	mm10_ERCC_SIRV	chr17	56673375	56711760	+	16	2352	47881	125151	ENSMUSG00000002372.9	ENSMUST00000002445.9	Ranbp3	Ranbp3-201	Known	Known	None	0.25	None	None	None	None
m54284U_191213_120042/136840753/ccs	PacBio_Hippocampus_Rep2	mm10_ERCC_SIRV	chr7	67222618	67228031	+	3	2872	21994	57048	ENSMUSG00000043831.12	ENSMUST00000208998.1	Lysmd4	Lysmd4-209	Known	Known	None	0.25	None	None	None	None
m54284U_191212_053548/149097297/ccs	PacBio_Hippocampus_Rep1	mm10_ERCC_SIRV	chr1	132880431	132939985	+	2	3250	2158	5207	ENSMUSG00000026443.3	ENSMUST00000027706.3	Lrrn2	Lrrn2-201	Known	Known	None	0.4000000059604645	None	None	None	None
m54284U_191109_043049/98500733/ccs	PacBio_Cortex_Rep2	mm10_ERCC_SIRV	chr5	104113711	104079111	-	11	2737	14849	38606	ENSMUSG00000029309.7	ENSMUST00000031249.7	Sparcl1	Sparcl1-201	Known	Known	None	0.3499999940395355	None	None	None	None
m54284U_191213_120042/90046560/ccs	PacBio_Hippocampus_Rep2	mm10_ERCC_SIRV	chr11	62551506	62553210	+	2	1161	33232	87186	ENSMUSG00000019505.7	ENSMUST00000019649.3	Ubb	Ubb-201	Known	Known	None	0.25	None	None	None	None
m54284U_191107_221739/57933862/ccs	PacBio_Cortex_Rep1	mm10_ERCC_SIRV	chr2	25608464	25584133	-	14	2175	3979	347597	ENSMUSG00000015087.14	ENCODEMT000347597	Rabl6	ENCODEMT000347597	Known	ISM	Prefix	0.75	None	None	None	None
m54284U_191212_053548/163973677/ccs	PacBio_Hippocampus_Rep1	mm10_ERCC_SIRV	chr3	135438574	135466674	+	8	2134	9764	25440	ENSMUSG00000078578.9	ENSMUST00000166033.5	Ube2d3	Ube2d3-202	Known	Known	None	0.25	None	None	None	None
m54284U_191107_221739/55576149/ccs	PacBio_Cortex_Rep1	mm10_ERCC_SIRV	chr6	115544692	115578368	+	12	1818	18471	48376	ENSMUSG00000042389.13	ENSMUST00000040234.8	Tsen2	Tsen2-201	Known	Known	None	0.44999998807907104	None	None	None	None
m54284U_191213_120042/44041685/ccs	PacBio_Hippocampus_Rep2	mm10_ERCC_SIRV	chr13	119690498	119708077	+	11	3370	40082	341931	ENSMUSG00000093930.2	ENCODEMT000341931	Hmgcs1	ENCODEMT000341931	Known	NIC	None	0.30000001192092896	None	None	None	None
m54284U_191107_221739/58722031/ccs	PacBio_Cortex_Rep1	mm10_ERCC_SIRV	chr2	25608407	25584133	-	14	2102	3979	347597	ENSMUSG00000015087.14	ENCODEMT000347597	Rabl6	ENCODEMT000347597	Known	ISM	Prefix	0.75	None	None	None	None
m54284U_191213_120042/160302513/ccs	PacBio_Hippocampus_Rep2	mm10_ERCC_SIRV	chr7	67222618	67228454	+	3	3295	21994	57048	ENSMUSG00000043831.12	ENSMUST00000208998.1	Lysmd4	Lysmd4-209	Known	Known	None	0.3499999940395355	None	None	None	None
m54284U_191212_053548/126681760/ccs	PacBio_Hippocampus_Rep1	mm10_ERCC_SIRV	chr17	56673375	56711760	+	16	2352	47881	125151	ENSMUSG00000002372.9	ENSMUST00000002445.9	Ranbp3	Ranbp3-201	Known	Known	None	0.25	None	None	None	None
m54284U_191109_043049/98502054/ccs	PacBio_Cortex_Rep2	mm10_ERCC_SIRV	chr5	104113751	104079111	-	11	2777	14849	38606	ENSMUSG00000029309.7	ENSMUST00000031249.7	Sparcl1	Sparcl1-201	Known	Known	None	0.3499999940395355	None	None	None	None
m54284U_191109_043049/15730146/ccs	PacBio_Cortex_Rep2	mm10_ERCC_SIRV	chr9	58582406	58652877	+	8	1909	27939	73135	ENSMUSG00000032336.17	ENSMUST00000085651.11	Nptn	Nptn-201	Known	Known	None	0.25	None	None	None	None
m54284U_191213_120042/90047060/ccs	PacBio_Hippocampus_Rep2	mm10_ERCC_SIRV	chr11	62551506	62553207	+	2	1158	33232	87186	ENSMUSG00000019505.7	ENSMUST00000019649.3	Ubb	Ubb-201	Known	Known	None	0.25	None	None	None	None
m54284U_191213_120042/180225571/ccs	PacBio_Hippocampus_Rep2	mm10_ERCC_SIRV	chr15	92344374	92367175	+	2	1646	44116	347889	ENSMUSG00000097068.2	ENCODEMT000347889	Gm26760	ENCODEMT000347889	Known	NNC	None	0.25	None	None	None	None
m54284U_191213_120042/18679248/ccs	PacBio_Hippocampus_Rep2	mm10_ERCC_SIRV	chr1	132880431	132939959	+	2	3224	2158	5207	ENSMUSG00000026443.3	ENSMUST00000027706.3	Lrrn2	Lrrn2-201	Known	Known	None	0.800000011920929	None	None	None	None
m54284U_191107_221739/60360293/ccs	PacBio_Cortex_Rep1	mm10_ERCC_SIRV	chr2	25608463	25584133	-	14	2174	3979	347597	ENSMUSG00000015087.14	ENCODEMT000347597	Rabl6	ENCODEMT000347597	Known	ISM	Prefix	0.75	None	None	None	None
m54284U_191213_120042/77332560/ccs	PacBio_Hippocampus_Rep2	mm10_ERCC_SIRV	chr3	135438574	135466672	+	8	2298	9764	25444	ENSMUSG00000078578.9	ENSMUST00000197859.4	Ube2d3	Ube2d3-212	Known	Known	None	0.25	None	None	None	None
m54284U_191107_221739/60294380/ccs	PacBio_Cortex_Rep1	mm10_ERCC_SIRV	chr7	67222619	67228455	+	4	3321	21994	57049	ENSMUSG00000043831.12	ENSMUST00000179106.2	Lysmd4	Lysmd4-202	Known	Known	None	0.3499999940395355	None	None	None	None
m54284U_191109_043049/98568018/ccs	PacBio_Cortex_Rep2	mm10_ERCC_SIRV	chr5	104113760	104079111	-	11	2786	14849	38606	ENSMUSG00000029309.7	ENSMUST00000031249.7	Sparcl1	Sparcl1-201	Known	Known	None	0.3499999940395355	None	None	None	None
m54284U_191107_221739/97061101/ccs	PacBio_Cortex_Rep1	mm10_ERCC_SIRV	chr6	115544692	115578348	+	12	1798	18471	48376	ENSMUSG00000042389.13	ENSMUST00000040234.8	Tsen2	Tsen2-201	Known	Known	None	0.4000000059604645	None	None	None	None
m54284U_191107_221739/61868487/ccs	PacBio_Cortex_Rep1	mm10_ERCC_SIRV	chr2	25608458	25584133	-	14	2169	3979	347597	ENSMUSG00000015087.14	ENCODEMT000347597	Rabl6	ENCODEMT000347597	Known	ISM	Prefix	0.75	None	None	None	None
m54284U_191213_120042/44305177/ccs	PacBio_Hippocampus_Rep2	mm10_ERCC_SIRV	chr13	119690465	119708081	+	10	3225	40082	103866	ENSMUSG00000093930.2	ENSMUST00000179869.2	Hmgcs1	Hmgcs1-201	Known	Known	None	0.15000000596046448	None	None	None	None
m54284U_191213_120042/90047932/ccs	PacBio_Hippocampus_Rep2	mm10_ERCC_SIRV	chr11	62551506	62553210	+	2	1161	33232	87186	ENSMUSG00000019505.7	ENSMUST00000019649.3	Ubb	Ubb-201	Known	Known	None	0.25	None	None	None	None
m54284U_191212_053548/132318314/ccs	PacBio_Hippocampus_Rep1	mm10_ERCC_SIRV	chr17	56673375	56711761	+	16	2353	47881	125151	ENSMUSG00000002372.9	ENSMUST00000002445.9	Ranbp3	Ranbp3-201	Known	Known	None	0.25	None	None	None	None
m54284U_191109_043049/17040857/ccs	PacBio_Cortex_Rep2	mm10_ERCC_SIRV	chr9	58582406	58652879	+	8	1899	27939	73137	ENSMUSG00000032336.17	ENSMUST00000176557.7	Nptn	Nptn-206	Known	Known	None	0.30000001192092896	None	None	None	None
m54284U_191213_120042/97126188/ccs	PacBio_Hippocampus_Rep2	mm10_ERCC_SIRV	chr3	135438574	135466674	+	8	2134	9764	25440	ENSMUSG00000078578.9	ENSMUST00000166033.5	Ube2d3	Ube2d3-202	Known	Known	None	0.25	None	None	None	None
m54284U_191107_221739/62522627/ccs	PacBio_Cortex_Rep1	mm10_ERCC_SIRV	chr2	25608461	25584133	-	14	2172	3979	347597	ENSMUSG00000015087.14	ENCODEMT000347597	Rabl6	ENCODEMT000347597	Known	ISM	Prefix	0.75	None	None	None	None
m54284U_191109_043049/98631907/ccs	PacBio_Cortex_Rep2	mm10_ERCC_SIRV	chr5	104113448	104079111	-	11	2474	14849	38606	ENSMUSG00000029309.7	ENSMUST00000031249.7	Sparcl1	Sparcl1-201	Known	Known	None	0.3499999940395355	None	None	None	None
m54284U_191107_221739/67110746/ccs	PacBio_Cortex_Rep1	mm10_ERCC_SIRV	chr2	25608458	25584133	-	14	2179	3979	347890	ENSMUSG00000015087.14	ENCODEMT000347890	Rabl6	ENCODEMT000347890	Known	NNC	None	0.75	None	None	None	None
m54284U_191107_221739/114754253/ccs	PacBio_Cortex_Rep1	mm10_ERCC_SIRV	chr7	67222619	67228456	+	4	3322	21994	57049	ENSMUSG00000043831.12	ENSMUST00000179106.2	Lysmd4	Lysmd4-202	Known	Known	None	0.3499999940395355	None	None	None	None
m54284U_191213_120042/60817501/ccs	PacBio_Hippocampus_Rep2	mm10_ERCC_SIRV	chr1	132880431	132939959	+	2	3224	2158	5207	ENSMUSG00000026443.3	ENSMUST00000027706.3	Lrrn2	Lrrn2-201	Known	Known	None	0.800000011920929	None	None	None	None
m54284U_191109_043049/16974099/ccs	PacBio_Cortex_Rep2	mm10_ERCC_SIRV	chr7	67222619	67228458	+	3	3333	21994	347891	ENSMUSG00000043831.12	ENCODEMT000347891	Lysmd4	ENCODEMT000347891	Known	NNC	None	0.25	None	None	None	None
m54284U_191213_120042/90113047/ccs	PacBio_Hippocampus_Rep2	mm10_ERCC_SIRV	chr11	62551506	62553210	+	2	1161	33232	87186	ENSMUSG00000019505.7	ENSMUST00000019649.3	Ubb	Ubb-201	Known	Known	None	0.25	None	None	None	None
m54284U_191212_053548/142608509/ccs	PacBio_Hippocampus_Rep1	mm10_ERCC_SIRV	chr17	56673375	56711761	+	16	2353	47881	125151	ENSMUSG00000002372.9	ENSMUST00000002445.9	Ranbp3	Ranbp3-201	Known	Known	None	0.25	None	None	None	None
m54284U_191107_221739/116001031/ccs	PacBio_Cortex_Rep1	mm10_ERCC_SIRV	chr6	115544674	115578628	+	10	1665	18471	347869	ENSMUSG00000042389.13	ENCODEMT000347869	Tsen2	ENCODEMT000347869	Known	NIC	None	0.44999998807907104	None	None	None	None
m54284U_191107_221739/67502331/ccs	PacBio_Cortex_Rep1	mm10_ERCC_SIRV	chr2	25608476	25584133	-	14	2187	3979	347597	ENSMUSG00000015087.14	ENCODEMT000347597	Rabl6	ENCODEMT000347597	Known	ISM	Prefix	0.75	None	None	None	None
m54284U_191109_043049/98699958/ccs	PacBio_Cortex_Rep2	mm10_ERCC_SIRV	chr5	104113444	104079111	-	11	2470	14849	38606	ENSMUSG00000029309.7	ENSMUST00000031249.7	Sparcl1	Sparcl1-201	Known	Known	None	0.3499999940395355	None	None	None	None
m54284U_191109_043049/72747468/ccs	PacBio_Cortex_Rep2	mm10_ERCC_SIRV	chr3	135438576	135468197	+	8	3655	9764	25440	ENSMUSG00000078578.9	ENSMUST00000166033.5	Ube2d3	Ube2d3-202	Known	Known	None	0.25	None	None	None	None
m54284U_191213_120042/44631636/ccs	PacBio_Hippocampus_Rep2	mm10_ERCC_SIRV	chr13	119690465	119708077	+	11	3280	40082	103868	ENSMUSG00000093930.2	ENSMUST00000224188.1	Hmgcs1	Hmgcs1-202	Known	Known	None	0.30000001192092896	None	None	None	None
m54284U_191107_221739/93193195/ccs	PacBio_Cortex_Rep1	mm10_ERCC_SIRV	chr15	92344378	92367182	+	2	1649	44116	347889	ENSMUSG00000097068.2	ENCODEMT000347889	Gm26760	ENCODEMT000347889	Known	NNC	None	0.20000000298023224	None	None	None	None
m54284U_191109_043049/19989161/ccs	PacBio_Cortex_Rep2	mm10_ERCC_SIRV	chr9	58582406	58652878	+	8	1898	27939	73137	ENSMUSG00000032336.17	ENSMUST00000176557.7	Nptn	Nptn-206	Known	Known	None	0.30000001192092896	None	None	None	None
m54284U_191107_221739/169216391/ccs	PacBio_Cortex_Rep1	mm10_ERCC_SIRV	chr15	92344366	92366927	+	3	1429	44116	347892	ENSMUSG00000097068.2	ENCODEMT000347892	Gm26760	ENCODEMT000347892	Known	NNC	None	0.15000000596046448	None	None	None	None
m54284U_191213_120042/90113753/ccs	PacBio_Hippocampus_Rep2	mm10_ERCC_SIRV	chr11	62551506	62553210	+	2	1161	33232	87186	ENSMUSG00000019505.7	ENSMUST00000019649.3	Ubb	Ubb-201	Known	Known	None	0.25	None	None	None	None
m54284U_191109_043049/100796788/ccs	PacBio_Cortex_Rep2	mm10_ERCC_SIRV	chr7	67222619	67228456	+	3	3296	21994	57048	ENSMUSG00000043831.12	ENSMUST00000208998.1	Lysmd4	Lysmd4-209	Known	Known	None	0.3499999940395355	None	None	None	None
m54284U_191107_221739/68027254/ccs	PacBio_Cortex_Rep1	mm10_ERCC_SIRV	chr2	25608442	25584133	-	14	2153	3979	347597	ENSMUSG00000015087.14	ENCODEMT000347597	Rabl6	ENCODEMT000347597	Known	ISM	Prefix	0.75	None	None	None	None
m54284U_191213_120042/62654024/ccs	PacBio_Hippocampus_Rep2	mm10_ERCC_SIRV	chr1	132880431	132939985	+	2	3250	2158	5207	ENSMUSG00000026443.3	ENSMUST00000027706.3	Lrrn2	Lrrn2-201	Known	Known	None	0.4000000059604645	None	None	None	None
m54284U_191213_120042/114950225/ccs	PacBio_Hippocampus_Rep2	mm10_ERCC_SIRV	chr15	92344367	92366928	+	3	1771	44116	347893	ENSMUSG00000097068.2	ENCODEMT000347893	Gm26760	ENCODEMT000347893	Known	NNC	None	0.20000000298023224	None	None	None	None
m54284U_191109_043049/98828611/ccs	PacBio_Cortex_Rep2	mm10_ERCC_SIRV	chr5	104113750	104079111	-	11	2776	14849	38606	ENSMUSG00000029309.7	ENSMUST00000031249.7	Sparcl1	Sparcl1-201	Known	Known	None	0.3499999940395355	None	None	None	None
m54284U_191212_053548/143001829/ccs	PacBio_Hippocampus_Rep1	mm10_ERCC_SIRV	chr17	56673375	56711761	+	16	2353	47881	125151	ENSMUSG00000002372.9	ENSMUST00000002445.9	Ranbp3	Ranbp3-201	Known	Known	None	0.25	None	None	None	None
m54284U_191212_053548/23595119/ccs	PacBio_Hippocampus_Rep1	mm10_ERCC_SIRV	chr3	135438576	135466045	+	8	1503	9764	25440	ENSMUSG00000078578.9	ENSMUST00000166033.5	Ube2d3	Ube2d3-202	Known	Known	None	0.4000000059604645	None	None	None	None
m54284U_191107_221739/14484415/ccs	PacBio_Cortex_Rep1	mm10_ERCC_SIRV	chr15	92344369	92366928	+	2	1598	44116	347894	ENSMUSG00000097068.2	ENCODEMT000347894	Gm26760	ENCODEMT000347894	Known	NNC	None	0.20000000298023224	None	None	None	None
m54284U_191107_221739/70254862/ccs	PacBio_Cortex_Rep1	mm10_ERCC_SIRV	chr2	25608427	25584133	-	14	2138	3979	347597	ENSMUSG00000015087.14	ENCODEMT000347597	Rabl6	ENCODEMT000347597	Known	ISM	Prefix	0.75	None	None	None	None
m54284U_191107_221739/144311336/ccs	PacBio_Cortex_Rep1	mm10_ERCC_SIRV	chr6	115544744	115578628	+	11	1700	18471	347845	ENSMUSG00000042389.13	ENCODEMT000347845	Tsen2	ENCODEMT000347845	Known	NIC	None	0.3499999940395355	None	None	None	None
m54284U_191109_043049/21169618/ccs	PacBio_Cortex_Rep2	mm10_ERCC_SIRV	chr9	58582406	58652871	+	8	1891	27939	73137	ENSMUSG00000032336.17	ENSMUST00000176557.7	Nptn	Nptn-206	Known	Known	None	0.44999998807907104	None	None	None	None
m54284U_191107_221739/22807721/ccs	PacBio_Cortex_Rep1	mm10_ERCC_SIRV	chr15	92344370	92366921	+	3	1707	44116	347895	ENSMUSG00000097068.2	ENCODEMT000347895	Gm26760	ENCODEMT000347895	Known	NNC	None	0.25	None	None	None	None
m54284U_191213_120042/45024905/ccs	PacBio_Hippocampus_Rep2	mm10_ERCC_SIRV	chr13	119690465	119708081	+	11	3284	40082	103868	ENSMUSG00000093930.2	ENSMUST00000224188.1	Hmgcs1	Hmgcs1-202	Known	Known	None	0.15000000596046448	None	None	None	None
m54284U_191213_120042/90114032/ccs	PacBio_Hippocampus_Rep2	mm10_ERCC_SIRV	chr11	62551506	62553211	+	2	1162	33232	87186	ENSMUSG00000019505.7	ENSMUST00000019649.3	Ubb	Ubb-201	Known	Known	None	0.25	None	None	None	None
m54284U_191109_043049/98960644/ccs	PacBio_Cortex_Rep2	mm10_ERCC_SIRV	chr5	104113595	104079111	-	11	2621	14849	38606	ENSMUSG00000029309.7	ENSMUST00000031249.7	Sparcl1	Sparcl1-201	Known	Known	None	0.3499999940395355	None	None	None	None
m54284U_191109_043049/127273199/ccs	PacBio_Cortex_Rep2	mm10_ERCC_SIRV	chr7	67222619	67228456	+	3	3296	21994	57048	ENSMUSG00000043831.12	ENSMUST00000208998.1	Lysmd4	Lysmd4-209	Known	Known	None	0.3499999940395355	None	None	None	None
m54284U_191213_120042/30673122/ccs	PacBio_Hippocampus_Rep2	mm10_ERCC_SIRV	chr3	135438576	135466059	+	8	1517	9764	25440	ENSMUSG00000078578.9	ENSMUST00000166033.5	Ube2d3	Ube2d3-202	Known	Known	None	0.20000000298023224	None	None	None	None
m54284U_191107_221739/70649331/ccs	PacBio_Cortex_Rep1	mm10_ERCC_SIRV	chr2	25608463	25584133	-	14	2174	3979	347597	ENSMUSG00000015087.14	ENCODEMT000347597	Rabl6	ENCODEMT000347597	Known	ISM	Prefix	0.75	None	None	None	None
m54284U_191213_120042/105709577/ccs	PacBio_Hippocampus_Rep2	mm10_ERCC_SIRV	chr1	132880431	132939958	+	2	3223	2158	5207	ENSMUSG00000026443.3	ENSMUST00000027706.3	Lrrn2	Lrrn2-201	Known	Known	None	0.800000011920929	None	None	None	None
m54284U_191212_053548/145032299/ccs	PacBio_Hippocampus_Rep1	mm10_ERCC_SIRV	chr17	56673375	56711760	+	16	2352	47881	125151	ENSMUSG00000002372.9	ENSMUST00000002445.9	Ranbp3	Ranbp3-201	Known	Known	None	0.25	None	None	None	None
m54284U_191109_043049/98960826/ccs	PacBio_Cortex_Rep2	mm10_ERCC_SIRV	chr5	104113721	104079111	-	11	2747	14849	38606	ENSMUSG00000029309.7	ENSMUST00000031249.7	Sparcl1	Sparcl1-201	Known	Known	None	0.3499999940395355	None	None	None	None
m54284U_191213_120042/90179315/ccs	PacBio_Hippocampus_Rep2	mm10_ERCC_SIRV	chr11	62551506	62553206	+	2	1157	33232	87186	ENSMUSG00000019505.7	ENSMUST00000019649.3	Ubb	Ubb-201	Known	Known	None	0.30000001192092896	None	None	None	None
m54284U_191109_043049/35129089/ccs	PacBio_Cortex_Rep2	mm10_ERCC_SIRV	chr6	115544692	115578334	+	12	1784	18471	48376	ENSMUSG00000042389.13	ENSMUST00000040234.8	Tsen2	Tsen2-201	Known	Known	None	0.44999998807907104	None	None	None	None
m54284U_191109_043049/31196958/ccs	PacBio_Cortex_Rep2	mm10_ERCC_SIRV	chr9	58582462	58652885	+	9	2246	27939	346210	ENSMUSG00000032336.17	ENCODEMT000346210	Nptn	ENCODEMT000346210	Known	NIC	None	0.30000001192092896	None	None	None	None
m54284U_191107_221739/71240271/ccs	PacBio_Cortex_Rep1	mm10_ERCC_SIRV	chr2	25608455	25584133	-	14	2166	3979	347597	ENSMUSG00000015087.14	ENCODEMT000347597	Rabl6	ENCODEMT000347597	Known	ISM	Prefix	0.75	None	None	None	None
m54284U_191109_043049/159842988/ccs	PacBio_Cortex_Rep2	mm10_ERCC_SIRV	chr3	135438577	135466516	+	8	1973	9764	25440	ENSMUSG00000078578.9	ENSMUST00000166033.5	Ube2d3	Ube2d3-202	Known	Known	None	0.15000000596046448	None	None	None	None
m54284U_191109_043049/165676526/ccs	PacBio_Cortex_Rep2	mm10_ERCC_SIRV	chr7	67222619	67228460	+	4	3326	21994	57049	ENSMUSG00000043831.12	ENSMUST00000179106.2	Lysmd4	Lysmd4-202	Known	Known	None	0.25	None	None	None	None
m54284U_191213_120042/45417688/ccs	PacBio_Hippocampus_Rep2	mm10_ERCC_SIRV	chr13	119690465	119708077	+	10	3221	40082	103866	ENSMUSG00000093930.2	ENSMUST00000179869.2	Hmgcs1	Hmgcs1-201	Known	Known	None	0.30000001192092896	None	None	None	None
m54284U_191212_053548/147849255/ccs	PacBio_Hippocampus_Rep1	mm10_ERCC_SIRV	chr17	56673375	56711760	+	16	2352	47881	125151	ENSMUSG00000002372.9	ENSMUST00000002445.9	Ranbp3	Ranbp3-201	Known	Known	None	0.25	None	None	None	None
m54284U_191109_043049/98961865/ccs	PacBio_Cortex_Rep2	mm10_ERCC_SIRV	chr5	104113751	104079111	-	11	2777	14849	38606	ENSMUSG00000029309.7	ENSMUST00000031249.7	Sparcl1	Sparcl1-201	Known	Known	None	0.3499999940395355	None	None	None	None
m54284U_191107_221739/72549995/ccs	PacBio_Cortex_Rep1	mm10_ERCC_SIRV	chr2	25608487	25584133	-	14	2198	3979	347597	ENSMUSG00000015087.14	ENCODEMT000347597	Rabl6	ENCODEMT000347597	Known	ISM	Prefix	0.75	None	None	None	None
m54284U_191213_120042/139659491/ccs	PacBio_Hippocampus_Rep2	mm10_ERCC_SIRV	chr1	132880431	132939959	+	2	3224	2158	5207	ENSMUSG00000026443.3	ENSMUST00000027706.3	Lrrn2	Lrrn2-201	Known	Known	None	0.800000011920929	None	None	None	None
m54284U_191213_120042/90179600/ccs	PacBio_Hippocampus_Rep2	mm10_ERCC_SIRV	chr11	62551506	62553205	+	2	1156	33232	87186	ENSMUSG00000019505.7	ENSMUST00000019649.3	Ubb	Ubb-201	Known	Known	None	0.30000001192092896	None	None	None	None
m54284U_191212_053548/163709791/ccs	PacBio_Hippocampus_Rep1	mm10_ERCC_SIRV	chr3	135438577	135466672	+	8	2129	9764	25440	ENSMUSG00000078578.9	ENSMUST00000166033.5	Ube2d3	Ube2d3-202	Known	Known	None	0.25	None	None	None	None
m54284U_191109_043049/175047043/ccs	PacBio_Cortex_Rep2	mm10_ERCC_SIRV	chr7	67222619	67228460	+	4	3326	21994	57049	ENSMUSG00000043831.12	ENSMUST00000179106.2	Lysmd4	Lysmd4-202	Known	Known	None	0.25	None	None	None	None
m54284U_191109_043049/59442799/ccs	PacBio_Cortex_Rep2	mm10_ERCC_SIRV	chr6	115544692	115578334	+	12	1784	18471	48376	ENSMUSG00000042389.13	ENSMUST00000040234.8	Tsen2	Tsen2-201	Known	Known	None	0.44999998807907104	None	None	None	None
m54284U_191109_043049/36702211/ccs	PacBio_Cortex_Rep2	mm10_ERCC_SIRV	chr9	58582462	58652878	+	9	2239	27939	346210	ENSMUSG00000032336.17	ENCODEMT000346210	Nptn	ENCODEMT000346210	Known	NIC	None	0.44999998807907104	None	None	None	None
m54284U_191107_221739/54460786/ccs	PacBio_Cortex_Rep1	mm10_ERCC_SIRV	chr15	92344382	92367182	+	2	1645	44116	347889	ENSMUSG00000097068.2	ENCODEMT000347889	Gm26760	ENCODEMT000347889	Known	NNC	None	0.20000000298023224	None	None	None	None
m54284U_191107_221739/73531969/ccs	PacBio_Cortex_Rep1	mm10_ERCC_SIRV	chr2	25608457	25584133	-	14	2168	3979	347597	ENSMUSG00000015087.14	ENCODEMT000347597	Rabl6	ENCODEMT000347597	Known	ISM	Prefix	0.75	None	None	None	None
m54284U_191109_043049/99026616/ccs	PacBio_Cortex_Rep2	mm10_ERCC_SIRV	chr5	104113696	104079111	-	11	2722	14849	38606	ENSMUSG00000029309.7	ENSMUST00000031249.7	Sparcl1	Sparcl1-201	Known	Known	None	0.3499999940395355	None	None	None	None
m54284U_191107_221739/75892332/ccs	PacBio_Cortex_Rep1	mm10_ERCC_SIRV	chr15	92344370	92378088	+	2	1380	44116	347896	ENSMUSG00000097068.2	ENCODEMT000347896	Gm26760	ENCODEMT000347896	Known	NIC	None	0.8500000238418579	None	None	None	None
m54284U_191212_053548/148177171/ccs	PacBio_Hippocampus_Rep1	mm10_ERCC_SIRV	chr17	56673379	56711765	+	16	2348	47881	347438	ENSMUSG00000002372.9	ENCODEMT000347438	Ranbp3	ENCODEMT000347438	Known	NNC	None	0.25	None	None	None	None
m54284U_191213_120042/90180294/ccs	PacBio_Hippocampus_Rep2	mm10_ERCC_SIRV	chr11	62551506	62553210	+	2	1161	33232	87186	ENSMUSG00000019505.7	ENSMUST00000019649.3	Ubb	Ubb-201	Known	Known	None	0.25	None	None	None	None
m54284U_191213_120042/45549140/ccs	PacBio_Hippocampus_Rep2	mm10_ERCC_SIRV	chr13	119690465	119708077	+	11	3280	40082	103868	ENSMUSG00000093930.2	ENSMUST00000224188.1	Hmgcs1	Hmgcs1-202	Known	Known	None	0.30000001192092896	None	None	None	None
m54284U_191107_221739/39387506/ccs	PacBio_Cortex_Rep1	mm10_ERCC_SIRV	chr3	135438577	135466673	+	8	2148	9764	347518	ENSMUSG00000078578.9	ENCODEMT000347518	Ube2d3	ENCODEMT000347518	Known	NNC	None	0.25	None	None	None	None
m54284U_191107_221739/76678875/ccs	PacBio_Cortex_Rep1	mm10_ERCC_SIRV	chr2	25608461	25584133	-	14	2172	3979	347597	ENSMUSG00000015087.14	ENCODEMT000347597	Rabl6	ENCODEMT000347597	Known	ISM	Prefix	0.75	None	None	None	None
m54284U_191213_120042/171313729/ccs	PacBio_Hippocampus_Rep2	mm10_ERCC_SIRV	chr7	67222619	67228456	+	4	3322	21994	57049	ENSMUSG00000043831.12	ENSMUST00000179106.2	Lysmd4	Lysmd4-202	Known	Known	None	0.3499999940395355	None	None	None	None
m54284U_191109_043049/99090627/ccs	PacBio_Cortex_Rep2	mm10_ERCC_SIRV	chr5	104113750	104079111	-	11	2776	14849	38606	ENSMUSG00000029309.7	ENSMUST00000031249.7	Sparcl1	Sparcl1-201	Known	Known	None	0.3499999940395355	None	None	None	None
m54284U_191213_120042/168429596/ccs	PacBio_Hippocampus_Rep2	mm10_ERCC_SIRV	chr1	132880431	132939959	+	2	3224	2158	5207	ENSMUSG00000026443.3	ENSMUST00000027706.3	Lrrn2	Lrrn2-201	Known	Known	None	0.800000011920929	None	None	None	None
m54284U_191109_043049/125764103/ccs	PacBio_Cortex_Rep2	mm10_ERCC_SIRV	chr6	115544692	115578368	+	12	1818	18471	48376	ENSMUSG00000042389.13	ENSMUST00000040234.8	Tsen2	Tsen2-201	Known	Known	None	0.44999998807907104	None	None	None	None
m54284U_191109_043049/40110723/ccs	PacBio_Cortex_Rep2	mm10_ERCC_SIRV	chr9	58582462	58652886	+	9	2247	27939	346210	ENSMUSG00000032336.17	ENCODEMT000346210	Nptn	ENCODEMT000346210	Known	NIC	None	0.30000001192092896	None	None	None	None
m54284U_191107_221739/78317742/ccs	PacBio_Cortex_Rep1	mm10_ERCC_SIRV	chr2	25608423	25584133	-	14	2128	3979	347597	ENSMUSG00000015087.14	ENCODEMT000347597	Rabl6	ENCODEMT000347597	Known	ISM	Prefix	0.75	None	None	None	None
m54284U_191213_120042/90245522/ccs	PacBio_Hippocampus_Rep2	mm10_ERCC_SIRV	chr11	62551506	62553210	+	2	1161	33232	87186	ENSMUSG00000019505.7	ENSMUST00000019649.3	Ubb	Ubb-201	Known	Known	None	0.25	None	None	None	None
m54284U_191212_053548/151257755/ccs	PacBio_Hippocampus_Rep1	mm10_ERCC_SIRV	chr17	56673375	56711760	+	16	2352	47881	125151	ENSMUSG00000002372.9	ENSMUST00000002445.9	Ranbp3	Ranbp3-201	Known	Known	None	0.25	None	None	None	None
m54284U_191107_221739/90440038/ccs	PacBio_Cortex_Rep1	mm10_ERCC_SIRV	chr3	135438578	135468197	+	8	3653	9764	25440	ENSMUSG00000078578.9	ENSMUST00000166033.5	Ube2d3	Ube2d3-202	Known	Known	None	0.25	None	None	None	None
m54284U_191109_043049/99223084/ccs	PacBio_Cortex_Rep2	mm10_ERCC_SIRV	chr5	104113702	104079111	-	11	2728	14849	38606	ENSMUSG00000029309.7	ENSMUST00000031249.7	Sparcl1	Sparcl1-201	Known	Known	None	0.3499999940395355	None	None	None	None
m54284U_191213_120042/45550142/ccs	PacBio_Hippocampus_Rep2	mm10_ERCC_SIRV	chr13	119690498	119708084	+	11	3383	40082	341931	ENSMUSG00000093930.2	ENCODEMT000341931	Hmgcs1	ENCODEMT000341931	Known	NIC	None	0.15000000596046448	None	None	None	None
m54284U_191107_221739/29427593/ccs	PacBio_Cortex_Rep1	mm10_ERCC_SIRV	chr7	67222621	67228456	+	4	3320	21994	57049	ENSMUSG00000043831.12	ENSMUST00000179106.2	Lysmd4	Lysmd4-202	Known	Known	None	0.3499999940395355	None	None	None	None
m54284U_191107_221739/79102102/ccs	PacBio_Cortex_Rep1	mm10_ERCC_SIRV	chr2	25608474	25584133	-	14	2185	3979	347597	ENSMUSG00000015087.14	ENCODEMT000347597	Rabl6	ENCODEMT000347597	Known	ISM	Prefix	0.75	None	None	None	None
m54284U_191213_120042/90375727/ccs	PacBio_Hippocampus_Rep2	mm10_ERCC_SIRV	chr11	62551506	62553212	+	2	1163	33232	87186	ENSMUSG00000019505.7	ENSMUST00000019649.3	Ubb	Ubb-201	Known	Known	None	0.30000001192092896	None	None	None	None
m54284U_191109_043049/125896593/ccs	PacBio_Cortex_Rep2	mm10_ERCC_SIRV	chr6	115544692	115578335	+	12	1785	18471	48376	ENSMUSG00000042389.13	ENSMUST00000040234.8	Tsen2	Tsen2-201	Known	Known	None	0.4000000059604645	None	None	None	None
m54284U_191109_043049/43254174/ccs	PacBio_Cortex_Rep2	mm10_ERCC_SIRV	chr9	58582406	58652871	+	8	1891	27939	73137	ENSMUSG00000032336.17	ENSMUST00000176557.7	Nptn	Nptn-206	Known	Known	None	0.44999998807907104	None	None	None	None
m54284U_191109_043049/99287383/ccs	PacBio_Cortex_Rep2	mm10_ERCC_SIRV	chr5	104113708	104079111	-	11	2734	14849	38606	ENSMUSG00000029309.7	ENSMUST00000031249.7	Sparcl1	Sparcl1-201	Known	Known	None	0.3499999940395355	None	None	None	None
m54284U_191107_221739/49415054/ccs	PacBio_Cortex_Rep1	mm10_ERCC_SIRV	chr1	132880432	132939959	+	2	3223	2158	5207	ENSMUSG00000026443.3	ENSMUST00000027706.3	Lrrn2	Lrrn2-201	Known	Known	None	0.800000011920929	None	None	None	None
m54284U_191212_053548/154208636/ccs	PacBio_Hippocampus_Rep1	mm10_ERCC_SIRV	chr17	56673375	56711751	+	17	2544	47881	125152	ENSMUSG00000002372.9	ENSMUST00000233319.1	Ranbp3	Ranbp3-206	Known	Known	None	0.3499999940395355	None	None	None	None
m54284U_191107_221739/98305512/ccs	PacBio_Cortex_Rep1	mm10_ERCC_SIRV	chr15	92344382	92367175	+	2	1638	44116	347889	ENSMUSG00000097068.2	ENCODEMT000347889	Gm26760	ENCODEMT000347889	Known	NNC	None	0.25	None	None	None	None
m54284U_191212_053548/72289104/ccs	PacBio_Hippocampus_Rep1	mm10_ERCC_SIRV	chr3	135438578	135468197	+	8	3653	9764	25440	ENSMUSG00000078578.9	ENSMUST00000166033.5	Ube2d3	Ube2d3-202	Known	Known	None	0.25	None	None	None	None
m54284U_191107_221739/83427839/ccs	PacBio_Cortex_Rep1	mm10_ERCC_SIRV	chr2	25608461	25584133	-	14	2172	3979	347597	ENSMUSG00000015087.14	ENCODEMT000347597	Rabl6	ENCODEMT000347597	Known	ISM	Prefix	0.75	None	None	None	None
m54284U_191213_120042/90376266/ccs	PacBio_Hippocampus_Rep2	mm10_ERCC_SIRV	chr11	62551506	62553210	+	2	1161	33232	87186	ENSMUSG00000019505.7	ENSMUST00000019649.3	Ubb	Ubb-201	Known	Known	None	0.25	None	None	None	None
m54284U_191107_221739/43385548/ccs	PacBio_Cortex_Rep1	mm10_ERCC_SIRV	chr7	67222621	67228460	+	3	3298	21994	57048	ENSMUSG00000043831.12	ENSMUST00000208998.1	Lysmd4	Lysmd4-209	Known	Known	None	0.25	None	None	None	None
m54284U_191109_043049/99289886/ccs	PacBio_Cortex_Rep2	mm10_ERCC_SIRV	chr5	104113566	104079111	-	11	2592	14849	38606	ENSMUSG00000029309.7	ENSMUST00000031249.7	Sparcl1	Sparcl1-201	Known	Known	None	0.3499999940395355	None	None	None	None
m54284U_191213_120042/46071837/ccs	PacBio_Hippocampus_Rep2	mm10_ERCC_SIRV	chr13	119690465	119708075	+	10	3219	40082	103866	ENSMUSG00000093930.2	ENSMUST00000179869.2	Hmgcs1	Hmgcs1-201	Known	Known	None	0.30000001192092896	None	None	None	None
m54284U_191109_043049/135595021/ccs	PacBio_Cortex_Rep2	mm10_ERCC_SIRV	chr6	115544692	115578334	+	12	1784	18471	48376	ENSMUSG00000042389.13	ENSMUST00000040234.8	Tsen2	Tsen2-201	Known	Known	None	0.44999998807907104	None	None	None	None
m54284U_191107_221739/83625420/ccs	PacBio_Cortex_Rep1	mm10_ERCC_SIRV	chr2	25608419	25584133	-	14	2130	3979	347597	ENSMUSG00000015087.14	ENCODEMT000347597	Rabl6	ENCODEMT000347597	Known	ISM	Prefix	0.75	None	None	None	None
m54284U_191109_043049/45483667/ccs	PacBio_Cortex_Rep2	mm10_ERCC_SIRV	chr9	58582406	58652869	+	8	1889	27939	73137	ENSMUSG00000032336.17	ENSMUST00000176557.7	Nptn	Nptn-206	Known	Known	None	0.44999998807907104	None	None	None	None
m54284U_191212_053548/164954576/ccs	PacBio_Hippocampus_Rep1	mm10_ERCC_SIRV	chr17	56673375	56711761	+	17	2554	47881	125152	ENSMUSG00000002372.9	ENSMUST00000233319.1	Ranbp3	Ranbp3-206	Known	Known	None	0.25	None	None	None	None
m54284U_191213_120042/70649831/ccs	PacBio_Hippocampus_Rep2	mm10_ERCC_SIRV	chr3	135438578	135468191	+	8	3813	9764	25444	ENSMUSG00000078578.9	ENSMUST00000197859.4	Ube2d3	Ube2d3-212	Known	Known	None	0.30000001192092896	None	None	None	None
m54284U_191213_120042/90376493/ccs	PacBio_Hippocampus_Rep2	mm10_ERCC_SIRV	chr11	62551506	62553213	+	2	1164	33232	87186	ENSMUSG00000019505.7	ENSMUST00000019649.3	Ubb	Ubb-201	Known	Known	None	0.25	None	None	None	None
m54284U_191107_221739/43975527/ccs	PacBio_Cortex_Rep1	mm10_ERCC_SIRV	chr7	67222621	67228452	+	4	3316	21994	57049	ENSMUSG00000043831.12	ENSMUST00000179106.2	Lysmd4	Lysmd4-202	Known	Known	None	0.3499999940395355	None	None	None	None
m54284U_191107_221739/103549701/ccs	PacBio_Cortex_Rep1	mm10_ERCC_SIRV	chr1	132880432	132939959	+	2	3223	2158	5207	ENSMUSG00000026443.3	ENSMUST00000027706.3	Lrrn2	Lrrn2-201	Known	Known	None	0.800000011920929	None	None	None	None
m54284U_191109_043049/99484574/ccs	PacBio_Cortex_Rep2	mm10_ERCC_SIRV	chr5	104113699	104079111	-	11	2725	14849	38606	ENSMUSG00000029309.7	ENSMUST00000031249.7	Sparcl1	Sparcl1-201	Known	Known	None	0.3499999940395355	None	None	None	None
m54284U_191107_221739/84806054/ccs	PacBio_Cortex_Rep1	mm10_ERCC_SIRV	chr2	25608458	25584133	-	14	2169	3979	347597	ENSMUSG00000015087.14	ENCODEMT000347597	Rabl6	ENCODEMT000347597	Known	ISM	Prefix	0.75	None	None	None	None
m54284U_191213_120042/90440723/ccs	PacBio_Hippocampus_Rep2	mm10_ERCC_SIRV	chr11	62551506	62553620	+	2	1571	33232	87186	ENSMUSG00000019505.7	ENSMUST00000019649.3	Ubb	Ubb-201	Known	Known	None	0.30000001192092896	None	None	None	None
m54284U_191212_053548/5899938/ccs	PacBio_Hippocampus_Rep1	mm10_ERCC_SIRV	chr6	115544692	115578347	+	12	1797	18471	48376	ENSMUSG00000042389.13	ENSMUST00000040234.8	Tsen2	Tsen2-201	Known	Known	None	0.4000000059604645	None	None	None	None
m54284U_191107_221739/85789015/ccs	PacBio_Cortex_Rep1	mm10_ERCC_SIRV	chr2	25608469	25584133	-	14	2180	3979	347597	ENSMUSG00000015087.14	ENCODEMT000347597	Rabl6	ENCODEMT000347597	Known	ISM	Prefix	0.75	None	None	None	None
m54284U_191109_043049/99485374/ccs	PacBio_Cortex_Rep2	mm10_ERCC_SIRV	chr5	104113693	104079234	-	12	2926	14849	345360	ENSMUSG00000029309.7	ENCODEMT000345360	Sparcl1	ENCODEMT000345360	Known	NIC	None	0.3499999940395355	None	None	None	None
m54284U_191107_221739/64227526/ccs	PacBio_Cortex_Rep1	mm10_ERCC_SIRV	chr7	67222621	67228452	+	4	3316	21994	57049	ENSMUSG00000043831.12	ENSMUST00000179106.2	Lysmd4	Lysmd4-202	Known	Known	None	0.3499999940395355	None	None	None	None
m54284U_191213_120042/166133845/ccs	PacBio_Hippocampus_Rep2	mm10_ERCC_SIRV	chr3	135438578	135466058	+	8	1514	9764	25440	ENSMUSG00000078578.9	ENSMUST00000166033.5	Ube2d3	Ube2d3-202	Known	Known	None	0.25	None	None	None	None
m54284U_191213_120042/46074475/ccs	PacBio_Hippocampus_Rep2	mm10_ERCC_SIRV	chr13	119690465	119708075	+	10	3219	40082	103866	ENSMUSG00000093930.2	ENSMUST00000179869.2	Hmgcs1	Hmgcs1-201	Known	Known	None	0.30000001192092896	None	None	None	None
m54284U_191212_053548/175245719/ccs	PacBio_Hippocampus_Rep1	mm10_ERCC_SIRV	chr17	56673375	56711760	+	16	2352	47881	125151	ENSMUSG00000002372.9	ENSMUST00000002445.9	Ranbp3	Ranbp3-201	Known	Known	None	0.25	None	None	None	None
m54284U_191109_043049/48693977/ccs	PacBio_Cortex_Rep2	mm10_ERCC_SIRV	chr9	58582462	58652878	+	9	2239	27939	346210	ENSMUSG00000032336.17	ENCODEMT000346210	Nptn	ENCODEMT000346210	Known	NIC	None	0.44999998807907104	None	None	None	None
m54284U_191107_221739/109315805/ccs	PacBio_Cortex_Rep1	mm10_ERCC_SIRV	chr15	92344382	92367182	+	2	1645	44116	347889	ENSMUSG00000097068.2	ENCODEMT000347889	Gm26760	ENCODEMT000347889	Known	NNC	None	0.20000000298023224	None	None	None	None
m54284U_191107_221739/108724589/ccs	PacBio_Cortex_Rep1	mm10_ERCC_SIRV	chr1	132880432	132939959	+	2	3223	2158	5207	ENSMUSG00000026443.3	ENSMUST00000027706.3	Lrrn2	Lrrn2-201	Known	Known	None	0.800000011920929	None	None	None	None
m54284U_191213_120042/90441851/ccs	PacBio_Hippocampus_Rep2	mm10_ERCC_SIRV	chr11	62551506	62553206	+	2	1128	33232	87186	ENSMUSG00000019505.7	ENSMUST00000019649.3	Ubb	Ubb-201	Known	Known	None	0.30000001192092896	None	None	None	None
m54284U_191107_221739/89588646/ccs	PacBio_Cortex_Rep1	mm10_ERCC_SIRV	chr2	25608461	25584133	-	14	2167	3979	347897	ENSMUSG00000015087.14	ENCODEMT000347897	Rabl6	ENCODEMT000347897	Known	ISM	Prefix	0.75	None	None	None	None
m54284U_191109_043049/99486426/ccs	PacBio_Cortex_Rep2	mm10_ERCC_SIRV	chr5	104113715	104079111	-	11	2741	14849	38606	ENSMUSG00000029309.7	ENSMUST00000031249.7	Sparcl1	Sparcl1-201	Known	Known	None	0.3499999940395355	None	None	None	None
m54284U_191212_053548/32770901/ccs	PacBio_Hippocampus_Rep1	mm10_ERCC_SIRV	chr6	115544744	115578628	+	11	1700	18471	347845	ENSMUSG00000042389.13	ENCODEMT000347845	Tsen2	ENCODEMT000347845	Known	NIC	None	0.3499999940395355	None	None	None	None
m54284U_191107_221739/93783006/ccs	PacBio_Cortex_Rep1	mm10_ERCC_SIRV	chr7	67222621	67228460	+	3	3298	21994	57048	ENSMUSG00000043831.12	ENSMUST00000208998.1	Lysmd4	Lysmd4-209	Known	Known	None	0.25	None	None	None	None
m54284U_191107_221739/18481820/ccs	PacBio_Cortex_Rep1	mm10_ERCC_SIRV	chr3	135438580	135468198	+	8	3652	9764	25440	ENSMUSG00000078578.9	ENSMUST00000166033.5	Ube2d3	Ube2d3-202	Known	Known	None	0.20000000298023224	None	None	None	None
m54284U_191212_053548/176359843/ccs	PacBio_Hippocampus_Rep1	mm10_ERCC_SIRV	chr17	56673375	56711762	+	17	2555	47881	125152	ENSMUSG00000002372.9	ENSMUST00000233319.1	Ranbp3	Ranbp3-206	Known	Known	None	0.25	None	None	None	None
m54284U_191213_120042/46465664/ccs	PacBio_Hippocampus_Rep2	mm10_ERCC_SIRV	chr13	119690465	119708081	+	10	3225	40082	103866	ENSMUSG00000093930.2	ENSMUST00000179869.2	Hmgcs1	Hmgcs1-201	Known	Known	None	0.15000000596046448	None	None	None	None
m54284U_191109_043049/50660707/ccs	PacBio_Cortex_Rep2	mm10_ERCC_SIRV	chr9	58582462	58652872	+	9	2233	27939	346210	ENSMUSG00000032336.17	ENCODEMT000346210	Nptn	ENCODEMT000346210	Known	NIC	None	0.3499999940395355	None	None	None	None
m54284U_191213_120042/90506379/ccs	PacBio_Hippocampus_Rep2	mm10_ERCC_SIRV	chr11	62551506	62553212	+	2	1163	33232	87186	ENSMUSG00000019505.7	ENSMUST00000019649.3	Ubb	Ubb-201	Known	Known	None	0.30000001192092896	None	None	None	None
m54284U_191107_221739/89983063/ccs	PacBio_Cortex_Rep1	mm10_ERCC_SIRV	chr2	25608423	25584133	-	14	2134	3979	347597	ENSMUSG00000015087.14	ENCODEMT000347597	Rabl6	ENCODEMT000347597	Known	ISM	Prefix	0.75	None	None	None	None
m54284U_191109_043049/99549214/ccs	PacBio_Cortex_Rep2	mm10_ERCC_SIRV	chr5	104113445	104079111	-	11	2471	14849	38606	ENSMUSG00000029309.7	ENSMUST00000031249.7	Sparcl1	Sparcl1-201	Known	Known	None	0.3499999940395355	None	None	None	None
m54284U_191107_221739/117443176/ccs	PacBio_Cortex_Rep1	mm10_ERCC_SIRV	chr7	67222621	67228460	+	4	3324	21994	57049	ENSMUSG00000043831.12	ENSMUST00000179106.2	Lysmd4	Lysmd4-202	Known	Known	None	0.25	None	None	None	None
m54284U_191107_221739/111347844/ccs	PacBio_Cortex_Rep1	mm10_ERCC_SIRV	chr1	132880432	132939958	+	2	3222	2158	5207	ENSMUSG00000026443.3	ENSMUST00000027706.3	Lrrn2	Lrrn2-201	Known	Known	None	0.800000011920929	None	None	None	None
m54284U_191212_053548/69076974/ccs	PacBio_Hippocampus_Rep1	mm10_ERCC_SIRV	chr3	135438580	135466524	+	8	1978	9764	25440	ENSMUSG00000078578.9	ENSMUST00000166033.5	Ube2d3	Ube2d3-202	Known	Known	None	0.15000000596046448	None	None	None	None
m54284U_191212_053548/33162212/ccs	PacBio_Hippocampus_Rep1	mm10_ERCC_SIRV	chr6	115544692	115578333	+	12	1783	18471	48376	ENSMUSG00000042389.13	ENSMUST00000040234.8	Tsen2	Tsen2-201	Known	Known	None	0.4000000059604645	None	None	None	None
m54284U_191107_221739/90964673/ccs	PacBio_Cortex_Rep1	mm10_ERCC_SIRV	chr2	25608485	25584142	-	13	2550	3979	347866	ENSMUSG00000015087.14	ENCODEMT000347866	Rabl6	ENCODEMT000347866	Known	ISM	Prefix	0.75	None	None	None	None
m54284U_191107_221739/151586060/ccs	PacBio_Cortex_Rep1	mm10_ERCC_SIRV	chr15	92344360	92367395	+	2	1817	44116	347894	ENSMUSG00000097068.2	ENCODEMT000347894	Gm26760	ENCODEMT000347894	Known	NNC	None	0.44999998807907104	None	None	None	None
m54284U_191109_043049/99551504/ccs	PacBio_Cortex_Rep2	mm10_ERCC_SIRV	chr5	104113430	104079111	-	11	2456	14849	38606	ENSMUSG00000029309.7	ENSMUST00000031249.7	Sparcl1	Sparcl1-201	Known	Known	None	0.3499999940395355	None	None	None	None
m54284U_191213_120042/90571323/ccs	PacBio_Hippocampus_Rep2	mm10_ERCC_SIRV	chr11	62551506	62553205	+	2	1156	33232	87186	ENSMUSG00000019505.7	ENSMUST00000019649.3	Ubb	Ubb-201	Known	Known	None	0.30000001192092896	None	None	None	None
m54284U_191213_120042/2165370/ccs	PacBio_Hippocampus_Rep2	mm10_ERCC_SIRV	chr17	56673375	56711757	+	16	2349	47881	125151	ENSMUSG00000002372.9	ENSMUST00000002445.9	Ranbp3	Ranbp3-201	Known	Known	None	0.3499999940395355	None	None	None	None
m54284U_191109_043049/44826813/ccs	PacBio_Cortex_Rep2	mm10_ERCC_SIRV	chr15	92344370	92366928	+	3	1666	44116	347898	ENSMUSG00000097068.2	ENCODEMT000347898	Gm26760	ENCODEMT000347898	Known	NNC	None	0.20000000298023224	None	None	None	None
m54284U_191109_043049/51447060/ccs	PacBio_Cortex_Rep2	mm10_ERCC_SIRV	chr9	58582462	58652861	+	9	2222	27939	346210	ENSMUSG00000032336.17	ENCODEMT000346210	Nptn	ENCODEMT000346210	Known	NIC	None	0.6499999761581421	None	None	None	None
m54284U_191213_120042/46924571/ccs	PacBio_Hippocampus_Rep2	mm10_ERCC_SIRV	chr13	119690465	119708081	+	10	3225	40082	103866	ENSMUSG00000093930.2	ENSMUST00000179869.2	Hmgcs1	Hmgcs1-201	Known	Known	None	0.15000000596046448	None	None	None	None
m54284U_191213_120042/2754956/ccs	PacBio_Hippocampus_Rep2	mm10_ERCC_SIRV	chr17	56673375	56711761	+	16	2381	47881	347899	ENSMUSG00000002372.9	ENCODEMT000347899	Ranbp3	ENCODEMT000347899	Known	NNC	None	0.25	None	None	None	None
m54284U_191107_221739/91227944/ccs	PacBio_Cortex_Rep1	mm10_ERCC_SIRV	chr2	25608441	25584133	-	14	2152	3979	347597	ENSMUSG00000015087.14	ENCODEMT000347597	Rabl6	ENCODEMT000347597	Known	ISM	Prefix	0.75	None	None	None	None
m54284U_191107_221739/121569541/ccs	PacBio_Cortex_Rep1	mm10_ERCC_SIRV	chr7	67222621	67228460	+	4	3324	21994	57049	ENSMUSG00000043831.12	ENSMUST00000179106.2	Lysmd4	Lysmd4-202	Known	Known	None	0.25	None	None	None	None
m54284U_191212_053548/90376314/ccs	PacBio_Hippocampus_Rep1	mm10_ERCC_SIRV	chr3	135438580	135468191	+	8	3645	9764	25440	ENSMUSG00000078578.9	ENSMUST00000166033.5	Ube2d3	Ube2d3-202	Known	Known	None	0.30000001192092896	None	None	None	None
m54284U_191212_053548/51971000/ccs	PacBio_Hippocampus_Rep1	mm10_ERCC_SIRV	chr6	115544692	115578334	+	12	1784	18471	48376	ENSMUSG00000042389.13	ENSMUST00000040234.8	Tsen2	Tsen2-201	Known	Known	None	0.44999998807907104	None	None	None	None
m54284U_191109_043049/99551856/ccs	PacBio_Cortex_Rep2	mm10_ERCC_SIRV	chr5	104113711	104079111	-	11	2737	14849	38606	ENSMUSG00000029309.7	ENSMUST00000031249.7	Sparcl1	Sparcl1-201	Known	Known	None	0.3499999940395355	None	None	None	None
m54284U_191213_120042/90572738/ccs	PacBio_Hippocampus_Rep2	mm10_ERCC_SIRV	chr11	62551506	62553210	+	2	1161	33232	87186	ENSMUSG00000019505.7	ENSMUST00000019649.3	Ubb	Ubb-201	Known	Known	None	0.25	None	None	None	None
m54284U_191107_221739/112789118/ccs	PacBio_Cortex_Rep1	mm10_ERCC_SIRV	chr1	132880432	132939959	+	2	3223	2158	5207	ENSMUSG00000026443.3	ENSMUST00000027706.3	Lrrn2	Lrrn2-201	Known	Known	None	0.800000011920929	None	None	None	None
m54284U_191107_221739/91357288/ccs	PacBio_Cortex_Rep1	mm10_ERCC_SIRV	chr2	25602611	25584142	-	13	1804	3979	347863	ENSMUSG00000015087.14	ENCODEMT000347863	Rabl6	ENCODEMT000347863	Known	ISM	Both	0.75	None	None	None	None
m54284U_191107_221739/127665881/ccs	PacBio_Cortex_Rep1	mm10_ERCC_SIRV	chr7	67222621	67228461	+	4	3325	21994	57049	ENSMUSG00000043831.12	ENSMUST00000179106.2	Lysmd4	Lysmd4-202	Known	Known	None	0.20000000298023224	None	None	None	None
m54284U_191109_043049/52299791/ccs	PacBio_Cortex_Rep2	mm10_ERCC_SIRV	chr9	58582406	58652864	+	8	1884	27939	73137	ENSMUSG00000032336.17	ENSMUST00000176557.7	Nptn	Nptn-206	Known	Known	None	0.30000001192092896	None	None	None	None
m54284U_191109_043049/99813526/ccs	PacBio_Cortex_Rep2	mm10_ERCC_SIRV	chr5	104113510	104079111	-	11	2536	14849	38606	ENSMUSG00000029309.7	ENSMUST00000031249.7	Sparcl1	Sparcl1-201	Known	Known	None	0.3499999940395355	None	None	None	None
m54284U_191212_053548/100205717/ccs	PacBio_Hippocampus_Rep1	mm10_ERCC_SIRV	chr3	135438580	135466672	+	8	2292	9764	25444	ENSMUSG00000078578.9	ENSMUST00000197859.4	Ube2d3	Ube2d3-212	Known	Known	None	0.25	None	None	None	None
m54284U_191213_120042/47318604/ccs	PacBio_Hippocampus_Rep2	mm10_ERCC_SIRV	chr13	119690465	119708073	+	10	3223	40082	103866	ENSMUSG00000093930.2	ENSMUST00000179869.2	Hmgcs1	Hmgcs1-201	Known	Known	None	0.3499999940395355	None	None	None	None
m54284U_191213_120042/7669042/ccs	PacBio_Hippocampus_Rep2	mm10_ERCC_SIRV	chr17	56673375	56711760	+	16	2352	47881	125151	ENSMUSG00000002372.9	ENSMUST00000002445.9	Ranbp3	Ranbp3-201	Known	Known	None	0.25	None	None	None	None
m54284U_191213_120042/90573295/ccs	PacBio_Hippocampus_Rep2	mm10_ERCC_SIRV	chr11	62551506	62553210	+	2	1161	33232	87186	ENSMUSG00000019505.7	ENSMUST00000019649.3	Ubb	Ubb-201	Known	Known	None	0.25	None	None	None	None
m54284U_191212_053548/76351172/ccs	PacBio_Hippocampus_Rep1	mm10_ERCC_SIRV	chr6	115544692	115578332	+	12	1782	18471	48376	ENSMUSG00000042389.13	ENSMUST00000040234.8	Tsen2	Tsen2-201	Known	Known	None	0.3499999940395355	None	None	None	None
m54284U_191107_221739/93914203/ccs	PacBio_Cortex_Rep1	mm10_ERCC_SIRV	chr2	25608409	25584133	-	14	2120	3979	347597	ENSMUSG00000015087.14	ENCODEMT000347597	Rabl6	ENCODEMT000347597	Known	ISM	Prefix	0.75	None	None	None	None
m54284U_191109_043049/100074030/ccs	PacBio_Cortex_Rep2	mm10_ERCC_SIRV	chr5	104113705	104079111	-	11	2731	14849	38606	ENSMUSG00000029309.7	ENSMUST00000031249.7	Sparcl1	Sparcl1-201	Known	Known	None	0.3499999940395355	None	None	None	None
m54284U_191213_120042/90636519/ccs	PacBio_Hippocampus_Rep2	mm10_ERCC_SIRV	chr11	62551506	62553210	+	2	1161	33232	87186	ENSMUSG00000019505.7	ENSMUST00000019649.3	Ubb	Ubb-201	Known	Known	None	0.25	None	None	None	None
m54284U_191107_221739/139198957/ccs	PacBio_Cortex_Rep1	mm10_ERCC_SIRV	chr7	67222621	67224626	+	2	1431	21994	347795	ENSMUSG00000043831.12	ENCODEMT000347795	Lysmd4	ENCODEMT000347795	Known	ISM	Prefix	0.30000001192092896	None	None	None	None
m54284U_191107_221739/120980859/ccs	PacBio_Cortex_Rep1	mm10_ERCC_SIRV	chr1	132880432	132939959	+	2	3223	2158	5207	ENSMUSG00000026443.3	ENSMUST00000027706.3	Lrrn2	Lrrn2-201	Known	Known	None	0.800000011920929	None	None	None	None
m54284U_191213_120042/124257831/ccs	PacBio_Hippocampus_Rep2	mm10_ERCC_SIRV	chr3	135438580	135466531	+	8	2151	9764	25444	ENSMUSG00000078578.9	ENSMUST00000197859.4	Ube2d3	Ube2d3-212	Known	Known	None	0.25	None	None	None	None
m54284U_191213_120042/16384889/ccs	PacBio_Hippocampus_Rep2	mm10_ERCC_SIRV	chr17	56673375	56711761	+	17	2554	47881	125152	ENSMUSG00000002372.9	ENSMUST00000233319.1	Ranbp3	Ranbp3-206	Known	Known	None	0.25	None	None	None	None
m54284U_191107_221739/1968396/ccs	PacBio_Cortex_Rep1	mm10_ERCC_SIRV	chr15	92344384	92367182	+	2	1643	44116	347889	ENSMUSG00000097068.2	ENCODEMT000347889	Gm26760	ENCODEMT000347889	Known	NNC	None	0.20000000298023224	None	None	None	None
m54284U_191107_221739/98502981/ccs	PacBio_Cortex_Rep1	mm10_ERCC_SIRV	chr2	25608464	25584133	-	14	2175	3979	347597	ENSMUSG00000015087.14	ENCODEMT000347597	Rabl6	ENCODEMT000347597	Known	ISM	Prefix	0.75	None	None	None	None
m54284U_191109_043049/57214963/ccs	PacBio_Cortex_Rep2	mm10_ERCC_SIRV	chr9	58582406	58652869	+	8	1889	27939	73137	ENSMUSG00000032336.17	ENSMUST00000176557.7	Nptn	Nptn-206	Known	Known	None	0.44999998807907104	None	None	None	None
m54284U_191109_043049/100140630/ccs	PacBio_Cortex_Rep2	mm10_ERCC_SIRV	chr5	104113724	104079111	-	11	2750	14849	38606	ENSMUSG00000029309.7	ENSMUST00000031249.7	Sparcl1	Sparcl1-201	Known	Known	None	0.3499999940395355	None	None	None	None
m54284U_191213_120042/47318645/ccs	PacBio_Hippocampus_Rep2	mm10_ERCC_SIRV	chr13	119690465	119708077	+	10	3221	40082	103866	ENSMUSG00000093930.2	ENSMUST00000179869.2	Hmgcs1	Hmgcs1-201	Known	Known	None	0.30000001192092896	None	None	None	None
m54284U_191212_053548/101910272/ccs	PacBio_Hippocampus_Rep1	mm10_ERCC_SIRV	chr6	115544692	115578334	+	12	1784	18471	48376	ENSMUSG00000042389.13	ENSMUST00000040234.8	Tsen2	Tsen2-201	Known	Known	None	0.44999998807907104	None	None	None	None
m54284U_191213_120042/90704406/ccs	PacBio_Hippocampus_Rep2	mm10_ERCC_SIRV	chr11	62551506	62553210	+	2	1161	33232	87186	ENSMUSG00000019505.7	ENSMUST00000019649.3	Ubb	Ubb-201	Known	Known	None	0.25	None	None	None	None
m54284U_191107_221739/141558694/ccs	PacBio_Cortex_Rep1	mm10_ERCC_SIRV	chr7	67222621	67228456	+	4	3320	21994	57049	ENSMUSG00000043831.12	ENSMUST00000179106.2	Lysmd4	Lysmd4-202	Known	Known	None	0.3499999940395355	None	None	None	None
m54284U_191107_221739/100467854/ccs	PacBio_Cortex_Rep1	mm10_ERCC_SIRV	chr2	25608461	25584133	-	14	2172	3979	347597	ENSMUSG00000015087.14	ENCODEMT000347597	Rabl6	ENCODEMT000347597	Known	ISM	Prefix	0.75	None	None	None	None
m54284U_191107_221739/99026650/ccs	PacBio_Cortex_Rep1	mm10_ERCC_SIRV	chr3	135438582	135466053	+	8	1505	9764	25440	ENSMUSG00000078578.9	ENSMUST00000166033.5	Ube2d3	Ube2d3-202	Known	Known	None	0.3499999940395355	None	None	None	None
m54284U_191213_120042/23659221/ccs	PacBio_Hippocampus_Rep2	mm10_ERCC_SIRV	chr17	56673375	56711761	+	17	2554	47881	125152	ENSMUSG00000002372.9	ENSMUST00000233319.1	Ranbp3	Ranbp3-206	Known	Known	None	0.25	None	None	None	None
m54284U_191109_043049/62915273/ccs	PacBio_Cortex_Rep2	mm10_ERCC_SIRV	chr9	58582462	58652876	+	9	2237	27939	346210	ENSMUSG00000032336.17	ENCODEMT000346210	Nptn	ENCODEMT000346210	Known	NIC	None	0.44999998807907104	None	None	None	None
m54284U_191109_043049/100205342/ccs	PacBio_Cortex_Rep2	mm10_ERCC_SIRV	chr5	104113704	104079111	-	11	2736	14849	38606	ENSMUSG00000029309.7	ENSMUST00000031249.7	Sparcl1	Sparcl1-201	Known	Known	None	0.3499999940395355	None	None	None	None
m54284U_191213_120042/90768008/ccs	PacBio_Hippocampus_Rep2	mm10_ERCC_SIRV	chr11	62551506	62553205	+	2	1156	33232	87186	ENSMUSG00000019505.7	ENSMUST00000019649.3	Ubb	Ubb-201	Known	Known	None	0.30000001192092896	None	None	None	None
m54284U_191107_221739/145096999/ccs	PacBio_Cortex_Rep1	mm10_ERCC_SIRV	chr1	132880432	132939986	+	2	3261	2158	5207	ENSMUSG00000026443.3	ENSMUST00000027706.3	Lrrn2	Lrrn2-201	Known	Known	None	0.4000000059604645	None	None	None	None
m54284U_191107_221739/100859949/ccs	PacBio_Cortex_Rep1	mm10_ERCC_SIRV	chr2	25608464	25584133	-	14	2175	3979	347597	ENSMUSG00000015087.14	ENCODEMT000347597	Rabl6	ENCODEMT000347597	Known	ISM	Prefix	0.75	None	None	None	None
m54284U_191107_221739/156764508/ccs	PacBio_Cortex_Rep1	mm10_ERCC_SIRV	chr7	67222621	67228460	+	4	3324	21994	57049	ENSMUSG00000043831.12	ENSMUST00000179106.2	Lysmd4	Lysmd4-202	Known	Known	None	0.25	None	None	None	None
m54284U_191212_053548/116067098/ccs	PacBio_Hippocampus_Rep1	mm10_ERCC_SIRV	chr6	115544744	115578630	+	11	1702	18471	347845	ENSMUSG00000042389.13	ENCODEMT000347845	Tsen2	ENCODEMT000347845	Known	NIC	None	0.44999998807907104	None	None	None	None
m54284U_191109_043049/29623143/ccs	PacBio_Cortex_Rep2	mm10_ERCC_SIRV	chr3	135438585	135467069	+	8	2518	9764	25440	ENSMUSG00000078578.9	ENSMUST00000166033.5	Ube2d3	Ube2d3-202	Known	Known	None	0.25	None	None	None	None
m54284U_191213_120042/24118115/ccs	PacBio_Hippocampus_Rep2	mm10_ERCC_SIRV	chr17	56673375	56711761	+	16	2353	47881	125151	ENSMUSG00000002372.9	ENSMUST00000002445.9	Ranbp3	Ranbp3-201	Known	Known	None	0.25	None	None	None	None
m54284U_191213_120042/48038093/ccs	PacBio_Hippocampus_Rep2	mm10_ERCC_SIRV	chr13	119690498	119708080	+	11	3379	40082	341931	ENSMUSG00000093930.2	ENCODEMT000341931	Hmgcs1	ENCODEMT000341931	Known	NIC	None	0.30000001192092896	None	None	None	None
m54284U_191109_043049/100401425/ccs	PacBio_Cortex_Rep2	mm10_ERCC_SIRV	chr5	104113573	104079111	-	11	2599	14849	38606	ENSMUSG00000029309.7	ENSMUST00000031249.7	Sparcl1	Sparcl1-201	Known	Known	None	0.3499999940395355	None	None	None	None
m54284U_191213_120042/90833532/ccs	PacBio_Hippocampus_Rep2	mm10_ERCC_SIRV	chr11	62551506	62553210	+	2	1161	33232	87186	ENSMUSG00000019505.7	ENSMUST00000019649.3	Ubb	Ubb-201	Known	Known	None	0.25	None	None	None	None
m54284U_191107_221739/101845191/ccs	PacBio_Cortex_Rep1	mm10_ERCC_SIRV	chr2	25608438	25584133	-	14	2149	3979	347597	ENSMUSG00000015087.14	ENCODEMT000347597	Rabl6	ENCODEMT000347597	Known	ISM	Prefix	0.75	None	None	None	None
m54284U_191107_221739/30408915/ccs	PacBio_Cortex_Rep1	mm10_ERCC_SIRV	chr15	92344384	92367175	+	2	1636	44116	347889	ENSMUSG00000097068.2	ENCODEMT000347889	Gm26760	ENCODEMT000347889	Known	NNC	None	0.25	None	None	None	None
m54284U_191109_043049/63964922/ccs	PacBio_Cortex_Rep2	mm10_ERCC_SIRV	chr9	58582406	58652878	+	8	1910	27939	73135	ENSMUSG00000032336.17	ENSMUST00000085651.11	Nptn	Nptn-201	Known	Known	None	0.30000001192092896	None	None	None	None
m54284U_191109_043049/10290912/ccs	PacBio_Cortex_Rep2	mm10_ERCC_SIRV	chr7	67222621	67228456	+	4	3320	21994	57049	ENSMUSG00000043831.12	ENSMUST00000179106.2	Lysmd4	Lysmd4-202	Known	Known	None	0.3499999940395355	None	None	None	None
m54284U_191109_043049/38471492/ccs	PacBio_Cortex_Rep2	mm10_ERCC_SIRV	chr3	135438587	135466674	+	8	2121	9764	25440	ENSMUSG00000078578.9	ENSMUST00000166033.5	Ube2d3	Ube2d3-202	Known	Known	None	0.25	None	None	None	None
m54284U_191107_221739/103614890/ccs	PacBio_Cortex_Rep1	mm10_ERCC_SIRV	chr2	25608486	25584133	-	14	2197	3979	347597	ENSMUSG00000015087.14	ENCODEMT000347597	Rabl6	ENCODEMT000347597	Known	ISM	Prefix	0.75	None	None	None	None
m54284U_191109_043049/100404000/ccs	PacBio_Cortex_Rep2	mm10_ERCC_SIRV	chr5	104113430	104079111	-	11	2456	14849	38606	ENSMUSG00000029309.7	ENSMUST00000031249.7	Sparcl1	Sparcl1-201	Known	Known	None	0.3499999940395355	None	None	None	None
m54284U_191213_120042/43909676/ccs	PacBio_Hippocampus_Rep2	mm10_ERCC_SIRV	chr17	56673375	56711761	+	16	2353	47881	125151	ENSMUSG00000002372.9	ENSMUST00000002445.9	Ranbp3	Ranbp3-201	Known	Known	None	0.25	None	None	None	None
m54284U_191107_221739/168101792/ccs	PacBio_Cortex_Rep1	mm10_ERCC_SIRV	chr1	132880432	132939959	+	2	3223	2158	5207	ENSMUSG00000026443.3	ENSMUST00000027706.3	Lrrn2	Lrrn2-201	Known	Known	None	0.800000011920929	None	None	None	None
m54284U_191213_120042/90833746/ccs	PacBio_Hippocampus_Rep2	mm10_ERCC_SIRV	chr11	62551506	62553205	+	2	1156	33232	87186	ENSMUSG00000019505.7	ENSMUST00000019649.3	Ubb	Ubb-201	Known	Known	None	0.30000001192092896	None	None	None	None
m54284U_191212_053548/164367157/ccs	PacBio_Hippocampus_Rep1	mm10_ERCC_SIRV	chr6	115544692	115578334	+	12	1784	18471	48376	ENSMUSG00000042389.13	ENSMUST00000040234.8	Tsen2	Tsen2-201	Known	Known	None	0.44999998807907104	None	None	None	None
m54284U_191213_120042/48105757/ccs	PacBio_Hippocampus_Rep2	mm10_ERCC_SIRV	chr13	119690465	119708074	+	10	3218	40082	103866	ENSMUSG00000093930.2	ENSMUST00000179869.2	Hmgcs1	Hmgcs1-201	Known	Known	None	0.30000001192092896	None	None	None	None
m54284U_191107_221739/105317614/ccs	PacBio_Cortex_Rep1	mm10_ERCC_SIRV	chr2	25608466	25584133	-	14	2165	3979	347900	ENSMUSG00000015087.14	ENCODEMT000347900	Rabl6	ENCODEMT000347900	Known	NIC	None	0.75	None	None	None	None
m54284U_191109_043049/66781874/ccs	PacBio_Cortex_Rep2	mm10_ERCC_SIRV	chr9	58582462	58652877	+	9	2238	27939	346210	ENSMUSG00000032336.17	ENCODEMT000346210	Nptn	ENCODEMT000346210	Known	NIC	None	0.4000000059604645	None	None	None	None
m54284U_191109_043049/100532749/ccs	PacBio_Cortex_Rep2	mm10_ERCC_SIRV	chr5	104113715	104079111	-	11	2741	14849	38606	ENSMUSG00000029309.7	ENSMUST00000031249.7	Sparcl1	Sparcl1-201	Known	Known	None	0.3499999940395355	None	None	None	None
m54284U_191109_043049/16122288/ccs	PacBio_Cortex_Rep2	mm10_ERCC_SIRV	chr7	67222620	67224622	+	3	948	21994	347832	ENSMUSG00000043831.12	ENCODEMT000347832	Lysmd4	ENCODEMT000347832	Known	ISM	Both	0.30000001192092896	None	None	None	None
m54284U_191213_120042/90834777/ccs	PacBio_Hippocampus_Rep2	mm10_ERCC_SIRV	chr11	62551506	62553210	+	2	1161	33232	87186	ENSMUSG00000019505.7	ENSMUST00000019649.3	Ubb	Ubb-201	Known	Known	None	0.25	None	None	None	None
m54284U_191212_053548/144574390/ccs	PacBio_Hippocampus_Rep1	mm10_ERCC_SIRV	chr3	135438594	135466525	+	8	2131	9764	25444	ENSMUSG00000078578.9	ENSMUST00000197859.4	Ube2d3	Ube2d3-212	Known	Known	None	0.10000000149011612	None	None	None	None
m54284U_191213_120042/57410084/ccs	PacBio_Hippocampus_Rep2	mm10_ERCC_SIRV	chr17	56673375	56711761	+	16	2353	47881	125151	ENSMUSG00000002372.9	ENSMUST00000002445.9	Ranbp3	Ranbp3-201	Known	Known	None	0.25	None	None	None	None
m54284U_191107_221739/123536677/ccs	PacBio_Cortex_Rep1	mm10_ERCC_SIRV	chr15	92344372	92378088	+	4	1591	44116	113757	ENSMUSG00000097068.2	ENSMUST00000181901.2	Gm26760	Gm26760-201	Known	Known	None	0.8500000238418579	None	None	None	None
m54284U_191213_120042/2492789/ccs	PacBio_Hippocampus_Rep2	mm10_ERCC_SIRV	chr6	115544692	115578332	+	12	1782	18471	48376	ENSMUSG00000042389.13	ENSMUST00000040234.8	Tsen2	Tsen2-201	Known	Known	None	0.3499999940395355	None	None	None	None
m54284U_191109_043049/100534082/ccs	PacBio_Cortex_Rep2	mm10_ERCC_SIRV	chr5	104113705	104079111	-	11	2740	14849	38606	ENSMUSG00000029309.7	ENSMUST00000031249.7	Sparcl1	Sparcl1-201	Known	Known	None	0.3499999940395355	None	None	None	None
m54284U_191109_043049/20252954/ccs	PacBio_Cortex_Rep2	mm10_ERCC_SIRV	chr1	132880432	132939959	+	2	3223	2158	5207	ENSMUSG00000026443.3	ENSMUST00000027706.3	Lrrn2	Lrrn2-201	Known	Known	None	0.800000011920929	None	None	None	None
m54284U_191107_221739/105842335/ccs	PacBio_Cortex_Rep1	mm10_ERCC_SIRV	chr2	25608310	25584133	-	14	2021	3979	347597	ENSMUSG00000015087.14	ENCODEMT000347597	Rabl6	ENCODEMT000347597	Known	ISM	Prefix	0.75	None	None	None	None
m54284U_191213_120042/90900048/ccs	PacBio_Hippocampus_Rep2	mm10_ERCC_SIRV	chr11	62551506	62553212	+	2	1163	33232	87186	ENSMUSG00000019505.7	ENSMUST00000019649.3	Ubb	Ubb-201	Known	Known	None	0.30000001192092896	None	None	None	None
m54284U_191109_043049/31065084/ccs	PacBio_Cortex_Rep2	mm10_ERCC_SIRV	chr7	67222620	67224622	+	3	948	21994	347832	ENSMUSG00000043831.12	ENCODEMT000347832	Lysmd4	ENCODEMT000347832	Known	ISM	Both	0.30000001192092896	None	None	None	None
m54284U_191212_053548/33884095/ccs	PacBio_Hippocampus_Rep1	mm10_ERCC_SIRV	chr3	135438596	135466025	+	8	1470	9764	25440	ENSMUSG00000078578.9	ENSMUST00000166033.5	Ube2d3	Ube2d3-202	Known	Known	None	0.30000001192092896	None	None	None	None
m54284U_191213_120042/48958089/ccs	PacBio_Hippocampus_Rep2	mm10_ERCC_SIRV	chr13	119690465	119708086	+	10	3230	40082	103866	ENSMUSG00000093930.2	ENSMUST00000179869.2	Hmgcs1	Hmgcs1-201	Known	Known	None	0.10000000149011612	None	None	None	None
m54284U_191213_120042/60492189/ccs	PacBio_Hippocampus_Rep2	mm10_ERCC_SIRV	chr17	56673375	56711760	+	16	2352	47881	125151	ENSMUSG00000002372.9	ENSMUST00000002445.9	Ranbp3	Ranbp3-201	Known	Known	None	0.25	None	None	None	None
m54284U_191109_043049/68420052/ccs	PacBio_Cortex_Rep2	mm10_ERCC_SIRV	chr9	58582406	58652878	+	8	1898	27939	73137	ENSMUSG00000032336.17	ENSMUST00000176557.7	Nptn	Nptn-206	Known	Known	None	0.30000001192092896	None	None	None	None
m54284U_191107_221739/107349672/ccs	PacBio_Cortex_Rep1	mm10_ERCC_SIRV	chr2	25608456	25584133	-	14	2167	3979	347597	ENSMUSG00000015087.14	ENCODEMT000347597	Rabl6	ENCODEMT000347597	Known	ISM	Prefix	0.75	None	None	None	None
m54284U_191109_043049/100665337/ccs	PacBio_Cortex_Rep2	mm10_ERCC_SIRV	chr5	104113594	104079111	-	11	2620	14849	38606	ENSMUSG00000029309.7	ENSMUST00000031249.7	Sparcl1	Sparcl1-201	Known	Known	None	0.3499999940395355	None	None	None	None
m54284U_191213_120042/26870873/ccs	PacBio_Hippocampus_Rep2	mm10_ERCC_SIRV	chr6	115544692	115578334	+	12	1784	18471	48376	ENSMUSG00000042389.13	ENSMUST00000040234.8	Tsen2	Tsen2-201	Known	Known	None	0.44999998807907104	None	None	None	None
m54284U_191213_120042/90966469/ccs	PacBio_Hippocampus_Rep2	mm10_ERCC_SIRV	chr11	62551506	62553212	+	2	1163	33232	87186	ENSMUSG00000019505.7	ENSMUST00000019649.3	Ubb	Ubb-201	Known	Known	None	0.30000001192092896	None	None	None	None
m54284U_191109_043049/42861312/ccs	PacBio_Cortex_Rep2	mm10_ERCC_SIRV	chr7	67222621	67228454	+	4	3318	21994	57049	ENSMUSG00000043831.12	ENSMUST00000179106.2	Lysmd4	Lysmd4-202	Known	Known	None	0.3499999940395355	None	None	None	None
m54284U_191107_221739/111608362/ccs	PacBio_Cortex_Rep1	mm10_ERCC_SIRV	chr2	25608461	25584133	-	14	2172	3979	347597	ENSMUSG00000015087.14	ENCODEMT000347597	Rabl6	ENCODEMT000347597	Known	ISM	Prefix	0.75	None	None	None	None
m54284U_191107_221739/134611573/ccs	PacBio_Cortex_Rep1	mm10_ERCC_SIRV	chr3	135438603	135466674	+	8	2105	9764	25440	ENSMUSG00000078578.9	ENSMUST00000166033.5	Ube2d3	Ube2d3-202	Known	Known	None	0.25	None	None	None	None
m54284U_191109_043049/100665851/ccs	PacBio_Cortex_Rep2	mm10_ERCC_SIRV	chr5	104113722	104079111	-	11	2748	14849	38606	ENSMUSG00000029309.7	ENSMUST00000031249.7	Sparcl1	Sparcl1-201	Known	Known	None	0.3499999940395355	None	None	None	None
m54284U_191213_120042/66587047/ccs	PacBio_Hippocampus_Rep2	mm10_ERCC_SIRV	chr17	56673375	56711761	+	16	2353	47881	125151	ENSMUSG00000002372.9	ENSMUST00000002445.9	Ranbp3	Ranbp3-201	Known	Known	None	0.25	None	None	None	None
m54284U_191109_043049/99289444/ccs	PacBio_Cortex_Rep2	mm10_ERCC_SIRV	chr1	132880432	132939988	+	2	3252	2158	5207	ENSMUSG00000026443.3	ENSMUST00000027706.3	Lrrn2	Lrrn2-201	Known	Known	None	0.3499999940395355	None	None	None	None
m54284U_191213_120042/91095158/ccs	PacBio_Hippocampus_Rep2	mm10_ERCC_SIRV	chr11	62551506	62553206	+	2	1157	33232	87186	ENSMUSG00000019505.7	ENSMUST00000019649.3	Ubb	Ubb-201	Known	Known	None	0.30000001192092896	None	None	None	None
m54284U_191109_043049/70386035/ccs	PacBio_Cortex_Rep2	mm10_ERCC_SIRV	chr9	58582406	58652879	+	8	1911	27939	73135	ENSMUSG00000032336.17	ENSMUST00000085651.11	Nptn	Nptn-201	Known	Known	None	0.30000001192092896	None	None	None	None
m54284U_191213_120042/49940031/ccs	PacBio_Hippocampus_Rep2	mm10_ERCC_SIRV	chr13	119690465	119708077	+	10	3221	40082	103866	ENSMUSG00000093930.2	ENSMUST00000179869.2	Hmgcs1	Hmgcs1-201	Known	Known	None	0.30000001192092896	None	None	None	None
m54284U_191109_043049/46663584/ccs	PacBio_Cortex_Rep2	mm10_ERCC_SIRV	chr7	67222621	67228460	+	4	3324	21994	57049	ENSMUSG00000043831.12	ENSMUST00000179106.2	Lysmd4	Lysmd4-202	Known	Known	None	0.25	None	None	None	None
m54284U_191213_120042/70518455/ccs	PacBio_Hippocampus_Rep2	mm10_ERCC_SIRV	chr15	92344384	92367400	+	2	1861	44116	347889	ENSMUSG00000097068.2	ENCODEMT000347889	Gm26760	ENCODEMT000347889	Known	NNC	None	0.44999998807907104	None	None	None	None
m54284U_191213_120042/34079014/ccs	PacBio_Hippocampus_Rep2	mm10_ERCC_SIRV	chr6	115544692	115578334	+	12	1784	18471	48376	ENSMUSG00000042389.13	ENSMUST00000040234.8	Tsen2	Tsen2-201	Known	Known	None	0.44999998807907104	None	None	None	None
m54284U_191109_043049/100860444/ccs	PacBio_Cortex_Rep2	mm10_ERCC_SIRV	chr5	104113449	104079111	-	11	2475	14849	38606	ENSMUSG00000029309.7	ENSMUST00000031249.7	Sparcl1	Sparcl1-201	Known	Known	None	0.3499999940395355	None	None	None	None
m54284U_191212_053548/59375670/ccs	PacBio_Hippocampus_Rep1	mm10_ERCC_SIRV	chr3	135438603	135468191	+	8	3622	9764	25440	ENSMUSG00000078578.9	ENSMUST00000166033.5	Ube2d3	Ube2d3-202	Known	Known	None	0.30000001192092896	None	None	None	None
m54284U_191213_120042/91095455/ccs	PacBio_Hippocampus_Rep2	mm10_ERCC_SIRV	chr11	62551506	62553210	+	2	1161	33232	87186	ENSMUSG00000019505.7	ENSMUST00000019649.3	Ubb	Ubb-201	Known	Known	None	0.25	None	None	None	None
m54284U_191107_221739/111806659/ccs	PacBio_Cortex_Rep1	mm10_ERCC_SIRV	chr2	25587376	25584133	-	6	890	3979	9906	ENSMUSG00000015087.14	ENSMUST00000150206.7	Rabl6	Rabl6-209	Known	Known	None	0.75	None	None	None	None
m54284U_191213_120042/67437296/ccs	PacBio_Hippocampus_Rep2	mm10_ERCC_SIRV	chr17	56673375	56711757	+	16	2349	47881	125151	ENSMUSG00000002372.9	ENSMUST00000002445.9	Ranbp3	Ranbp3-201	Known	Known	None	0.3499999940395355	None	None	None	None
m54284U_191109_043049/100925516/ccs	PacBio_Cortex_Rep2	mm10_ERCC_SIRV	chr5	104113697	104079111	-	11	2723	14849	38606	ENSMUSG00000029309.7	ENSMUST00000031249.7	Sparcl1	Sparcl1-201	Known	Known	None	0.3499999940395355	None	None	None	None
m54284U_191109_043049/54593128/ccs	PacBio_Cortex_Rep2	mm10_ERCC_SIRV	chr7	67222618	67228473	+	4	2935	21994	347776	ENSMUSG00000043831.12	ENCODEMT000347776	Lysmd4	ENCODEMT000347776	Known	NNC	None	0.25	None	None	None	None
m54284U_191109_043049/163579845/ccs	PacBio_Cortex_Rep2	mm10_ERCC_SIRV	chr1	132880432	132939959	+	2	3223	2158	5207	ENSMUSG00000026443.3	ENSMUST00000027706.3	Lrrn2	Lrrn2-201	Known	Known	None	0.800000011920929	None	None	None	None
m54284U_191213_120042/91291774/ccs	PacBio_Hippocampus_Rep2	mm10_ERCC_SIRV	chr11	62551506	62553212	+	2	1163	33232	87186	ENSMUSG00000019505.7	ENSMUST00000019649.3	Ubb	Ubb-201	Known	Known	None	0.30000001192092896	None	None	None	None
m54284U_191213_120042/61474617/ccs	PacBio_Hippocampus_Rep2	mm10_ERCC_SIRV	chr6	115544692	115578334	+	12	1784	18471	48376	ENSMUSG00000042389.13	ENSMUST00000040234.8	Tsen2	Tsen2-201	Known	Known	None	0.44999998807907104	None	None	None	None
m54284U_191107_221739/112984589/ccs	PacBio_Cortex_Rep1	mm10_ERCC_SIRV	chr2	25608423	25584133	-	14	2134	3979	347597	ENSMUSG00000015087.14	ENCODEMT000347597	Rabl6	ENCODEMT000347597	Known	ISM	Prefix	0.75	None	None	None	None
m54284U_191213_120042/50005673/ccs	PacBio_Hippocampus_Rep2	mm10_ERCC_SIRV	chr13	119690465	119708072	+	10	3216	40082	103866	ENSMUSG00000093930.2	ENSMUST00000179869.2	Hmgcs1	Hmgcs1-201	Known	Known	None	0.3499999940395355	None	None	None	None
m54284U_191109_043049/74122711/ccs	PacBio_Cortex_Rep2	mm10_ERCC_SIRV	chr9	58582412	58652877	+	6	1634	27939	346236	ENSMUSG00000032336.17	ENCODEMT000346236	Nptn	ENCODEMT000346236	Known	NIC	None	0.30000001192092896	None	None	None	None
m54284U_191212_053548/137167602/ccs	PacBio_Hippocampus_Rep1	mm10_ERCC_SIRV	chr3	135438608	135468195	+	8	3621	9764	25440	ENSMUSG00000078578.9	ENSMUST00000166033.5	Ube2d3	Ube2d3-202	Known	Known	None	0.20000000298023224	None	None	None	None
m54284U_191213_120042/76808847/ccs	PacBio_Hippocampus_Rep2	mm10_ERCC_SIRV	chr17	56673375	56711761	+	17	2554	47881	125152	ENSMUSG00000002372.9	ENSMUST00000233319.1	Ranbp3	Ranbp3-206	Known	Known	None	0.25	None	None	None	None
m54284U_191109_043049/100926304/ccs	PacBio_Cortex_Rep2	mm10_ERCC_SIRV	chr5	104113696	104079111	-	11	2722	14849	38606	ENSMUSG00000029309.7	ENSMUST00000031249.7	Sparcl1	Sparcl1-201	Known	Known	None	0.3499999940395355	None	None	None	None
m54284U_191213_120042/91357567/ccs	PacBio_Hippocampus_Rep2	mm10_ERCC_SIRV	chr11	62551506	62553212	+	2	1163	33232	87186	ENSMUSG00000019505.7	ENSMUST00000019649.3	Ubb	Ubb-201	Known	Known	None	0.30000001192092896	None	None	None	None
m54284U_191109_043049/79562411/ccs	PacBio_Cortex_Rep2	mm10_ERCC_SIRV	chr7	67222621	67228458	+	3	3296	21994	57048	ENSMUSG00000043831.12	ENSMUST00000208998.1	Lysmd4	Lysmd4-209	Known	Known	None	0.25	None	None	None	None
m54284U_191107_221739/117048148/ccs	PacBio_Cortex_Rep1	mm10_ERCC_SIRV	chr2	25608441	25584133	-	14	2152	3979	347597	ENSMUSG00000015087.14	ENCODEMT000347597	Rabl6	ENCODEMT000347597	Known	ISM	Prefix	0.75	None	None	None	None
m54284U_191213_120042/84082812/ccs	PacBio_Hippocampus_Rep2	mm10_ERCC_SIRV	chr15	92344372	92366928	+	3	1376	44116	347901	ENSMUSG00000097068.2	ENCODEMT000347901	Gm26760	ENCODEMT000347901	Known	NIC	None	0.20000000298023224	None	None	None	None
m54284U_191109_043049/52559896/ccs	PacBio_Cortex_Rep2	mm10_ERCC_SIRV	chr3	135438616	135466673	+	8	2257	9764	25444	ENSMUSG00000078578.9	ENSMUST00000197859.4	Ube2d3	Ube2d3-212	Known	Known	None	0.25	None	None	None	None
m54284U_191109_043049/101254950/ccs	PacBio_Cortex_Rep2	mm10_ERCC_SIRV	chr5	104113699	104079111	-	11	2725	14849	38606	ENSMUSG00000029309.7	ENSMUST00000031249.7	Sparcl1	Sparcl1-201	Known	Known	None	0.3499999940395355	None	None	None	None
m54284U_191213_120042/76284411/ccs	PacBio_Hippocampus_Rep2	mm10_ERCC_SIRV	chr6	115544692	115578334	+	12	1778	18471	48376	ENSMUSG00000042389.13	ENSMUST00000040234.8	Tsen2	Tsen2-201	Known	Known	None	0.44999998807907104	None	None	None	None
m54284U_191213_120042/79430512/ccs	PacBio_Hippocampus_Rep2	mm10_ERCC_SIRV	chr17	56673375	56711761	+	16	2353	47881	125151	ENSMUSG00000002372.9	ENSMUST00000002445.9	Ranbp3	Ranbp3-201	Known	Known	None	0.25	None	None	None	None
m54284U_191212_053548/24511779/ccs	PacBio_Hippocampus_Rep1	mm10_ERCC_SIRV	chr1	132880432	132939959	+	2	3223	2158	5207	ENSMUSG00000026443.3	ENSMUST00000027706.3	Lrrn2	Lrrn2-201	Known	Known	None	0.800000011920929	None	None	None	None
m54284U_191109_043049/81724776/ccs	PacBio_Cortex_Rep2	mm10_ERCC_SIRV	chr9	58582406	58652878	+	8	1898	27939	73137	ENSMUSG00000032336.17	ENSMUST00000176557.7	Nptn	Nptn-206	Known	Known	None	0.30000001192092896	None	None	None	None
m54284U_191107_221739/117770420/ccs	PacBio_Cortex_Rep1	mm10_ERCC_SIRV	chr2	25608459	25584133	-	14	2170	3979	347597	ENSMUSG00000015087.14	ENCODEMT000347597	Rabl6	ENCODEMT000347597	Known	ISM	Prefix	0.75	None	None	None	None
m54284U_191213_120042/91359362/ccs	PacBio_Hippocampus_Rep2	mm10_ERCC_SIRV	chr11	62551506	62553206	+	2	1157	33232	87186	ENSMUSG00000019505.7	ENSMUST00000019649.3	Ubb	Ubb-201	Known	Known	None	0.30000001192092896	None	None	None	None
m54284U_191213_120042/50465597/ccs	PacBio_Hippocampus_Rep2	mm10_ERCC_SIRV	chr13	119690465	119706822	+	10	1960	40082	103866	ENSMUSG00000093930.2	ENSMUST00000179869.2	Hmgcs1	Hmgcs1-201	Known	Known	None	0.3499999940395355	None	None	None	None
m54284U_191109_043049/85066610/ccs	PacBio_Cortex_Rep2	mm10_ERCC_SIRV	chr7	67222621	67228460	+	4	3324	21994	57049	ENSMUSG00000043831.12	ENSMUST00000179106.2	Lysmd4	Lysmd4-202	Known	Known	None	0.25	None	None	None	None
m54284U_191109_043049/101255258/ccs	PacBio_Cortex_Rep2	mm10_ERCC_SIRV	chr5	104113699	104079111	-	11	2703	14849	38606	ENSMUSG00000029309.7	ENSMUST00000031249.7	Sparcl1	Sparcl1-201	Known	Known	None	0.3499999940395355	None	None	None	None
m54284U_191107_221739/121897904/ccs	PacBio_Cortex_Rep1	mm10_ERCC_SIRV	chr2	25608418	25584133	-	14	2129	3979	347597	ENSMUSG00000015087.14	ENCODEMT000347597	Rabl6	ENCODEMT000347597	Known	ISM	Prefix	0.75	None	None	None	None
m54284U_191213_120042/91423519/ccs	PacBio_Hippocampus_Rep2	mm10_ERCC_SIRV	chr11	62551506	62553205	+	2	1156	33232	87186	ENSMUSG00000019505.7	ENSMUST00000019649.3	Ubb	Ubb-201	Known	Known	None	0.30000001192092896	None	None	None	None
m54284U_191109_043049/75760956/ccs	PacBio_Cortex_Rep2	mm10_ERCC_SIRV	chr3	135438619	135466529	+	8	1935	9764	25440	ENSMUSG00000078578.9	ENSMUST00000166033.5	Ube2d3	Ube2d3-202	Known	Known	None	0.20000000298023224	None	None	None	None
m54284U_191213_120042/93979004/ccs	PacBio_Hippocampus_Rep2	mm10_ERCC_SIRV	chr17	56673375	56711761	+	16	2353	47881	125151	ENSMUSG00000002372.9	ENSMUST00000002445.9	Ranbp3	Ranbp3-201	Known	Known	None	0.25	None	None	None	None
m54284U_191213_120042/105841727/ccs	PacBio_Hippocampus_Rep2	mm10_ERCC_SIRV	chr6	115544744	115578628	+	11	1700	18471	347845	ENSMUSG00000042389.13	ENCODEMT000347845	Tsen2	ENCODEMT000347845	Known	NIC	None	0.3499999940395355	None	None	None	None
m54284U_191109_043049/82709331/ccs	PacBio_Cortex_Rep2	mm10_ERCC_SIRV	chr9	58582462	58652871	+	9	2232	27939	346210	ENSMUSG00000032336.17	ENCODEMT000346210	Nptn	ENCODEMT000346210	Known	NIC	None	0.30000001192092896	None	None	None	None
m54284U_191109_043049/93128299/ccs	PacBio_Cortex_Rep2	mm10_ERCC_SIRV	chr7	67222621	67228460	+	4	3324	21994	57049	ENSMUSG00000043831.12	ENSMUST00000179106.2	Lysmd4	Lysmd4-202	Known	Known	None	0.25	None	None	None	None
m54284U_191109_043049/101385225/ccs	PacBio_Cortex_Rep2	mm10_ERCC_SIRV	chr5	104113732	104079111	-	11	2758	14849	38606	ENSMUSG00000029309.7	ENSMUST00000031249.7	Sparcl1	Sparcl1-201	Known	Known	None	0.3499999940395355	None	None	None	None
m54284U_191107_221739/125569442/ccs	PacBio_Cortex_Rep1	mm10_ERCC_SIRV	chr2	25608473	25584133	-	14	2184	3979	347597	ENSMUSG00000015087.14	ENCODEMT000347597	Rabl6	ENCODEMT000347597	Known	ISM	Prefix	0.75	None	None	None	None
m54284U_191212_053548/32768719/ccs	PacBio_Hippocampus_Rep1	mm10_ERCC_SIRV	chr1	132880432	132939958	+	2	3222	2158	5207	ENSMUSG00000026443.3	ENSMUST00000027706.3	Lrrn2	Lrrn2-201	Known	Known	None	0.800000011920929	None	None	None	None
m54284U_191213_120042/91489729/ccs	PacBio_Hippocampus_Rep2	mm10_ERCC_SIRV	chr11	62551506	62553212	+	2	1148	33232	87186	ENSMUSG00000019505.7	ENSMUST00000019649.3	Ubb	Ubb-201	Known	Known	None	0.30000001192092896	None	None	None	None
m54284U_191213_120042/51054442/ccs	PacBio_Hippocampus_Rep2	mm10_ERCC_SIRV	chr13	119690465	119708077	+	11	3280	40082	103868	ENSMUSG00000093930.2	ENSMUST00000224188.1	Hmgcs1	Hmgcs1-202	Known	Known	None	0.30000001192092896	None	None	None	None
m54284U_191213_120042/99811775/ccs	PacBio_Hippocampus_Rep2	mm10_ERCC_SIRV	chr17	56673375	56711757	+	17	2550	47881	125152	ENSMUSG00000002372.9	ENSMUST00000233319.1	Ranbp3	Ranbp3-206	Known	Known	None	0.3499999940395355	None	None	None	None
m54284U_191212_053548/36766183/ccs	PacBio_Hippocampus_Rep1	mm10_ERCC_SIRV	chr3	135438620	135468195	+	8	3609	9764	25440	ENSMUSG00000078578.9	ENSMUST00000166033.5	Ube2d3	Ube2d3-202	Known	Known	None	0.20000000298023224	None	None	None	None
m54284U_191107_221739/126290438/ccs	PacBio_Cortex_Rep1	mm10_ERCC_SIRV	chr2	25608456	25584133	-	14	2167	3979	347597	ENSMUSG00000015087.14	ENCODEMT000347597	Rabl6	ENCODEMT000347597	Known	ISM	Prefix	0.75	None	None	None	None
m54284U_191213_120042/96668450/ccs	PacBio_Hippocampus_Rep2	mm10_ERCC_SIRV	chr15	92344362	92367168	+	2	1588	44116	347894	ENSMUSG00000097068.2	ENCODEMT000347894	Gm26760	ENCODEMT000347894	Known	NNC	None	0.25	None	None	None	None
m54284U_191213_120042/112985055/ccs	PacBio_Hippocampus_Rep2	mm10_ERCC_SIRV	chr6	115544692	115578333	+	12	1783	18471	48376	ENSMUSG00000042389.13	ENSMUST00000040234.8	Tsen2	Tsen2-201	Known	Known	None	0.4000000059604645	None	None	None	None
m54284U_191109_043049/117836425/ccs	PacBio_Cortex_Rep2	mm10_ERCC_SIRV	chr7	67222621	67228460	+	4	3324	21994	57049	ENSMUSG00000043831.12	ENSMUST00000179106.2	Lysmd4	Lysmd4-202	Known	Known	None	0.25	None	None	None	None
m54284U_191109_043049/101385853/ccs	PacBio_Cortex_Rep2	mm10_ERCC_SIRV	chr5	104113747	104079111	-	11	2773	14849	38606	ENSMUSG00000029309.7	ENSMUST00000031249.7	Sparcl1	Sparcl1-201	Known	Known	None	0.3499999940395355	None	None	None	None
m54284U_191213_120042/91491047/ccs	PacBio_Hippocampus_Rep2	mm10_ERCC_SIRV	chr11	62551506	62553213	+	2	1164	33232	87186	ENSMUSG00000019505.7	ENSMUST00000019649.3	Ubb	Ubb-201	Known	Known	None	0.25	None	None	None	None
m54284U_191107_221739/126487236/ccs	PacBio_Cortex_Rep1	mm10_ERCC_SIRV	chr2	25608463	25584133	-	14	2174	3979	347597	ENSMUSG00000015087.14	ENCODEMT000347597	Rabl6	ENCODEMT000347597	Known	ISM	Prefix	0.75	None	None	None	None
m54284U_191109_043049/88342853/ccs	PacBio_Cortex_Rep2	mm10_ERCC_SIRV	chr9	58582462	58652878	+	9	2239	27939	346210	ENSMUSG00000032336.17	ENCODEMT000346210	Nptn	ENCODEMT000346210	Known	NIC	None	0.44999998807907104	None	None	None	None
m54284U_191107_221739/129893673/ccs	PacBio_Cortex_Rep1	mm10_ERCC_SIRV	chr2	25608474	25584133	-	14	2185	3979	347597	ENSMUSG00000015087.14	ENCODEMT000347597	Rabl6	ENCODEMT000347597	Known	ISM	Prefix	0.75	None	None	None	None
m54284U_191212_053548/79758243/ccs	PacBio_Hippocampus_Rep1	mm10_ERCC_SIRV	chr3	135438622	135467178	+	8	2590	9764	25440	ENSMUSG00000078578.9	ENSMUST00000166033.5	Ube2d3	Ube2d3-202	Known	Known	None	0.3499999940395355	None	None	None	None
m54284U_191213_120042/101451299/ccs	PacBio_Hippocampus_Rep2	mm10_ERCC_SIRV	chr17	56673375	56711762	+	17	2555	47881	125152	ENSMUSG00000002372.9	ENSMUST00000233319.1	Ranbp3	Ranbp3-206	Known	Known	None	0.25	None	None	None	None
m54284U_191212_053548/75499045/ccs	PacBio_Hippocampus_Rep1	mm10_ERCC_SIRV	chr1	132880432	132939932	+	2	3152	2158	5207	ENSMUSG00000026443.3	ENSMUST00000027706.3	Lrrn2	Lrrn2-201	Known	Known	None	0.15000000596046448	None	None	None	None
m54284U_191109_043049/121570601/ccs	PacBio_Cortex_Rep2	mm10_ERCC_SIRV	chr7	67222621	67227277	+	4	2141	21994	57049	ENSMUSG00000043831.12	ENSMUST00000179106.2	Lysmd4	Lysmd4-202	Known	Known	None	0.30000001192092896	None	None	None	None
m54284U_191109_043049/101451481/ccs	PacBio_Cortex_Rep2	mm10_ERCC_SIRV	chr5	104113744	104079111	-	11	2770	14849	38606	ENSMUSG00000029309.7	ENSMUST00000031249.7	Sparcl1	Sparcl1-201	Known	Known	None	0.3499999940395355	None	None	None	None
m54284U_191213_120042/128189730/ccs	PacBio_Hippocampus_Rep2	mm10_ERCC_SIRV	chr6	115544692	115578334	+	12	1784	18471	48376	ENSMUSG00000042389.13	ENSMUST00000040234.8	Tsen2	Tsen2-201	Known	Known	None	0.44999998807907104	None	None	None	None
m54284U_191213_120042/51055169/ccs	PacBio_Hippocampus_Rep2	mm10_ERCC_SIRV	chr13	119690465	119708077	+	10	3221	40082	103866	ENSMUSG00000093930.2	ENSMUST00000179869.2	Hmgcs1	Hmgcs1-201	Known	Known	None	0.30000001192092896	None	None	None	None
m54284U_191107_221739/130353383/ccs	PacBio_Cortex_Rep1	mm10_ERCC_SIRV	chr2	25608414	25584133	-	14	2125	3979	347597	ENSMUSG00000015087.14	ENCODEMT000347597	Rabl6	ENCODEMT000347597	Known	ISM	Prefix	0.75	None	None	None	None
m54284U_191213_120042/91554890/ccs	PacBio_Hippocampus_Rep2	mm10_ERCC_SIRV	chr11	62551506	62553212	+	2	1163	33232	87186	ENSMUSG00000019505.7	ENSMUST00000019649.3	Ubb	Ubb-201	Known	Known	None	0.30000001192092896	None	None	None	None
m54284U_191107_221739/133431806/ccs	PacBio_Cortex_Rep1	mm10_ERCC_SIRV	chr2	25608455	25584133	-	14	2166	3979	347597	ENSMUSG00000015087.14	ENCODEMT000347597	Rabl6	ENCODEMT000347597	Known	ISM	Prefix	0.75	None	None	None	None
m54284U_191109_043049/6751019/ccs	PacBio_Cortex_Rep2	mm10_ERCC_SIRV	chr3	135438634	135466673	+	8	2073	9764	25440	ENSMUSG00000078578.9	ENSMUST00000166033.5	Ube2d3	Ube2d3-202	Known	Known	None	0.25	None	None	None	None
m54284U_191109_043049/101516924/ccs	PacBio_Cortex_Rep2	mm10_ERCC_SIRV	chr5	104113715	104079111	-	11	2741	14849	38606	ENSMUSG00000029309.7	ENSMUST00000031249.7	Sparcl1	Sparcl1-201	Known	Known	None	0.3499999940395355	None	None	None	None
m54284U_191109_043049/88867468/ccs	PacBio_Cortex_Rep2	mm10_ERCC_SIRV	chr9	58582462	58652878	+	9	2239	27939	346210	ENSMUSG00000032336.17	ENCODEMT000346210	Nptn	ENCODEMT000346210	Known	NIC	None	0.44999998807907104	None	None	None	None
m54284U_191109_043049/146276802/ccs	PacBio_Cortex_Rep2	mm10_ERCC_SIRV	chr7	67222621	67228458	+	4	3322	21994	57049	ENSMUSG00000043831.12	ENSMUST00000179106.2	Lysmd4	Lysmd4-202	Known	Known	None	0.25	None	None	None	None
m54284U_191107_221739/2689358/ccs	PacBio_Cortex_Rep1	mm10_ERCC_SIRV	chr6	115544693	115578334	+	12	1783	18471	48376	ENSMUSG00000042389.13	ENSMUST00000040234.8	Tsen2	Tsen2-201	Known	Known	None	0.44999998807907104	None	None	None	None
m54284U_191107_221739/134677440/ccs	PacBio_Cortex_Rep1	mm10_ERCC_SIRV	chr2	25608466	25584133	-	14	2177	3979	347597	ENSMUSG00000015087.14	ENCODEMT000347597	Rabl6	ENCODEMT000347597	Known	ISM	Prefix	0.75	None	None	None	None
m54284U_191213_120042/104073463/ccs	PacBio_Hippocampus_Rep2	mm10_ERCC_SIRV	chr17	56673452	56711765	+	15	2261	47881	347366	ENSMUSG00000002372.9	ENCODEMT000347366	Ranbp3	ENCODEMT000347366	Known	NIC	None	0.25	None	None	None	None
m54284U_191107_221739/97126103/ccs	PacBio_Cortex_Rep1	mm10_ERCC_SIRV	chr15	92344363	92367153	+	2	1572	44116	347894	ENSMUSG00000097068.2	ENCODEMT000347894	Gm26760	ENCODEMT000347894	Known	NNC	None	0.6499999761581421	None	None	None	None
m54284U_191213_120042/91556596/ccs	PacBio_Hippocampus_Rep2	mm10_ERCC_SIRV	chr11	62551506	62553211	+	2	1162	33232	87186	ENSMUSG00000019505.7	ENSMUST00000019649.3	Ubb	Ubb-201	Known	Known	None	0.25	None	None	None	None
m54284U_191212_053548/169672826/ccs	PacBio_Hippocampus_Rep1	mm10_ERCC_SIRV	chr1	132880432	132939959	+	2	3223	2158	5207	ENSMUSG00000026443.3	ENSMUST00000027706.3	Lrrn2	Lrrn2-201	Known	Known	None	0.800000011920929	None	None	None	None
m54284U_191107_221739/103875428/ccs	PacBio_Cortex_Rep1	mm10_ERCC_SIRV	chr15	92344373	92366929	+	2	962	44116	347902	ENSMUSG00000097068.2	ENCODEMT000347902	Gm26760	ENCODEMT000347902	Known	NIC	None	0.20000000298023224	None	None	None	None
m54284U_191213_120042/51185851/ccs	PacBio_Hippocampus_Rep2	mm10_ERCC_SIRV	chr13	119690465	119708077	+	10	3221	40082	103866	ENSMUSG00000093930.2	ENSMUST00000179869.2	Hmgcs1	Hmgcs1-201	Known	Known	None	0.30000001192092896	None	None	None	None
m54284U_191109_043049/101582258/ccs	PacBio_Cortex_Rep2	mm10_ERCC_SIRV	chr5	104113710	104079111	-	11	2736	14849	38606	ENSMUSG00000029309.7	ENSMUST00000031249.7	Sparcl1	Sparcl1-201	Known	Known	None	0.3499999940395355	None	None	None	None
m54284U_191213_120042/101908939/ccs	PacBio_Hippocampus_Rep2	mm10_ERCC_SIRV	chr3	135438651	135466524	+	8	2073	9764	25444	ENSMUSG00000078578.9	ENSMUST00000197859.4	Ube2d3	Ube2d3-212	Known	Known	None	0.15000000596046448	None	None	None	None
m54284U_191109_043049/154208066/ccs	PacBio_Cortex_Rep2	mm10_ERCC_SIRV	chr7	67222621	67228460	+	4	3324	21994	57049	ENSMUSG00000043831.12	ENSMUST00000179106.2	Lysmd4	Lysmd4-202	Known	Known	None	0.25	None	None	None	None
m54284U_191107_221739/136316033/ccs	PacBio_Cortex_Rep1	mm10_ERCC_SIRV	chr2	25608476	25584133	-	14	2187	3979	347597	ENSMUSG00000015087.14	ENCODEMT000347597	Rabl6	ENCODEMT000347597	Known	ISM	Prefix	0.75	None	None	None	None
m54284U_191213_120042/91619807/ccs	PacBio_Hippocampus_Rep2	mm10_ERCC_SIRV	chr11	62551506	62553206	+	2	1157	33232	87186	ENSMUSG00000019505.7	ENSMUST00000019649.3	Ubb	Ubb-201	Known	Known	None	0.30000001192092896	None	None	None	None
m54284U_191109_043049/89262037/ccs	PacBio_Cortex_Rep2	mm10_ERCC_SIRV	chr9	58582406	58652879	+	8	1899	27939	73137	ENSMUSG00000032336.17	ENSMUST00000176557.7	Nptn	Nptn-206	Known	Known	None	0.30000001192092896	None	None	None	None
m54284U_191213_120042/111544663/ccs	PacBio_Hippocampus_Rep2	mm10_ERCC_SIRV	chr17	56673375	56711760	+	16	2352	47881	125151	ENSMUSG00000002372.9	ENSMUST00000002445.9	Ranbp3	Ranbp3-201	Known	Known	None	0.25	None	None	None	None
m54284U_191107_221739/9111975/ccs	PacBio_Cortex_Rep1	mm10_ERCC_SIRV	chr6	115544693	115578369	+	12	1818	18471	48376	ENSMUSG00000042389.13	ENSMUST00000040234.8	Tsen2	Tsen2-201	Known	Known	None	0.4000000059604645	None	None	None	None
m54284U_191109_043049/101582573/ccs	PacBio_Cortex_Rep2	mm10_ERCC_SIRV	chr5	104113747	104079111	-	11	2773	14849	38606	ENSMUSG00000029309.7	ENSMUST00000031249.7	Sparcl1	Sparcl1-201	Known	Known	None	0.3499999940395355	None	None	None	None
m54284U_191107_221739/140116295/ccs	PacBio_Cortex_Rep1	mm10_ERCC_SIRV	chr2	25608441	25584133	-	14	2152	3979	347597	ENSMUSG00000015087.14	ENCODEMT000347597	Rabl6	ENCODEMT000347597	Known	ISM	Prefix	0.75	None	None	None	None
m54284U_191109_043049/12714878/ccs	PacBio_Cortex_Rep2	mm10_ERCC_SIRV	chr3	135438656	135468195	+	8	3739	9764	25444	ENSMUSG00000078578.9	ENSMUST00000197859.4	Ube2d3	Ube2d3-212	Known	Known	None	0.20000000298023224	None	None	None	None
m54284U_191213_120042/24315250/ccs	PacBio_Hippocampus_Rep2	mm10_ERCC_SIRV	chr1	132880432	132939959	+	2	3223	2158	5207	ENSMUSG00000026443.3	ENSMUST00000027706.3	Lrrn2	Lrrn2-201	Known	Known	None	0.800000011920929	None	None	None	None
m54284U_191109_043049/177998260/ccs	PacBio_Cortex_Rep2	mm10_ERCC_SIRV	chr7	67222621	67228460	+	3	3298	21994	57048	ENSMUSG00000043831.12	ENSMUST00000208998.1	Lysmd4	Lysmd4-209	Known	Known	None	0.25	None	None	None	None
m54284U_191213_120042/91621064/ccs	PacBio_Hippocampus_Rep2	mm10_ERCC_SIRV	chr11	62551506	62553205	+	2	1156	33232	87186	ENSMUSG00000019505.7	ENSMUST00000019649.3	Ubb	Ubb-201	Known	Known	None	0.30000001192092896	None	None	None	None
m54284U_191213_120042/51250392/ccs	PacBio_Hippocampus_Rep2	mm10_ERCC_SIRV	chr13	119690498	119708080	+	11	3379	40082	341931	ENSMUSG00000093930.2	ENCODEMT000341931	Hmgcs1	ENCODEMT000341931	Known	NIC	None	0.30000001192092896	None	None	None	None
m54284U_191109_043049/101711893/ccs	PacBio_Cortex_Rep2	mm10_ERCC_SIRV	chr5	104113747	104079111	-	11	2773	14849	38606	ENSMUSG00000029309.7	ENSMUST00000031249.7	Sparcl1	Sparcl1-201	Known	Known	None	0.3499999940395355	None	None	None	None
m54284U_191213_120042/112265967/ccs	PacBio_Hippocampus_Rep2	mm10_ERCC_SIRV	chr17	56673375	56711761	+	16	2353	47881	125151	ENSMUSG00000002372.9	ENSMUST00000002445.9	Ranbp3	Ranbp3-201	Known	Known	None	0.25	None	None	None	None
m54284U_191107_221739/140511043/ccs	PacBio_Cortex_Rep1	mm10_ERCC_SIRV	chr2	25608407	25584133	-	14	2118	3979	347597	ENSMUSG00000015087.14	ENCODEMT000347597	Rabl6	ENCODEMT000347597	Known	ISM	Prefix	0.75	None	None	None	None
m54284U_191109_043049/92340297/ccs	PacBio_Cortex_Rep2	mm10_ERCC_SIRV	chr9	58582406	58652869	+	8	1882	27939	73137	ENSMUSG00000032336.17	ENSMUST00000176557.7	Nptn	Nptn-206	Known	Known	None	0.44999998807907104	None	None	None	None
m54284U_191107_221739/15729261/ccs	PacBio_Cortex_Rep1	mm10_ERCC_SIRV	chr6	115544693	115578305	+	12	1748	18471	48376	ENSMUSG00000042389.13	ENSMUST00000040234.8	Tsen2	Tsen2-201	Known	Known	None	0.550000011920929	None	None	None	None
m54284U_191213_120042/91816241/ccs	PacBio_Hippocampus_Rep2	mm10_ERCC_SIRV	chr11	62551506	62553212	+	2	1163	33232	87186	ENSMUSG00000019505.7	ENSMUST00000019649.3	Ubb	Ubb-201	Known	Known	None	0.30000001192092896	None	None	None	None
m54284U_191213_120042/2492582/ccs	PacBio_Hippocampus_Rep2	mm10_ERCC_SIRV	chr15	92344363	92367168	+	2	1587	44116	347894	ENSMUSG00000097068.2	ENCODEMT000347894	Gm26760	ENCODEMT000347894	Known	NNC	None	0.25	None	None	None	None
m54284U_191212_053548/38077053/ccs	PacBio_Hippocampus_Rep1	mm10_ERCC_SIRV	chr7	67222621	67227275	+	4	2139	21994	57049	ENSMUSG00000043831.12	ENSMUST00000179106.2	Lysmd4	Lysmd4-202	Known	Known	None	0.3499999940395355	None	None	None	None
m54284U_191109_043049/101714115/ccs	PacBio_Cortex_Rep2	mm10_ERCC_SIRV	chr5	104093354	104079114	-	8	2093	14849	345366	ENSMUSG00000029309.7	ENCODEMT000345366	Sparcl1	ENCODEMT000345366	Known	ISM	Suffix	0.3499999940395355	None	None	None	None
m54284U_191109_043049/17369822/ccs	PacBio_Cortex_Rep2	mm10_ERCC_SIRV	chr3	135438656	135468191	+	8	3735	9764	25444	ENSMUSG00000078578.9	ENSMUST00000197859.4	Ube2d3	Ube2d3-212	Known	Known	None	0.30000001192092896	None	None	None	None
m54284U_191212_053548/46334765/ccs	PacBio_Hippocampus_Rep1	mm10_ERCC_SIRV	chr7	67222621	67228460	+	5	3107	21994	347903	ENSMUSG00000043831.12	ENCODEMT000347903	Lysmd4	ENCODEMT000347903	Known	NIC	None	0.25	None	None	None	None
m54284U_191107_221739/141361677/ccs	PacBio_Cortex_Rep1	mm10_ERCC_SIRV	chr2	25608459	25584133	-	14	2170	3979	347597	ENSMUSG00000015087.14	ENCODEMT000347597	Rabl6	ENCODEMT000347597	Known	ISM	Prefix	0.75	None	None	None	None
m54284U_191213_120042/114950858/ccs	PacBio_Hippocampus_Rep2	mm10_ERCC_SIRV	chr17	56673452	56711763	+	15	2259	47881	347366	ENSMUSG00000002372.9	ENCODEMT000347366	Ranbp3	ENCODEMT000347366	Known	NIC	None	0.25	None	None	None	None
m54284U_191213_120042/29558942/ccs	PacBio_Hippocampus_Rep2	mm10_ERCC_SIRV	chr1	132880432	132939957	+	2	3221	2158	5207	ENSMUSG00000026443.3	ENSMUST00000027706.3	Lrrn2	Lrrn2-201	Known	Known	None	0.800000011920929	None	None	None	None
m54284U_191213_120042/51316912/ccs	PacBio_Hippocampus_Rep2	mm10_ERCC_SIRV	chr13	119690465	119708079	+	10	3223	40082	103866	ENSMUSG00000093930.2	ENSMUST00000179869.2	Hmgcs1	Hmgcs1-201	Known	Known	None	0.20000000298023224	None	None	None	None
m54284U_191213_120042/91816613/ccs	PacBio_Hippocampus_Rep2	mm10_ERCC_SIRV	chr11	62551506	62553206	+	2	1157	33232	87186	ENSMUSG00000019505.7	ENSMUST00000019649.3	Ubb	Ubb-201	Known	Known	None	0.30000001192092896	None	None	None	None
m54284U_191107_221739/18745981/ccs	PacBio_Cortex_Rep1	mm10_ERCC_SIRV	chr6	115544693	115578334	+	12	1783	18471	48376	ENSMUSG00000042389.13	ENSMUST00000040234.8	Tsen2	Tsen2-201	Known	Known	None	0.44999998807907104	None	None	None	None
m54284U_191107_221739/141822621/ccs	PacBio_Cortex_Rep1	mm10_ERCC_SIRV	chr2	25608418	25584133	-	14	2129	3979	347597	ENSMUSG00000015087.14	ENCODEMT000347597	Rabl6	ENCODEMT000347597	Known	ISM	Prefix	0.75	None	None	None	None
m54284U_191109_043049/93784858/ccs	PacBio_Cortex_Rep2	mm10_ERCC_SIRV	chr9	58582406	58652871	+	8	1891	27939	73137	ENSMUSG00000032336.17	ENSMUST00000176557.7	Nptn	Nptn-206	Known	Known	None	0.44999998807907104	None	None	None	None
m54284U_191109_043049/101779143/ccs	PacBio_Cortex_Rep2	mm10_ERCC_SIRV	chr5	104113711	104079111	-	11	2737	14849	38606	ENSMUSG00000029309.7	ENSMUST00000031249.7	Sparcl1	Sparcl1-201	Known	Known	None	0.3499999940395355	None	None	None	None
m54284U_191109_043049/17433074/ccs	PacBio_Cortex_Rep2	mm10_ERCC_SIRV	chr3	135438657	135466523	+	8	1900	9764	25440	ENSMUSG00000078578.9	ENSMUST00000166033.5	Ube2d3	Ube2d3-202	Known	Known	None	0.15000000596046448	None	None	None	None
m54284U_191107_221739/63637979/ccs	PacBio_Cortex_Rep1	mm10_ERCC_SIRV	chr6	115544693	115578330	+	12	1776	18471	347904	ENSMUSG00000042389.13	ENCODEMT000347904	Tsen2	ENCODEMT000347904	Known	NNC	None	0.3499999940395355	None	None	None	None
m54284U_191213_120042/116983081/ccs	PacBio_Hippocampus_Rep2	mm10_ERCC_SIRV	chr17	56673375	56711761	+	16	2353	47881	125151	ENSMUSG00000002372.9	ENSMUST00000002445.9	Ranbp3	Ranbp3-201	Known	Known	None	0.25	None	None	None	None
m54284U_191212_053548/70780021/ccs	PacBio_Hippocampus_Rep1	mm10_ERCC_SIRV	chr7	67222621	67228458	+	4	3322	21994	57049	ENSMUSG00000043831.12	ENSMUST00000179106.2	Lysmd4	Lysmd4-202	Known	Known	None	0.25	None	None	None	None
m54284U_191107_221739/143066380/ccs	PacBio_Cortex_Rep1	mm10_ERCC_SIRV	chr2	25608454	25584133	-	14	2165	3979	347597	ENSMUSG00000015087.14	ENCODEMT000347597	Rabl6	ENCODEMT000347597	Known	ISM	Prefix	0.75	None	None	None	None
m54284U_191213_120042/91818673/ccs	PacBio_Hippocampus_Rep2	mm10_ERCC_SIRV	chr11	62551506	62553210	+	2	1161	33232	87186	ENSMUSG00000019505.7	ENSMUST00000019649.3	Ubb	Ubb-201	Known	Known	None	0.25	None	None	None	None
m54284U_191109_043049/101909052/ccs	PacBio_Cortex_Rep2	mm10_ERCC_SIRV	chr5	104113711	104079111	-	11	2737	14849	38606	ENSMUSG00000029309.7	ENSMUST00000031249.7	Sparcl1	Sparcl1-201	Known	Known	None	0.3499999940395355	None	None	None	None
m54284U_191107_221739/104923798/ccs	PacBio_Cortex_Rep1	mm10_ERCC_SIRV	chr3	135438660	135468197	+	8	3737	9764	25444	ENSMUSG00000078578.9	ENSMUST00000197859.4	Ube2d3	Ube2d3-212	Known	Known	None	0.25	None	None	None	None
m54284U_191213_120042/67109209/ccs	PacBio_Hippocampus_Rep2	mm10_ERCC_SIRV	chr15	92344366	92367176	+	3	1423	44116	347892	ENSMUSG00000097068.2	ENCODEMT000347892	Gm26760	ENCODEMT000347892	Known	NNC	None	0.20000000298023224	None	None	None	None
m54284U_191107_221739/143197639/ccs	PacBio_Cortex_Rep1	mm10_ERCC_SIRV	chr2	25608459	25584133	-	14	2170	3979	347597	ENSMUSG00000015087.14	ENCODEMT000347597	Rabl6	ENCODEMT000347597	Known	ISM	Prefix	0.75	None	None	None	None
m54284U_191213_120042/43843587/ccs	PacBio_Hippocampus_Rep2	mm10_ERCC_SIRV	chr1	132880432	132939984	+	2	3248	2158	5207	ENSMUSG00000026443.3	ENSMUST00000027706.3	Lrrn2	Lrrn2-201	Known	Known	None	0.44999998807907104	None	None	None	None
m54284U_191213_120042/51577733/ccs	PacBio_Hippocampus_Rep2	mm10_ERCC_SIRV	chr13	119690465	119708082	+	11	3285	40082	103868	ENSMUSG00000093930.2	ENSMUST00000224188.1	Hmgcs1	Hmgcs1-202	Known	Known	None	0.10000000149011612	None	None	None	None
m54284U_191109_043049/94374697/ccs	PacBio_Cortex_Rep2	mm10_ERCC_SIRV	chr9	58582462	58652886	+	9	2247	27939	346210	ENSMUSG00000032336.17	ENCODEMT000346210	Nptn	ENCODEMT000346210	Known	NIC	None	0.30000001192092896	None	None	None	None
m54284U_191213_120042/91884335/ccs	PacBio_Hippocampus_Rep2	mm10_ERCC_SIRV	chr11	62551506	62553210	+	2	1161	33232	87186	ENSMUSG00000019505.7	ENSMUST00000019649.3	Ubb	Ubb-201	Known	Known	None	0.25	None	None	None	None
m54284U_191213_120042/120260227/ccs	PacBio_Hippocampus_Rep2	mm10_ERCC_SIRV	chr17	56673375	56711761	+	16	2353	47881	125151	ENSMUSG00000002372.9	ENSMUST00000002445.9	Ranbp3	Ranbp3-201	Known	Known	None	0.25	None	None	None	None
m54284U_191212_053548/104793025/ccs	PacBio_Hippocampus_Rep1	mm10_ERCC_SIRV	chr7	67222621	67228460	+	4	3324	21994	57049	ENSMUSG00000043831.12	ENSMUST00000179106.2	Lysmd4	Lysmd4-202	Known	Known	None	0.25	None	None	None	None
m54284U_191107_221739/144245081/ccs	PacBio_Cortex_Rep1	mm10_ERCC_SIRV	chr2	25608456	25584133	-	14	2167	3979	347597	ENSMUSG00000015087.14	ENCODEMT000347597	Rabl6	ENCODEMT000347597	Known	ISM	Prefix	0.75	None	None	None	None
m54284U_191109_043049/102106279/ccs	PacBio_Cortex_Rep2	mm10_ERCC_SIRV	chr5	104113699	104079111	-	11	2725	14849	38606	ENSMUSG00000029309.7	ENSMUST00000031249.7	Sparcl1	Sparcl1-201	Known	Known	None	0.3499999940395355	None	None	None	None
m54284U_191107_221739/68748949/ccs	PacBio_Cortex_Rep1	mm10_ERCC_SIRV	chr6	115544693	115578334	+	12	1783	18471	48376	ENSMUSG00000042389.13	ENSMUST00000040234.8	Tsen2	Tsen2-201	Known	Known	None	0.44999998807907104	None	None	None	None
m54284U_191107_221739/144704448/ccs	PacBio_Cortex_Rep1	mm10_ERCC_SIRV	chr2	25608459	25584133	-	14	2170	3979	347597	ENSMUSG00000015087.14	ENCODEMT000347597	Rabl6	ENCODEMT000347597	Known	ISM	Prefix	0.75	None	None	None	None
m54284U_191213_120042/91947185/ccs	PacBio_Hippocampus_Rep2	mm10_ERCC_SIRV	chr11	62551506	62553212	+	2	1163	33232	87186	ENSMUSG00000019505.7	ENSMUST00000019649.3	Ubb	Ubb-201	Known	Known	None	0.30000001192092896	None	None	None	None
m54284U_191213_120042/138807216/ccs	PacBio_Hippocampus_Rep2	mm10_ERCC_SIRV	chr3	135438670	135466674	+	8	2032	9764	25440	ENSMUSG00000078578.9	ENSMUST00000166033.5	Ube2d3	Ube2d3-202	Known	Known	None	0.25	None	None	None	None
m54284U_191109_043049/102236884/ccs	PacBio_Cortex_Rep2	mm10_ERCC_SIRV	chr5	104113748	104079111	-	11	2774	14849	38606	ENSMUSG00000029309.7	ENSMUST00000031249.7	Sparcl1	Sparcl1-201	Known	Known	None	0.3499999940395355	None	None	None	None
m54284U_191212_053548/114362797/ccs	PacBio_Hippocampus_Rep1	mm10_ERCC_SIRV	chr7	67222621	67228461	+	4	3325	21994	57049	ENSMUSG00000043831.12	ENSMUST00000179106.2	Lysmd4	Lysmd4-202	Known	Known	None	0.20000000298023224	None	None	None	None
m54284U_191213_120042/139463007/ccs	PacBio_Hippocampus_Rep2	mm10_ERCC_SIRV	chr17	56673452	56711763	+	15	2259	47881	347366	ENSMUSG00000002372.9	ENCODEMT000347366	Ranbp3	ENCODEMT000347366	Known	NIC	None	0.25	None	None	None	None
m54284U_191109_043049/94700840/ccs	PacBio_Cortex_Rep2	mm10_ERCC_SIRV	chr9	58582406	58652879	+	8	1899	27939	73137	ENSMUSG00000032336.17	ENSMUST00000176557.7	Nptn	Nptn-206	Known	Known	None	0.30000001192092896	None	None	None	None
m54284U_191213_120042/51642433/ccs	PacBio_Hippocampus_Rep2	mm10_ERCC_SIRV	chr13	119690465	119708087	+	11	3290	40082	103868	ENSMUSG00000093930.2	ENSMUST00000224188.1	Hmgcs1	Hmgcs1-202	Known	Known	None	0.05000000074505806	None	None	None	None
m54284U_191107_221739/146016422/ccs	PacBio_Cortex_Rep1	mm10_ERCC_SIRV	chr2	25608456	25584133	-	14	2167	3979	347597	ENSMUSG00000015087.14	ENCODEMT000347597	Rabl6	ENCODEMT000347597	Known	ISM	Prefix	0.75	None	None	None	None
m54284U_191213_120042/91947901/ccs	PacBio_Hippocampus_Rep2	mm10_ERCC_SIRV	chr11	62551506	62553206	+	2	1157	33232	87186	ENSMUSG00000019505.7	ENSMUST00000019649.3	Ubb	Ubb-201	Known	Known	None	0.30000001192092896	None	None	None	None
m54284U_191107_221739/76742863/ccs	PacBio_Cortex_Rep1	mm10_ERCC_SIRV	chr6	115544693	115578334	+	12	1783	18471	48376	ENSMUSG00000042389.13	ENSMUST00000040234.8	Tsen2	Tsen2-201	Known	Known	None	0.44999998807907104	None	None	None	None
m54284U_191109_043049/102238590/ccs	PacBio_Cortex_Rep2	mm10_ERCC_SIRV	chr5	104113711	104079111	-	11	2737	14849	38606	ENSMUSG00000029309.7	ENSMUST00000031249.7	Sparcl1	Sparcl1-201	Known	Known	None	0.3499999940395355	None	None	None	None
m54284U_191107_221739/146606930/ccs	PacBio_Cortex_Rep1	mm10_ERCC_SIRV	chr2	25608435	25584133	-	14	2146	3979	347597	ENSMUSG00000015087.14	ENCODEMT000347597	Rabl6	ENCODEMT000347597	Known	ISM	Prefix	0.75	None	None	None	None
m54284U_191212_053548/33557000/ccs	PacBio_Hippocampus_Rep1	mm10_ERCC_SIRV	chr3	135438681	135467178	+	8	2697	9764	25444	ENSMUSG00000078578.9	ENSMUST00000197859.4	Ube2d3	Ube2d3-212	Known	Known	None	0.3499999940395355	None	None	None	None
m54284U_191107_221739/92471825/ccs	PacBio_Cortex_Rep1	mm10_ERCC_SIRV	chr15	92344364	92367175	+	2	1593	44116	347894	ENSMUSG00000097068.2	ENCODEMT000347894	Gm26760	ENCODEMT000347894	Known	NNC	None	0.20000000298023224	None	None	None	None
m54284U_191212_053548/122881587/ccs	PacBio_Hippocampus_Rep1	mm10_ERCC_SIRV	chr7	67222621	67228460	+	4	3324	21994	57049	ENSMUSG00000043831.12	ENSMUST00000179106.2	Lysmd4	Lysmd4-202	Known	Known	None	0.25	None	None	None	None
m54284U_191213_120042/142017870/ccs	PacBio_Hippocampus_Rep2	mm10_ERCC_SIRV	chr17	56673375	56711760	+	16	2352	47881	125151	ENSMUSG00000002372.9	ENSMUST00000002445.9	Ranbp3	Ranbp3-201	Known	Known	None	0.25	None	None	None	None
m54284U_191107_221739/147719270/ccs	PacBio_Cortex_Rep1	mm10_ERCC_SIRV	chr2	25608441	25584133	-	14	2152	3979	347597	ENSMUSG00000015087.14	ENCODEMT000347597	Rabl6	ENCODEMT000347597	Known	ISM	Prefix	0.75	None	None	None	None
m54284U_191213_120042/91948482/ccs	PacBio_Hippocampus_Rep2	mm10_ERCC_SIRV	chr11	62551506	62553212	+	2	1163	33232	87186	ENSMUSG00000019505.7	ENSMUST00000019649.3	Ubb	Ubb-201	Known	Known	None	0.30000001192092896	None	None	None	None
m54284U_191109_043049/102500946/ccs	PacBio_Cortex_Rep2	mm10_ERCC_SIRV	chr5	104113594	104079111	-	11	2620	14849	38606	ENSMUSG00000029309.7	ENSMUST00000031249.7	Sparcl1	Sparcl1-201	Known	Known	None	0.3499999940395355	None	None	None	None
m54284U_191109_043049/95814793/ccs	PacBio_Cortex_Rep2	mm10_ERCC_SIRV	chr9	58582406	58652871	+	8	1891	27939	73137	ENSMUSG00000032336.17	ENSMUST00000176557.7	Nptn	Nptn-206	Known	Known	None	0.44999998807907104	None	None	None	None
m54284U_191213_120042/51907014/ccs	PacBio_Hippocampus_Rep2	mm10_ERCC_SIRV	chr13	119690498	119708080	+	11	3379	40082	341931	ENSMUSG00000093930.2	ENCODEMT000341931	Hmgcs1	ENCODEMT000341931	Known	NIC	None	0.30000001192092896	None	None	None	None
m54284U_191107_221739/149749959/ccs	PacBio_Cortex_Rep1	mm10_ERCC_SIRV	chr2	25608464	25584133	-	14	2175	3979	347597	ENSMUSG00000015087.14	ENCODEMT000347597	Rabl6	ENCODEMT000347597	Known	ISM	Prefix	0.75	None	None	None	None
m54284U_191213_120042/68880643/ccs	PacBio_Hippocampus_Rep2	mm10_ERCC_SIRV	chr3	135438683	135466531	+	8	2048	9764	25444	ENSMUSG00000078578.9	ENSMUST00000197859.4	Ube2d3	Ube2d3-212	Known	Known	None	0.25	None	None	None	None
m54284U_191107_221739/116523215/ccs	PacBio_Cortex_Rep1	mm10_ERCC_SIRV	chr6	115544693	115578315	+	12	1764	18471	48376	ENSMUSG00000042389.13	ENSMUST00000040234.8	Tsen2	Tsen2-201	Known	Known	None	0.6000000238418579	None	None	None	None
m54284U_191213_120042/144706305/ccs	PacBio_Hippocampus_Rep2	mm10_ERCC_SIRV	chr17	56673375	56711757	+	16	2349	47881	125151	ENSMUSG00000002372.9	ENSMUST00000002445.9	Ranbp3	Ranbp3-201	Known	Known	None	0.3499999940395355	None	None	None	None
m54284U_191212_053548/127993478/ccs	PacBio_Hippocampus_Rep1	mm10_ERCC_SIRV	chr7	67222621	67228458	+	3	3296	21994	57048	ENSMUSG00000043831.12	ENSMUST00000208998.1	Lysmd4	Lysmd4-209	Known	Known	None	0.25	None	None	None	None
m54284U_191213_120042/92078918/ccs	PacBio_Hippocampus_Rep2	mm10_ERCC_SIRV	chr11	62551506	62553210	+	2	1161	33232	87186	ENSMUSG00000019505.7	ENSMUST00000019649.3	Ubb	Ubb-201	Known	Known	None	0.25	None	None	None	None
m54284U_191109_043049/102696796/ccs	PacBio_Cortex_Rep2	mm10_ERCC_SIRV	chr5	104113710	104079111	-	11	2736	14849	38606	ENSMUSG00000029309.7	ENSMUST00000031249.7	Sparcl1	Sparcl1-201	Known	Known	None	0.3499999940395355	None	None	None	None
m54284U_191107_221739/149816751/ccs	PacBio_Cortex_Rep1	mm10_ERCC_SIRV	chr2	25608464	25584133	-	14	2175	3979	347597	ENSMUSG00000015087.14	ENCODEMT000347597	Rabl6	ENCODEMT000347597	Known	ISM	Prefix	0.75	None	None	None	None
m54284U_191213_120042/50660909/ccs	PacBio_Hippocampus_Rep2	mm10_ERCC_SIRV	chr1	132880432	132939959	+	2	3223	2158	5207	ENSMUSG00000026443.3	ENSMUST00000027706.3	Lrrn2	Lrrn2-201	Known	Known	None	0.800000011920929	None	None	None	None
m54284U_191109_043049/99746020/ccs	PacBio_Cortex_Rep2	mm10_ERCC_SIRV	chr9	58582406	58652877	+	8	1897	27939	73137	ENSMUSG00000032336.17	ENSMUST00000176557.7	Nptn	Nptn-206	Known	Known	None	0.25	None	None	None	None
m54284U_191107_221739/151453876/ccs	PacBio_Cortex_Rep1	mm10_ERCC_SIRV	chr2	25608455	25584133	-	14	2166	3979	347597	ENSMUSG00000015087.14	ENCODEMT000347597	Rabl6	ENCODEMT000347597	Known	ISM	Prefix	0.75	None	None	None	None
m54284U_191109_043049/20907251/ccs	PacBio_Cortex_Rep2	mm10_ERCC_SIRV	chr3	135438685	135466673	+	8	2188	9764	25444	ENSMUSG00000078578.9	ENSMUST00000197859.4	Ube2d3	Ube2d3-212	Known	Known	None	0.25	None	None	None	None
m54284U_191213_120042/92146198/ccs	PacBio_Hippocampus_Rep2	mm10_ERCC_SIRV	chr11	62551506	62553210	+	2	1161	33232	87186	ENSMUSG00000019505.7	ENSMUST00000019649.3	Ubb	Ubb-201	Known	Known	None	0.25	None	None	None	None
m54284U_191109_043049/102761020/ccs	PacBio_Cortex_Rep2	mm10_ERCC_SIRV	chr5	104093270	104079114	-	8	2009	14849	345366	ENSMUSG00000029309.7	ENCODEMT000345366	Sparcl1	ENCODEMT000345366	Known	ISM	Suffix	0.3499999940395355	None	None	None	None
m54284U_191213_120042/52036847/ccs	PacBio_Hippocampus_Rep2	mm10_ERCC_SIRV	chr13	119690465	119708077	+	10	3221	40082	103866	ENSMUSG00000093930.2	ENSMUST00000179869.2	Hmgcs1	Hmgcs1-201	Known	Known	None	0.30000001192092896	None	None	None	None
m54284U_191212_053548/135267396/ccs	PacBio_Hippocampus_Rep1	mm10_ERCC_SIRV	chr7	67222621	67228453	+	4	3317	21994	57049	ENSMUSG00000043831.12	ENSMUST00000179106.2	Lysmd4	Lysmd4-202	Known	Known	None	0.3499999940395355	None	None	None	None
m54284U_191213_120042/155060438/ccs	PacBio_Hippocampus_Rep2	mm10_ERCC_SIRV	chr17	56673375	56711761	+	16	2353	47881	125151	ENSMUSG00000002372.9	ENSMUST00000002445.9	Ranbp3	Ranbp3-201	Known	Known	None	0.25	None	None	None	None
m54284U_191107_221739/155255973/ccs	PacBio_Cortex_Rep1	mm10_ERCC_SIRV	chr15	92344386	92367175	+	2	1634	44116	347889	ENSMUSG00000097068.2	ENCODEMT000347889	Gm26760	ENCODEMT000347889	Known	NNC	None	0.25	None	None	None	None
m54284U_191107_221739/153355930/ccs	PacBio_Cortex_Rep1	mm10_ERCC_SIRV	chr2	25608466	25584133	-	14	2177	3979	347597	ENSMUSG00000015087.14	ENCODEMT000347597	Rabl6	ENCODEMT000347597	Known	ISM	Prefix	0.75	None	None	None	None
m54284U_191107_221739/128845547/ccs	PacBio_Cortex_Rep1	mm10_ERCC_SIRV	chr6	115544693	115578333	+	12	1782	18471	48376	ENSMUSG00000042389.13	ENSMUST00000040234.8	Tsen2	Tsen2-201	Known	Known	None	0.4000000059604645	None	None	None	None
m54284U_191212_053548/71042405/ccs	PacBio_Hippocampus_Rep1	mm10_ERCC_SIRV	chr15	92344376	92351243	+	3	1295	44116	347905	ENSMUSG00000097068.2	ENCODEMT000347905	Gm26760	ENCODEMT000347905	Known	NNC	None	0.05000000074505806	None	None	None	None
m54284U_191213_120042/92209481/ccs	PacBio_Hippocampus_Rep2	mm10_ERCC_SIRV	chr11	62551506	62553212	+	2	1163	33232	87186	ENSMUSG00000019505.7	ENSMUST00000019649.3	Ubb	Ubb-201	Known	Known	None	0.30000001192092896	None	None	None	None
m54284U_191109_043049/102828299/ccs	PacBio_Cortex_Rep2	mm10_ERCC_SIRV	chr5	104113432	104079111	-	11	2458	14849	38606	ENSMUSG00000029309.7	ENSMUST00000031249.7	Sparcl1	Sparcl1-201	Known	Known	None	0.3499999940395355	None	None	None	None
m54284U_191109_043049/102238793/ccs	PacBio_Cortex_Rep2	mm10_ERCC_SIRV	chr9	58582462	58652878	+	9	2239	27939	346210	ENSMUSG00000032336.17	ENCODEMT000346210	Nptn	ENCODEMT000346210	Known	NIC	None	0.44999998807907104	None	None	None	None
m54284U_191107_221739/179503420/ccs	PacBio_Cortex_Rep1	mm10_ERCC_SIRV	chr3	135438687	135466498	+	8	2011	9764	25444	ENSMUSG00000078578.9	ENSMUST00000197859.4	Ube2d3	Ube2d3-212	Known	Known	None	0.4000000059604645	None	None	None	None
m54284U_191213_120042/54200415/ccs	PacBio_Hippocampus_Rep2	mm10_ERCC_SIRV	chr1	132880432	132939959	+	2	3223	2158	5207	ENSMUSG00000026443.3	ENSMUST00000027706.3	Lrrn2	Lrrn2-201	Known	Known	None	0.800000011920929	None	None	None	None
m54284U_191107_221739/155583795/ccs	PacBio_Cortex_Rep1	mm10_ERCC_SIRV	chr2	25608459	25584133	-	14	2170	3979	347597	ENSMUSG00000015087.14	ENCODEMT000347597	Rabl6	ENCODEMT000347597	Known	ISM	Prefix	0.75	None	None	None	None
m54284U_191212_053548/146213331/ccs	PacBio_Hippocampus_Rep1	mm10_ERCC_SIRV	chr7	67222620	67224622	+	3	948	21994	347832	ENSMUSG00000043831.12	ENCODEMT000347832	Lysmd4	ENCODEMT000347832	Known	ISM	Both	0.30000001192092896	None	None	None	None
m54284U_191213_120042/174916306/ccs	PacBio_Hippocampus_Rep2	mm10_ERCC_SIRV	chr17	56673375	56711761	+	16	2353	47881	125151	ENSMUSG00000002372.9	ENSMUST00000002445.9	Ranbp3	Ranbp3-201	Known	Known	None	0.25	None	None	None	None
m54284U_191213_120042/92276466/ccs	PacBio_Hippocampus_Rep2	mm10_ERCC_SIRV	chr11	62551506	62553204	+	2	1155	33232	87186	ENSMUSG00000019505.7	ENSMUST00000019649.3	Ubb	Ubb-201	Known	Known	None	0.30000001192092896	None	None	None	None
m54284U_191213_120042/52496977/ccs	PacBio_Hippocampus_Rep2	mm10_ERCC_SIRV	chr13	119690465	119708077	+	10	3221	40082	103866	ENSMUSG00000093930.2	ENSMUST00000179869.2	Hmgcs1	Hmgcs1-201	Known	Known	None	0.30000001192092896	None	None	None	None
m54284U_191107_221739/156828593/ccs	PacBio_Cortex_Rep1	mm10_ERCC_SIRV	chr2	25608456	25584133	-	14	2167	3979	347597	ENSMUSG00000015087.14	ENCODEMT000347597	Rabl6	ENCODEMT000347597	Known	ISM	Prefix	0.75	None	None	None	None
m54284U_191109_043049/102957244/ccs	PacBio_Cortex_Rep2	mm10_ERCC_SIRV	chr5	104113444	104079111	-	11	2470	14849	38606	ENSMUSG00000029309.7	ENSMUST00000031249.7	Sparcl1	Sparcl1-201	Known	Known	None	0.3499999940395355	None	None	None	None
m54284U_191107_221739/142476913/ccs	PacBio_Cortex_Rep1	mm10_ERCC_SIRV	chr6	115544693	115578334	+	12	1783	18471	48376	ENSMUSG00000042389.13	ENSMUST00000040234.8	Tsen2	Tsen2-201	Known	Known	None	0.44999998807907104	None	None	None	None
m54284U_191109_043049/136907551/ccs	PacBio_Cortex_Rep2	mm10_ERCC_SIRV	chr3	135438687	135468195	+	8	3708	9764	25444	ENSMUSG00000078578.9	ENSMUST00000197859.4	Ube2d3	Ube2d3-212	Known	Known	None	0.20000000298023224	None	None	None	None
m54284U_191107_221739/160694856/ccs	PacBio_Cortex_Rep1	mm10_ERCC_SIRV	chr2	25608460	25584133	-	14	2171	3979	347597	ENSMUSG00000015087.14	ENCODEMT000347597	Rabl6	ENCODEMT000347597	Known	ISM	Prefix	0.75	None	None	None	None
m54284U_191212_053548/148507313/ccs	PacBio_Hippocampus_Rep1	mm10_ERCC_SIRV	chr7	67222620	67224622	+	3	948	21994	347832	ENSMUSG00000043831.12	ENCODEMT000347832	Lysmd4	ENCODEMT000347832	Known	ISM	Both	0.30000001192092896	None	None	None	None
m54284U_191109_043049/103352956/ccs	PacBio_Cortex_Rep2	mm10_ERCC_SIRV	chr9	58582406	58652879	+	8	1899	27939	73137	ENSMUSG00000032336.17	ENSMUST00000176557.7	Nptn	Nptn-206	Known	Known	None	0.30000001192092896	None	None	None	None
m54284U_191213_120042/175047282/ccs	PacBio_Hippocampus_Rep2	mm10_ERCC_SIRV	chr17	56673375	56711759	+	16	2351	47881	125151	ENSMUSG00000002372.9	ENSMUST00000002445.9	Ranbp3	Ranbp3-201	Known	Known	None	0.25	None	None	None	None
m54284U_191213_120042/92342653/ccs	PacBio_Hippocampus_Rep2	mm10_ERCC_SIRV	chr11	62551506	62553204	+	2	1155	33232	87186	ENSMUSG00000019505.7	ENSMUST00000019649.3	Ubb	Ubb-201	Known	Known	None	0.30000001192092896	None	None	None	None
m54284U_191213_120042/66060832/ccs	PacBio_Hippocampus_Rep2	mm10_ERCC_SIRV	chr1	132880432	132939958	+	2	3207	2158	5207	ENSMUSG00000026443.3	ENSMUST00000027706.3	Lrrn2	Lrrn2-201	Known	Known	None	0.800000011920929	None	None	None	None
m54284U_191109_043049/103089894/ccs	PacBio_Cortex_Rep2	mm10_ERCC_SIRV	chr5	104113723	104079111	-	11	2749	14849	38606	ENSMUSG00000029309.7	ENSMUST00000031249.7	Sparcl1	Sparcl1-201	Known	Known	None	0.3499999940395355	None	None	None	None
m54284U_191107_221739/161285699/ccs	PacBio_Cortex_Rep1	mm10_ERCC_SIRV	chr2	25608459	25584133	-	14	2170	3979	347597	ENSMUSG00000015087.14	ENCODEMT000347597	Rabl6	ENCODEMT000347597	Known	ISM	Prefix	0.75	None	None	None	None
m54284U_191213_120042/53152438/ccs	PacBio_Hippocampus_Rep2	mm10_ERCC_SIRV	chr13	119690465	119708077	+	10	3221	40082	103866	ENSMUSG00000093930.2	ENSMUST00000179869.2	Hmgcs1	Hmgcs1-201	Known	Known	None	0.30000001192092896	None	None	None	None
m54284U_191213_120042/169214519/ccs	PacBio_Hippocampus_Rep2	mm10_ERCC_SIRV	chr15	92344388	92367181	+	2	1638	44116	347889	ENSMUSG00000097068.2	ENCODEMT000347889	Gm26760	ENCODEMT000347889	Known	NNC	None	0.15000000596046448	None	None	None	None
m54284U_191213_120042/92407885/ccs	PacBio_Hippocampus_Rep2	mm10_ERCC_SIRV	chr11	62551506	62553212	+	2	1163	33232	87186	ENSMUSG00000019505.7	ENSMUST00000019649.3	Ubb	Ubb-201	Known	Known	None	0.30000001192092896	None	None	None	None
m54284U_191212_053548/95225886/ccs	PacBio_Hippocampus_Rep1	mm10_ERCC_SIRV	chr3	135438688	135466058	+	8	1570	9764	25444	ENSMUSG00000078578.9	ENSMUST00000197859.4	Ube2d3	Ube2d3-212	Known	Known	None	0.25	None	None	None	None
m54284U_191212_053548/158795783/ccs	PacBio_Hippocampus_Rep1	mm10_ERCC_SIRV	chr7	67222621	67227276	+	4	2140	21994	57049	ENSMUSG00000043831.12	ENSMUST00000179106.2	Lysmd4	Lysmd4-202	Known	Known	None	0.30000001192092896	None	None	None	None
m54284U_191107_221739/162333516/ccs	PacBio_Cortex_Rep1	mm10_ERCC_SIRV	chr2	25608476	25584133	-	14	2187	3979	347597	ENSMUSG00000015087.14	ENCODEMT000347597	Rabl6	ENCODEMT000347597	Known	ISM	Prefix	0.75	None	None	None	None
m54284U_191109_043049/103154191/ccs	PacBio_Cortex_Rep2	mm10_ERCC_SIRV	chr5	104113430	104079111	-	11	2456	14849	38606	ENSMUSG00000029309.7	ENSMUST00000031249.7	Sparcl1	Sparcl1-201	Known	Known	None	0.3499999940395355	None	None	None	None
m54284U_191107_221739/4195583/ccs	PacBio_Cortex_Rep1	mm10_ERCC_SIRV	chr17	56673376	56711761	+	16	2352	47881	125151	ENSMUSG00000002372.9	ENSMUST00000002445.9	Ranbp3	Ranbp3-201	Known	Known	None	0.25	None	None	None	None
m54284U_191107_221739/145294666/ccs	PacBio_Cortex_Rep1	mm10_ERCC_SIRV	chr6	115544693	115578334	+	12	1783	18471	48376	ENSMUSG00000042389.13	ENSMUST00000040234.8	Tsen2	Tsen2-201	Known	Known	None	0.44999998807907104	None	None	None	None
m54284U_191109_043049/105381897/ccs	PacBio_Cortex_Rep2	mm10_ERCC_SIRV	chr9	58582406	58652870	+	8	1890	27939	73137	ENSMUSG00000032336.17	ENSMUST00000176557.7	Nptn	Nptn-206	Known	Known	None	0.4000000059604645	None	None	None	None
m54284U_191107_221739/163973603/ccs	PacBio_Cortex_Rep1	mm10_ERCC_SIRV	chr2	25608463	25584133	-	14	2174	3979	347597	ENSMUSG00000015087.14	ENCODEMT000347597	Rabl6	ENCODEMT000347597	Known	ISM	Prefix	0.75	None	None	None	None
m54284U_191213_120042/76349590/ccs	PacBio_Hippocampus_Rep2	mm10_ERCC_SIRV	chr1	132880432	132939959	+	2	3230	2158	5207	ENSMUSG00000026443.3	ENSMUST00000027706.3	Lrrn2	Lrrn2-201	Known	Known	None	0.800000011920929	None	None	None	None
m54284U_191213_120042/92408473/ccs	PacBio_Hippocampus_Rep2	mm10_ERCC_SIRV	chr11	62551506	62553209	+	2	1160	33232	87186	ENSMUSG00000019505.7	ENSMUST00000019649.3	Ubb	Ubb-201	Known	Known	None	0.20000000298023224	None	None	None	None
m54284U_191109_043049/103219967/ccs	PacBio_Cortex_Rep2	mm10_ERCC_SIRV	chr5	104113716	104079111	-	11	2742	14849	38606	ENSMUSG00000029309.7	ENSMUST00000031249.7	Sparcl1	Sparcl1-201	Known	Known	None	0.3499999940395355	None	None	None	None
m54284U_191212_053548/165217176/ccs	PacBio_Hippocampus_Rep1	mm10_ERCC_SIRV	chr7	67222621	67227269	+	4	2133	21994	57049	ENSMUSG00000043831.12	ENSMUST00000179106.2	Lysmd4	Lysmd4-202	Known	Known	None	0.5	None	None	None	None
m54284U_191107_221739/165806579/ccs	PacBio_Cortex_Rep1	mm10_ERCC_SIRV	chr2	25608463	25584133	-	14	2174	3979	347597	ENSMUSG00000015087.14	ENCODEMT000347597	Rabl6	ENCODEMT000347597	Known	ISM	Prefix	0.75	None	None	None	None
m54284U_191107_221739/14877456/ccs	PacBio_Cortex_Rep1	mm10_ERCC_SIRV	chr17	56673376	56711757	+	16	2348	47881	125151	ENSMUSG00000002372.9	ENSMUST00000002445.9	Ranbp3	Ranbp3-201	Known	Known	None	0.3499999940395355	None	None	None	None
m54284U_191213_120042/53675622/ccs	PacBio_Hippocampus_Rep2	mm10_ERCC_SIRV	chr13	119690465	119708077	+	11	3280	40082	103868	ENSMUSG00000093930.2	ENSMUST00000224188.1	Hmgcs1	Hmgcs1-202	Known	Known	None	0.30000001192092896	None	None	None	None
m54284U_191109_043049/107416270/ccs	PacBio_Cortex_Rep2	mm10_ERCC_SIRV	chr9	58582406	58652877	+	8	1897	27939	73137	ENSMUSG00000032336.17	ENSMUST00000176557.7	Nptn	Nptn-206	Known	Known	None	0.25	None	None	None	None
m54284U_191213_120042/92472796/ccs	PacBio_Hippocampus_Rep2	mm10_ERCC_SIRV	chr11	62551506	62553210	+	2	1161	33232	87186	ENSMUSG00000019505.7	ENSMUST00000019649.3	Ubb	Ubb-201	Known	Known	None	0.25	None	None	None	None
m54284U_191109_043049/103286430/ccs	PacBio_Cortex_Rep2	mm10_ERCC_SIRV	chr5	104113696	104079111	-	11	2722	14849	38606	ENSMUSG00000029309.7	ENSMUST00000031249.7	Sparcl1	Sparcl1-201	Known	Known	None	0.3499999940395355	None	None	None	None
m54284U_191107_221739/166069287/ccs	PacBio_Cortex_Rep1	mm10_ERCC_SIRV	chr2	25608464	25584133	-	14	2175	3979	347597	ENSMUSG00000015087.14	ENCODEMT000347597	Rabl6	ENCODEMT000347597	Known	ISM	Prefix	0.75	None	None	None	None
m54284U_191107_221739/145425896/ccs	PacBio_Cortex_Rep1	mm10_ERCC_SIRV	chr6	115544693	115578339	+	12	1788	18471	48376	ENSMUSG00000042389.13	ENSMUST00000040234.8	Tsen2	Tsen2-201	Known	Known	None	0.4000000059604645	None	None	None	None
m54284U_191212_053548/167511858/ccs	PacBio_Hippocampus_Rep1	mm10_ERCC_SIRV	chr7	67222621	67228460	+	4	3324	21994	57049	ENSMUSG00000043831.12	ENSMUST00000179106.2	Lysmd4	Lysmd4-202	Known	Known	None	0.25	None	None	None	None
m54284U_191212_053548/168429330/ccs	PacBio_Hippocampus_Rep1	mm10_ERCC_SIRV	chr7	67222621	67228467	+	5	3005	21994	347906	ENSMUSG00000043831.12	ENCODEMT000347906	Lysmd4	ENCODEMT000347906	Known	NIC	None	0.15000000596046448	None	None	None	None
m54284U_191109_043049/59114928/ccs	PacBio_Cortex_Rep2	mm10_ERCC_SIRV	chr3	135438696	135466059	+	8	1563	9764	25444	ENSMUSG00000078578.9	ENSMUST00000197859.4	Ube2d3	Ube2d3-212	Known	Known	None	0.20000000298023224	None	None	None	None
m54284U_191213_120042/78120392/ccs	PacBio_Hippocampus_Rep2	mm10_ERCC_SIRV	chr1	132880432	132939958	+	2	3222	2158	5207	ENSMUSG00000026443.3	ENSMUST00000027706.3	Lrrn2	Lrrn2-201	Known	Known	None	0.800000011920929	None	None	None	None
m54284U_191107_221739/167643429/ccs	PacBio_Cortex_Rep1	mm10_ERCC_SIRV	chr2	25608441	25584133	-	14	2152	3979	347597	ENSMUSG00000015087.14	ENCODEMT000347597	Rabl6	ENCODEMT000347597	Known	ISM	Prefix	0.75	None	None	None	None
m54284U_191107_221739/171182225/ccs	PacBio_Cortex_Rep1	mm10_ERCC_SIRV	chr15	92344367	92367175	+	2	1590	44116	347894	ENSMUSG00000097068.2	ENCODEMT000347894	Gm26760	ENCODEMT000347894	Known	NNC	None	0.20000000298023224	None	None	None	None
m54284U_191213_120042/92537199/ccs	PacBio_Hippocampus_Rep2	mm10_ERCC_SIRV	chr11	62551506	62553210	+	2	1161	33232	87186	ENSMUSG00000019505.7	ENSMUST00000019649.3	Ubb	Ubb-201	Known	Known	None	0.25	None	None	None	None
m54284U_191109_043049/103417600/ccs	PacBio_Cortex_Rep2	mm10_ERCC_SIRV	chr5	104113699	104079111	-	11	2725	14849	38606	ENSMUSG00000029309.7	ENSMUST00000031249.7	Sparcl1	Sparcl1-201	Known	Known	None	0.3499999940395355	None	None	None	None
m54284U_191213_120042/179503534/ccs	PacBio_Hippocampus_Rep2	mm10_ERCC_SIRV	chr15	92344377	92402046	+	7	2657	44116	347907	ENSMUSG00000097068.2	ENCODEMT000347907	Gm26760	ENCODEMT000347907	Known	NNC	None	0.949999988079071	None	None	None	None
m54284U_191107_221739/18022507/ccs	PacBio_Cortex_Rep1	mm10_ERCC_SIRV	chr17	56673376	56711757	+	17	2549	47881	125152	ENSMUSG00000002372.9	ENSMUST00000233319.1	Ranbp3	Ranbp3-206	Known	Known	None	0.3499999940395355	None	None	None	None
m54284U_191107_221739/168165592/ccs	PacBio_Cortex_Rep1	mm10_ERCC_SIRV	chr2	25608459	25584133	-	14	2170	3979	347597	ENSMUSG00000015087.14	ENCODEMT000347597	Rabl6	ENCODEMT000347597	Known	ISM	Prefix	0.75	None	None	None	None
m54284U_191212_053548/173146663/ccs	PacBio_Hippocampus_Rep1	mm10_ERCC_SIRV	chr7	67222621	67228460	+	4	3324	21994	57049	ENSMUSG00000043831.12	ENSMUST00000179106.2	Lysmd4	Lysmd4-202	Known	Known	None	0.25	None	None	None	None
m54284U_191109_043049/109642957/ccs	PacBio_Cortex_Rep2	mm10_ERCC_SIRV	chr9	58582420	58652886	+	10	2433	27939	346956	ENSMUSG00000032336.17	ENCODEMT000346956	Nptn	ENCODEMT000346956	Known	NIC	None	0.30000001192092896	None	None	None	None
m54284U_191213_120042/53807019/ccs	PacBio_Hippocampus_Rep2	mm10_ERCC_SIRV	chr13	119690465	119707455	+	10	2599	40082	103866	ENSMUSG00000093930.2	ENSMUST00000179869.2	Hmgcs1	Hmgcs1-201	Known	Known	None	0.6499999761581421	None	None	None	None
m54284U_191107_221739/151126316/ccs	PacBio_Cortex_Rep1	mm10_ERCC_SIRV	chr6	115544693	115578334	+	12	1783	18471	48376	ENSMUSG00000042389.13	ENSMUST00000040234.8	Tsen2	Tsen2-201	Known	Known	None	0.44999998807907104	None	None	None	None
m54284U_191213_120042/92537779/ccs	PacBio_Hippocampus_Rep2	mm10_ERCC_SIRV	chr11	62551506	62553209	+	2	1160	33232	87186	ENSMUSG00000019505.7	ENSMUST00000019649.3	Ubb	Ubb-201	Known	Known	None	0.20000000298023224	None	None	None	None
m54284U_191107_221739/169216666/ccs	PacBio_Cortex_Rep1	mm10_ERCC_SIRV	chr2	25608463	25584133	-	14	2174	3979	347597	ENSMUSG00000015087.14	ENCODEMT000347597	Rabl6	ENCODEMT000347597	Known	ISM	Prefix	0.75	None	None	None	None
m54284U_191109_043049/103418132/ccs	PacBio_Cortex_Rep2	mm10_ERCC_SIRV	chr5	104113709	104079111	-	11	2735	14849	38606	ENSMUSG00000029309.7	ENSMUST00000031249.7	Sparcl1	Sparcl1-201	Known	Known	None	0.3499999940395355	None	None	None	None
m54284U_191213_120042/90376058/ccs	PacBio_Hippocampus_Rep2	mm10_ERCC_SIRV	chr1	132880432	132939959	+	2	3223	2158	5207	ENSMUSG00000026443.3	ENSMUST00000027706.3	Lrrn2	Lrrn2-201	Known	Known	None	0.800000011920929	None	None	None	None
m54284U_191107_221739/33884947/ccs	PacBio_Cortex_Rep1	mm10_ERCC_SIRV	chr17	56673376	56711761	+	17	2553	47881	125152	ENSMUSG00000002372.9	ENSMUST00000233319.1	Ranbp3	Ranbp3-206	Known	Known	None	0.25	None	None	None	None
m54284U_191213_120042/8979859/ccs	PacBio_Hippocampus_Rep2	mm10_ERCC_SIRV	chr7	67222621	67228460	+	4	4155	21994	347908	ENSMUSG00000043831.12	ENCODEMT000347908	Lysmd4	ENCODEMT000347908	Known	NIC	None	0.25	None	None	None	None
m54284U_191107_221739/172951163/ccs	PacBio_Cortex_Rep1	mm10_ERCC_SIRV	chr2	25608484	25584133	-	14	2195	3979	347597	ENSMUSG00000015087.14	ENCODEMT000347597	Rabl6	ENCODEMT000347597	Known	ISM	Prefix	0.75	None	None	None	None
m54284U_191107_221739/102368210/ccs	PacBio_Cortex_Rep1	mm10_ERCC_SIRV	chr3	135438697	135466674	+	8	2177	9764	25444	ENSMUSG00000078578.9	ENSMUST00000197859.4	Ube2d3	Ube2d3-212	Known	Known	None	0.25	None	None	None	None
m54284U_191213_120042/92603892/ccs	PacBio_Hippocampus_Rep2	mm10_ERCC_SIRV	chr11	62551506	62553212	+	2	1163	33232	87186	ENSMUSG00000019505.7	ENSMUST00000019649.3	Ubb	Ubb-201	Known	Known	None	0.30000001192092896	None	None	None	None
m54284U_191109_043049/103481387/ccs	PacBio_Cortex_Rep2	mm10_ERCC_SIRV	chr5	104113732	104079111	-	11	2758	14849	38606	ENSMUSG00000029309.7	ENSMUST00000031249.7	Sparcl1	Sparcl1-201	Known	Known	None	0.3499999940395355	None	None	None	None
m54284U_191109_043049/109643345/ccs	PacBio_Cortex_Rep2	mm10_ERCC_SIRV	chr9	58582406	58652877	+	8	1897	27939	73137	ENSMUSG00000032336.17	ENSMUST00000176557.7	Nptn	Nptn-206	Known	Known	None	0.25	None	None	None	None
m54284U_191107_221739/174918483/ccs	PacBio_Cortex_Rep1	mm10_ERCC_SIRV	chr2	25608424	25584133	-	14	2135	3979	347597	ENSMUSG00000015087.14	ENCODEMT000347597	Rabl6	ENCODEMT000347597	Known	ISM	Prefix	0.75	None	None	None	None
m54284U_191213_120042/54723873/ccs	PacBio_Hippocampus_Rep2	mm10_ERCC_SIRV	chr13	119690465	119708077	+	11	3280	40082	103868	ENSMUSG00000093930.2	ENSMUST00000224188.1	Hmgcs1	Hmgcs1-202	Known	Known	None	0.30000001192092896	None	None	None	None
m54284U_191213_120042/11602111/ccs	PacBio_Hippocampus_Rep2	mm10_ERCC_SIRV	chr7	67222621	67228454	+	4	3281	21994	57049	ENSMUSG00000043831.12	ENSMUST00000179106.2	Lysmd4	Lysmd4-202	Known	Known	None	0.3499999940395355	None	None	None	None
m54284U_191107_221739/166398462/ccs	PacBio_Cortex_Rep1	mm10_ERCC_SIRV	chr6	115544745	115578634	+	11	1705	18471	347845	ENSMUSG00000042389.13	ENCODEMT000347845	Tsen2	ENCODEMT000347845	Known	NIC	None	0.4000000059604645	None	None	None	None
m54284U_191107_221739/175768411/ccs	PacBio_Cortex_Rep1	mm10_ERCC_SIRV	chr2	25608460	25584133	-	14	2171	3979	347597	ENSMUSG00000015087.14	ENCODEMT000347597	Rabl6	ENCODEMT000347597	Known	ISM	Prefix	0.75	None	None	None	None
m54284U_191109_043049/103481718/ccs	PacBio_Cortex_Rep2	mm10_ERCC_SIRV	chr5	104113711	104079111	-	11	2737	14849	38606	ENSMUSG00000029309.7	ENSMUST00000031249.7	Sparcl1	Sparcl1-201	Known	Known	None	0.3499999940395355	None	None	None	None
m54284U_191213_120042/92668394/ccs	PacBio_Hippocampus_Rep2	mm10_ERCC_SIRV	chr11	62551506	62553210	+	2	1161	33232	87186	ENSMUSG00000019505.7	ENSMUST00000019649.3	Ubb	Ubb-201	Known	Known	None	0.25	None	None	None	None
m54284U_191107_221739/42664713/ccs	PacBio_Cortex_Rep1	mm10_ERCC_SIRV	chr17	56673376	56711760	+	16	2388	47881	347521	ENSMUSG00000002372.9	ENCODEMT000347521	Ranbp3	ENCODEMT000347521	Known	NIC	None	0.3499999940395355	None	None	None	None
m54284U_191109_043049/6359835/ccs	PacBio_Cortex_Rep2	mm10_ERCC_SIRV	chr6	115544693	115578334	+	13	1972	18471	347909	ENSMUSG00000042389.13	ENCODEMT000347909	Tsen2	ENCODEMT000347909	Known	NNC	None	0.44999998807907104	None	None	None	None
m54284U_191213_120042/106694488/ccs	PacBio_Hippocampus_Rep2	mm10_ERCC_SIRV	chr1	132880432	132939959	+	2	3223	2158	5207	ENSMUSG00000026443.3	ENSMUST00000027706.3	Lrrn2	Lrrn2-201	Known	Known	None	0.800000011920929	None	None	None	None
m54284U_191107_221739/180226385/ccs	PacBio_Cortex_Rep1	mm10_ERCC_SIRV	chr15	92344394	92367176	+	2	1627	44116	347889	ENSMUSG00000097068.2	ENCODEMT000347889	Gm26760	ENCODEMT000347889	Known	NNC	None	0.25	None	None	None	None
m54284U_191107_221739/177734582/ccs	PacBio_Cortex_Rep1	mm10_ERCC_SIRV	chr2	25608455	25584133	-	14	2166	3979	347597	ENSMUSG00000015087.14	ENCODEMT000347597	Rabl6	ENCODEMT000347597	Known	ISM	Prefix	0.75	None	None	None	None
m54284U_191109_043049/112722753/ccs	PacBio_Cortex_Rep2	mm10_ERCC_SIRV	chr9	58582462	58652878	+	9	2239	27939	346210	ENSMUSG00000032336.17	ENCODEMT000346210	Nptn	ENCODEMT000346210	Known	NIC	None	0.44999998807907104	None	None	None	None
m54284U_191213_120042/20775647/ccs	PacBio_Hippocampus_Rep2	mm10_ERCC_SIRV	chr7	67222621	67228460	+	4	3324	21994	57049	ENSMUSG00000043831.12	ENSMUST00000179106.2	Lysmd4	Lysmd4-202	Known	Known	None	0.25	None	None	None	None
m54284U_191109_043049/103745237/ccs	PacBio_Cortex_Rep2	mm10_ERCC_SIRV	chr5	104113781	104079111	-	11	2801	14849	38606	ENSMUSG00000029309.7	ENSMUST00000031249.7	Sparcl1	Sparcl1-201	Known	Known	None	0.3499999940395355	None	None	None	None
m54284U_191213_120042/92669331/ccs	PacBio_Hippocampus_Rep2	mm10_ERCC_SIRV	chr11	62551506	62553212	+	2	1163	33232	87186	ENSMUSG00000019505.7	ENSMUST00000019649.3	Ubb	Ubb-201	Known	Known	None	0.30000001192092896	None	None	None	None
m54284U_191109_043049/101909762/ccs	PacBio_Cortex_Rep2	mm10_ERCC_SIRV	chr3	135438698	135468197	+	8	3699	9764	25444	ENSMUSG00000078578.9	ENSMUST00000197859.4	Ube2d3	Ube2d3-212	Known	Known	None	0.25	None	None	None	None
m54284U_191107_221739/178520888/ccs	PacBio_Cortex_Rep1	mm10_ERCC_SIRV	chr2	25608457	25584133	-	14	2168	3979	347597	ENSMUSG00000015087.14	ENCODEMT000347597	Rabl6	ENCODEMT000347597	Known	ISM	Prefix	0.75	None	None	None	None
m54284U_191213_120042/55380024/ccs	PacBio_Hippocampus_Rep2	mm10_ERCC_SIRV	chr13	119690465	119708077	+	10	3221	40082	103866	ENSMUSG00000093930.2	ENSMUST00000179869.2	Hmgcs1	Hmgcs1-201	Known	Known	None	0.30000001192092896	None	None	None	None
m54284U_191107_221739/55118277/ccs	PacBio_Cortex_Rep1	mm10_ERCC_SIRV	chr17	56673376	56711757	+	16	2348	47881	125151	ENSMUSG00000002372.9	ENSMUST00000002445.9	Ranbp3	Ranbp3-201	Known	Known	None	0.3499999940395355	None	None	None	None
m54284U_191213_120042/139133947/ccs	PacBio_Hippocampus_Rep2	mm10_ERCC_SIRV	chr1	132880432	132939959	+	2	3223	2158	5207	ENSMUSG00000026443.3	ENSMUST00000027706.3	Lrrn2	Lrrn2-201	Known	Known	None	0.800000011920929	None	None	None	None
m54284U_191107_221739/179047045/ccs	PacBio_Cortex_Rep1	mm10_ERCC_SIRV	chr2	25608459	25584133	-	14	2170	3979	347597	ENSMUSG00000015087.14	ENCODEMT000347597	Rabl6	ENCODEMT000347597	Known	ISM	Prefix	0.75	None	None	None	None
m54284U_191213_120042/32246492/ccs	PacBio_Hippocampus_Rep2	mm10_ERCC_SIRV	chr7	67222620	67224622	+	3	948	21994	347832	ENSMUSG00000043831.12	ENCODEMT000347832	Lysmd4	ENCODEMT000347832	Known	ISM	Both	0.30000001192092896	None	None	None	None
m54284U_191109_043049/103809312/ccs	PacBio_Cortex_Rep2	mm10_ERCC_SIRV	chr5	104113776	104079111	-	11	2802	14849	38606	ENSMUSG00000029309.7	ENSMUST00000031249.7	Sparcl1	Sparcl1-201	Known	Known	None	0.3499999940395355	None	None	None	None
m54284U_191213_120042/92801225/ccs	PacBio_Hippocampus_Rep2	mm10_ERCC_SIRV	chr11	62551506	62553209	+	2	1160	33232	87186	ENSMUSG00000019505.7	ENSMUST00000019649.3	Ubb	Ubb-201	Known	Known	None	0.20000000298023224	None	None	None	None
m54284U_191109_043049/122620369/ccs	PacBio_Cortex_Rep2	mm10_ERCC_SIRV	chr9	58582406	58652871	+	8	1891	27939	73137	ENSMUSG00000032336.17	ENSMUST00000176557.7	Nptn	Nptn-206	Known	Known	None	0.44999998807907104	None	None	None	None
m54284U_191109_043049/12190316/ccs	PacBio_Cortex_Rep2	mm10_ERCC_SIRV	chr6	115544693	115571177	+	8	3483	18471	347910	ENSMUSG00000042389.13	ENCODEMT000347910	Tsen2	ENCODEMT000347910	Known	ISM	Prefix	0.6499999761581421	None	None	None	None
m54284U_191109_043049/1246918/ccs	PacBio_Cortex_Rep2	mm10_ERCC_SIRV	chr2	25608406	25584133	-	14	2117	3979	347597	ENSMUSG00000015087.14	ENCODEMT000347597	Rabl6	ENCODEMT000347597	Known	ISM	Prefix	0.75	None	None	None	None
m54284U_191107_221739/63374576/ccs	PacBio_Cortex_Rep1	mm10_ERCC_SIRV	chr17	56673376	56711761	+	16	2352	47881	125151	ENSMUSG00000002372.9	ENSMUST00000002445.9	Ranbp3	Ranbp3-201	Known	Known	None	0.25	None	None	None	None
m54284U_191213_120042/55706122/ccs	PacBio_Hippocampus_Rep2	mm10_ERCC_SIRV	chr13	119690465	119708080	+	10	3224	40082	103866	ENSMUSG00000093930.2	ENSMUST00000179869.2	Hmgcs1	Hmgcs1-201	Known	Known	None	0.15000000596046448	None	None	None	None
m54284U_191213_120042/37814684/ccs	PacBio_Hippocampus_Rep2	mm10_ERCC_SIRV	chr7	67222621	67228456	+	4	3320	21994	57049	ENSMUSG00000043831.12	ENSMUST00000179106.2	Lysmd4	Lysmd4-202	Known	Known	None	0.3499999940395355	None	None	None	None
m54284U_191109_043049/5442107/ccs	PacBio_Cortex_Rep2	mm10_ERCC_SIRV	chr2	25608464	25584133	-	14	2189	3979	347911	ENSMUSG00000015087.14	ENCODEMT000347911	Rabl6	ENCODEMT000347911	Known	ISM	Prefix	0.75	None	None	None	None
m54284U_191109_043049/102958434/ccs	PacBio_Cortex_Rep2	mm10_ERCC_SIRV	chr3	135438699	135468191	+	8	3692	9764	25444	ENSMUSG00000078578.9	ENSMUST00000197859.4	Ube2d3	Ube2d3-212	Known	Known	None	0.30000001192092896	None	None	None	None
m54284U_191213_120042/92801377/ccs	PacBio_Hippocampus_Rep2	mm10_ERCC_SIRV	chr11	62551506	62553210	+	2	1161	33232	87186	ENSMUSG00000019505.7	ENSMUST00000019649.3	Ubb	Ubb-201	Known	Known	None	0.25	None	None	None	None
m54284U_191109_043049/103875972/ccs	PacBio_Cortex_Rep2	mm10_ERCC_SIRV	chr5	104113747	104079111	-	11	2773	14849	38606	ENSMUSG00000029309.7	ENSMUST00000031249.7	Sparcl1	Sparcl1-201	Known	Known	None	0.3499999940395355	None	None	None	None
m54284U_191212_053548/173539990/ccs	PacBio_Hippocampus_Rep1	mm10_ERCC_SIRV	chr15	92344394	92367182	+	2	1633	44116	347889	ENSMUSG00000097068.2	ENCODEMT000347889	Gm26760	ENCODEMT000347889	Known	NNC	None	0.20000000298023224	None	None	None	None
m54284U_191213_120042/148375810/ccs	PacBio_Hippocampus_Rep2	mm10_ERCC_SIRV	chr1	132880432	132939959	+	2	3223	2158	5207	ENSMUSG00000026443.3	ENSMUST00000027706.3	Lrrn2	Lrrn2-201	Known	Known	None	0.800000011920929	None	None	None	None
m54284U_191109_043049/123931458/ccs	PacBio_Cortex_Rep2	mm10_ERCC_SIRV	chr9	58582406	58652869	+	8	1901	27939	73135	ENSMUSG00000032336.17	ENSMUST00000085651.11	Nptn	Nptn-201	Known	Known	None	0.44999998807907104	None	None	None	None
m54284U_191107_221739/93847731/ccs	PacBio_Cortex_Rep1	mm10_ERCC_SIRV	chr17	56673376	56711761	+	16	2352	47881	125151	ENSMUSG00000002372.9	ENSMUST00000002445.9	Ranbp3	Ranbp3-201	Known	Known	None	0.25	None	None	None	None
m54284U_191213_120042/60099166/ccs	PacBio_Hippocampus_Rep2	mm10_ERCC_SIRV	chr7	67222621	67228460	+	2	3868	21994	347912	ENSMUSG00000043831.12	ENCODEMT000347912	Lysmd4	ENCODEMT000347912	Known	ISM	Suffix	0.25	None	None	None	None
m54284U_191109_043049/103876948/ccs	PacBio_Cortex_Rep2	mm10_ERCC_SIRV	chr5	104113699	104079111	-	11	2725	14849	38606	ENSMUSG00000029309.7	ENSMUST00000031249.7	Sparcl1	Sparcl1-201	Known	Known	None	0.3499999940395355	None	None	None	None
m54284U_191213_120042/92864939/ccs	PacBio_Hippocampus_Rep2	mm10_ERCC_SIRV	chr11	62551506	62553210	+	2	1161	33232	87186	ENSMUSG00000019505.7	ENSMUST00000019649.3	Ubb	Ubb-201	Known	Known	None	0.25	None	None	None	None
m54284U_191109_043049/5898971/ccs	PacBio_Cortex_Rep2	mm10_ERCC_SIRV	chr2	25608456	25584133	-	14	2167	3979	347597	ENSMUSG00000015087.14	ENCODEMT000347597	Rabl6	ENCODEMT000347597	Known	ISM	Prefix	0.75	None	None	None	None
m54284U_191109_043049/54264715/ccs	PacBio_Cortex_Rep2	mm10_ERCC_SIRV	chr6	115544693	115578329	+	12	1778	18471	48376	ENSMUSG00000042389.13	ENSMUST00000040234.8	Tsen2	Tsen2-201	Known	Known	None	0.3499999940395355	None	None	None	None
m54284U_191213_120042/55969734/ccs	PacBio_Hippocampus_Rep2	mm10_ERCC_SIRV	chr13	119690465	119708081	+	11	3284	40082	103868	ENSMUSG00000093930.2	ENSMUST00000224188.1	Hmgcs1	Hmgcs1-202	Known	Known	None	0.15000000596046448	None	None	None	None
m54284U_191109_043049/124846974/ccs	PacBio_Cortex_Rep2	mm10_ERCC_SIRV	chr9	58582406	58652863	+	8	1895	27939	73135	ENSMUSG00000032336.17	ENSMUST00000085651.11	Nptn	Nptn-201	Known	Known	None	0.3499999940395355	None	None	None	None
m54284U_191107_221739/97126600/ccs	PacBio_Cortex_Rep1	mm10_ERCC_SIRV	chr17	56673376	56711757	+	16	2348	47881	125151	ENSMUSG00000002372.9	ENSMUST00000002445.9	Ranbp3	Ranbp3-201	Known	Known	None	0.3499999940395355	None	None	None	None
m54284U_191109_043049/103940333/ccs	PacBio_Cortex_Rep2	mm10_ERCC_SIRV	chr5	104113721	104079111	-	11	2747	14849	38606	ENSMUSG00000029309.7	ENSMUST00000031249.7	Sparcl1	Sparcl1-201	Known	Known	None	0.3499999940395355	None	None	None	None
m54284U_191213_120042/149947663/ccs	PacBio_Hippocampus_Rep2	mm10_ERCC_SIRV	chr1	132880432	132939959	+	2	3223	2158	5207	ENSMUSG00000026443.3	ENSMUST00000027706.3	Lrrn2	Lrrn2-201	Known	Known	None	0.800000011920929	None	None	None	None
m54284U_191109_043049/7407750/ccs	PacBio_Cortex_Rep2	mm10_ERCC_SIRV	chr2	25608456	25584133	-	14	2167	3979	347597	ENSMUSG00000015087.14	ENCODEMT000347597	Rabl6	ENCODEMT000347597	Known	ISM	Prefix	0.75	None	None	None	None
m54284U_191213_120042/85395400/ccs	PacBio_Hippocampus_Rep2	mm10_ERCC_SIRV	chr7	67222621	67228455	+	4	3319	21994	57049	ENSMUSG00000043831.12	ENSMUST00000179106.2	Lysmd4	Lysmd4-202	Known	Known	None	0.3499999940395355	None	None	None	None
m54284U_191213_120042/92995750/ccs	PacBio_Hippocampus_Rep2	mm10_ERCC_SIRV	chr11	62551506	62553211	+	2	1162	33232	87186	ENSMUSG00000019505.7	ENSMUST00000019649.3	Ubb	Ubb-201	Known	Known	None	0.25	None	None	None	None
m54284U_191107_221739/43517573/ccs	PacBio_Cortex_Rep1	mm10_ERCC_SIRV	chr3	135438701	135466673	+	8	2172	9764	25444	ENSMUSG00000078578.9	ENSMUST00000197859.4	Ube2d3	Ube2d3-212	Known	Known	None	0.25	None	None	None	None
m54284U_191109_043049/103941333/ccs	PacBio_Cortex_Rep2	mm10_ERCC_SIRV	chr5	104113783	104079111	-	11	2809	14849	38606	ENSMUSG00000029309.7	ENSMUST00000031249.7	Sparcl1	Sparcl1-201	Known	Known	None	0.3499999940395355	None	None	None	None
m54284U_191109_043049/13896294/ccs	PacBio_Cortex_Rep2	mm10_ERCC_SIRV	chr2	25608465	25584133	-	14	2176	3979	347597	ENSMUSG00000015087.14	ENCODEMT000347597	Rabl6	ENCODEMT000347597	Known	ISM	Prefix	0.75	None	None	None	None
m54284U_191213_120042/38666431/ccs	PacBio_Hippocampus_Rep2	mm10_ERCC_SIRV	chr15	92344372	92367175	+	2	1585	44116	347894	ENSMUSG00000097068.2	ENCODEMT000347894	Gm26760	ENCODEMT000347894	Known	NNC	None	0.20000000298023224	None	None	None	None
m54284U_191109_043049/126157302/ccs	PacBio_Cortex_Rep2	mm10_ERCC_SIRV	chr9	58582462	58652886	+	9	2247	27939	346210	ENSMUSG00000032336.17	ENCODEMT000346210	Nptn	ENCODEMT000346210	Known	NIC	None	0.30000001192092896	None	None	None	None
m54284U_191107_221739/98830062/ccs	PacBio_Cortex_Rep1	mm10_ERCC_SIRV	chr17	56673354	56711760	+	14	2189	47881	347391	ENSMUSG00000002372.9	ENCODEMT000347391	Ranbp3	ENCODEMT000347391	Known	NIC	None	0.3499999940395355	None	None	None	None
m54284U_191213_120042/160500329/ccs	PacBio_Hippocampus_Rep2	mm10_ERCC_SIRV	chr15	92344382	92366927	+	3	1715	44116	347913	ENSMUSG00000097068.2	ENCODEMT000347913	Gm26760	ENCODEMT000347913	Known	NNC	None	0.15000000596046448	None	None	None	None
m54284U_191109_043049/59442942/ccs	PacBio_Cortex_Rep2	mm10_ERCC_SIRV	chr6	115544693	115578332	+	12	1781	18471	48376	ENSMUSG00000042389.13	ENSMUST00000040234.8	Tsen2	Tsen2-201	Known	Known	None	0.3499999940395355	None	None	None	None
m54284U_191213_120042/112788983/ccs	PacBio_Hippocampus_Rep2	mm10_ERCC_SIRV	chr7	67222620	67224622	+	3	948	21994	347832	ENSMUSG00000043831.12	ENCODEMT000347832	Lysmd4	ENCODEMT000347832	Known	ISM	Both	0.30000001192092896	None	None	None	None
m54284U_191213_120042/93062264/ccs	PacBio_Hippocampus_Rep2	mm10_ERCC_SIRV	chr11	62551506	62553208	+	2	1159	33232	87186	ENSMUSG00000019505.7	ENSMUST00000019649.3	Ubb	Ubb-201	Known	Known	None	0.20000000298023224	None	None	None	None
m54284U_191213_120042/56165018/ccs	PacBio_Hippocampus_Rep2	mm10_ERCC_SIRV	chr13	119690465	119708077	+	10	3221	40082	103866	ENSMUSG00000093930.2	ENSMUST00000179869.2	Hmgcs1	Hmgcs1-201	Known	Known	None	0.30000001192092896	None	None	None	None
m54284U_191109_043049/15403535/ccs	PacBio_Cortex_Rep2	mm10_ERCC_SIRV	chr2	25608458	25584133	-	14	2169	3979	347597	ENSMUSG00000015087.14	ENCODEMT000347597	Rabl6	ENCODEMT000347597	Known	ISM	Prefix	0.75	None	None	None	None
m54284U_191213_120042/151978284/ccs	PacBio_Hippocampus_Rep2	mm10_ERCC_SIRV	chr1	132880432	132939959	+	2	3223	2158	5207	ENSMUSG00000026443.3	ENSMUST00000027706.3	Lrrn2	Lrrn2-201	Known	Known	None	0.800000011920929	None	None	None	None
m54284U_191109_043049/104203127/ccs	PacBio_Cortex_Rep2	mm10_ERCC_SIRV	chr5	104113699	104079111	-	11	2725	14849	38606	ENSMUSG00000029309.7	ENSMUST00000031249.7	Sparcl1	Sparcl1-201	Known	Known	None	0.3499999940395355	None	None	None	None
m54284U_191213_120042/142018976/ccs	PacBio_Hippocampus_Rep2	mm10_ERCC_SIRV	chr7	67222621	67228455	+	4	3319	21994	57049	ENSMUSG00000043831.12	ENSMUST00000179106.2	Lysmd4	Lysmd4-202	Known	Known	None	0.3499999940395355	None	None	None	None
m54284U_191213_120042/93128515/ccs	PacBio_Hippocampus_Rep2	mm10_ERCC_SIRV	chr11	62551506	62553210	+	2	1161	33232	87186	ENSMUSG00000019505.7	ENSMUST00000019649.3	Ubb	Ubb-201	Known	Known	None	0.25	None	None	None	None
m54284U_191107_221739/99943637/ccs	PacBio_Cortex_Rep1	mm10_ERCC_SIRV	chr17	56673376	56711761	+	16	2352	47881	125151	ENSMUSG00000002372.9	ENSMUST00000002445.9	Ranbp3	Ranbp3-201	Known	Known	None	0.25	None	None	None	None
m54284U_191109_043049/16321311/ccs	PacBio_Cortex_Rep2	mm10_ERCC_SIRV	chr2	25608444	25584133	-	14	2155	3979	347597	ENSMUSG00000015087.14	ENCODEMT000347597	Rabl6	ENCODEMT000347597	Known	ISM	Prefix	0.75	None	None	None	None
m54284U_191109_043049/129892453/ccs	PacBio_Cortex_Rep2	mm10_ERCC_SIRV	chr9	58582406	58652879	+	8	1899	27939	73137	ENSMUSG00000032336.17	ENSMUST00000176557.7	Nptn	Nptn-206	Known	Known	None	0.30000001192092896	None	None	None	None
m54284U_191107_221739/144575050/ccs	PacBio_Cortex_Rep1	mm10_ERCC_SIRV	chr3	135438701	135466062	+	8	1561	9764	25444	ENSMUSG00000078578.9	ENSMUST00000197859.4	Ube2d3	Ube2d3-212	Known	Known	None	0.25	None	None	None	None
m54284U_191109_043049/104335599/ccs	PacBio_Cortex_Rep2	mm10_ERCC_SIRV	chr5	104113711	104079111	-	11	2737	14849	38606	ENSMUSG00000029309.7	ENSMUST00000031249.7	Sparcl1	Sparcl1-201	Known	Known	None	0.3499999940395355	None	None	None	None
m54284U_191109_043049/67895702/ccs	PacBio_Cortex_Rep2	mm10_ERCC_SIRV	chr6	115544693	115578333	+	12	1782	18471	48376	ENSMUSG00000042389.13	ENSMUST00000040234.8	Tsen2	Tsen2-201	Known	Known	None	0.4000000059604645	None	None	None	None
m54284U_191213_120042/56559855/ccs	PacBio_Hippocampus_Rep2	mm10_ERCC_SIRV	chr13	119690465	119708077	+	10	3221	40082	103866	ENSMUSG00000093930.2	ENSMUST00000179869.2	Hmgcs1	Hmgcs1-201	Known	Known	None	0.30000001192092896	None	None	None	None
m54284U_191213_120042/159057524/ccs	PacBio_Hippocampus_Rep2	mm10_ERCC_SIRV	chr1	132880432	132939990	+	2	3254	2158	5207	ENSMUSG00000026443.3	ENSMUST00000027706.3	Lrrn2	Lrrn2-201	Known	Known	None	0.30000001192092896	None	None	None	None
m54284U_191213_120042/170722951/ccs	PacBio_Hippocampus_Rep2	mm10_ERCC_SIRV	chr7	67222621	67228460	+	4	3324	21994	57049	ENSMUSG00000043831.12	ENSMUST00000179106.2	Lysmd4	Lysmd4-202	Known	Known	None	0.25	None	None	None	None
m54284U_191109_043049/23660456/ccs	PacBio_Cortex_Rep2	mm10_ERCC_SIRV	chr2	25608466	25584133	-	14	2177	3979	347597	ENSMUSG00000015087.14	ENCODEMT000347597	Rabl6	ENCODEMT000347597	Known	ISM	Prefix	0.75	None	None	None	None
m54284U_191213_120042/93129155/ccs	PacBio_Hippocampus_Rep2	mm10_ERCC_SIRV	chr11	62551506	62553212	+	2	1163	33232	87186	ENSMUSG00000019505.7	ENSMUST00000019649.3	Ubb	Ubb-201	Known	Known	None	0.30000001192092896	None	None	None	None
m54284U_191109_043049/104401379/ccs	PacBio_Cortex_Rep2	mm10_ERCC_SIRV	chr5	104113751	104079111	-	11	2777	14849	38606	ENSMUSG00000029309.7	ENSMUST00000031249.7	Sparcl1	Sparcl1-201	Known	Known	None	0.3499999940395355	None	None	None	None
m54284U_191107_221739/107479944/ccs	PacBio_Cortex_Rep1	mm10_ERCC_SIRV	chr17	56673376	56711760	+	16	2351	47881	125151	ENSMUSG00000002372.9	ENSMUST00000002445.9	Ranbp3	Ranbp3-201	Known	Known	None	0.25	None	None	None	None
m54284U_191109_043049/133368353/ccs	PacBio_Cortex_Rep2	mm10_ERCC_SIRV	chr9	58582406	58652878	+	8	1898	27939	73137	ENSMUSG00000032336.17	ENSMUST00000176557.7	Nptn	Nptn-206	Known	Known	None	0.30000001192092896	None	None	None	None
m54284U_191109_043049/25167099/ccs	PacBio_Cortex_Rep2	mm10_ERCC_SIRV	chr2	25608463	25584133	-	14	2174	3979	347597	ENSMUSG00000015087.14	ENCODEMT000347597	Rabl6	ENCODEMT000347597	Known	ISM	Prefix	0.75	None	None	None	None
m54284U_191109_043049/98697763/ccs	PacBio_Cortex_Rep2	mm10_ERCC_SIRV	chr6	115544693	115578334	+	12	1783	18471	48376	ENSMUSG00000042389.13	ENSMUST00000040234.8	Tsen2	Tsen2-201	Known	Known	None	0.44999998807907104	None	None	None	None
m54284U_191107_221739/44302354/ccs	PacBio_Cortex_Rep1	mm10_ERCC_SIRV	chr15	92344373	92367176	+	2	1585	44116	347894	ENSMUSG00000097068.2	ENCODEMT000347894	Gm26760	ENCODEMT000347894	Known	NNC	None	0.20000000298023224	None	None	None	None
m54284U_191109_043049/104401624/ccs	PacBio_Cortex_Rep2	mm10_ERCC_SIRV	chr5	104113492	104079111	-	11	2518	14849	38606	ENSMUSG00000029309.7	ENSMUST00000031249.7	Sparcl1	Sparcl1-201	Known	Known	None	0.3499999940395355	None	None	None	None
m54284U_191107_221739/42533742/ccs	PacBio_Cortex_Rep1	mm10_ERCC_SIRV	chr7	67222621	67224622	+	3	947	21994	347832	ENSMUSG00000043831.12	ENCODEMT000347832	Lysmd4	ENCODEMT000347832	Known	ISM	Both	0.30000001192092896	None	None	None	None
m54284U_191213_120042/93193218/ccs	PacBio_Hippocampus_Rep2	mm10_ERCC_SIRV	chr11	62551506	62553208	+	2	1159	33232	87186	ENSMUSG00000019505.7	ENSMUST00000019649.3	Ubb	Ubb-201	Known	Known	None	0.20000000298023224	None	None	None	None
m54284U_191109_043049/156501800/ccs	PacBio_Cortex_Rep2	mm10_ERCC_SIRV	chr3	135438701	135466676	+	8	2175	9764	25444	ENSMUSG00000078578.9	ENSMUST00000197859.4	Ube2d3	Ube2d3-212	Known	Known	None	0.20000000298023224	None	None	None	None
m54284U_191213_120042/56623751/ccs	PacBio_Hippocampus_Rep2	mm10_ERCC_SIRV	chr13	119690465	119708075	+	11	3278	40082	103868	ENSMUSG00000093930.2	ENSMUST00000224188.1	Hmgcs1	Hmgcs1-202	Known	Known	None	0.30000001192092896	None	None	None	None
m54284U_191107_221739/46269780/ccs	PacBio_Cortex_Rep1	mm10_ERCC_SIRV	chr1	132880433	132939959	+	2	3222	2158	5207	ENSMUSG00000026443.3	ENSMUST00000027706.3	Lrrn2	Lrrn2-201	Known	Known	None	0.800000011920929	None	None	None	None
m54284U_191107_221739/116787826/ccs	PacBio_Cortex_Rep1	mm10_ERCC_SIRV	chr17	56673376	56711767	+	15	2238	47881	347529	ENSMUSG00000002372.9	ENCODEMT000347529	Ranbp3	ENCODEMT000347529	Known	NIC	None	0.25	None	None	None	None
m54284U_191109_043049/26675473/ccs	PacBio_Cortex_Rep2	mm10_ERCC_SIRV	chr2	25608444	25584133	-	14	2155	3979	347597	ENSMUSG00000015087.14	ENCODEMT000347597	Rabl6	ENCODEMT000347597	Known	ISM	Prefix	0.75	None	None	None	None
m54284U_191109_043049/104464715/ccs	PacBio_Cortex_Rep2	mm10_ERCC_SIRV	chr5	104113703	104079111	-	11	2729	14849	38606	ENSMUSG00000029309.7	ENSMUST00000031249.7	Sparcl1	Sparcl1-201	Known	Known	None	0.3499999940395355	None	None	None	None
m54284U_191109_043049/140444995/ccs	PacBio_Cortex_Rep2	mm10_ERCC_SIRV	chr9	58582462	58652885	+	9	2246	27939	346210	ENSMUSG00000032336.17	ENCODEMT000346210	Nptn	ENCODEMT000346210	Known	NIC	None	0.30000001192092896	None	None	None	None
m54284U_191107_221739/55969746/ccs	PacBio_Cortex_Rep1	mm10_ERCC_SIRV	chr7	67222622	67228460	+	4	3323	21994	57049	ENSMUSG00000043831.12	ENSMUST00000179106.2	Lysmd4	Lysmd4-202	Known	Known	None	0.25	None	None	None	None
m54284U_191213_120042/93325430/ccs	PacBio_Hippocampus_Rep2	mm10_ERCC_SIRV	chr11	62551506	62553205	+	2	1156	33232	87186	ENSMUSG00000019505.7	ENSMUST00000019649.3	Ubb	Ubb-201	Known	Known	None	0.30000001192092896	None	None	None	None
m54284U_191109_043049/123668532/ccs	PacBio_Cortex_Rep2	mm10_ERCC_SIRV	chr6	115544745	115578630	+	11	1701	18471	347845	ENSMUSG00000042389.13	ENCODEMT000347845	Tsen2	ENCODEMT000347845	Known	NIC	None	0.44999998807907104	None	None	None	None
m54284U_191109_043049/30935571/ccs	PacBio_Cortex_Rep2	mm10_ERCC_SIRV	chr2	25608462	25584133	-	12	3514	3979	347914	ENSMUSG00000015087.14	ENCODEMT000347914	Rabl6	ENCODEMT000347914	Known	NIC	None	0.75	None	None	None	None
m54284U_191109_043049/104464826/ccs	PacBio_Cortex_Rep2	mm10_ERCC_SIRV	chr5	104092995	104079114	-	8	1734	14849	345366	ENSMUSG00000029309.7	ENCODEMT000345366	Sparcl1	ENCODEMT000345366	Known	ISM	Suffix	0.3499999940395355	None	None	None	None
m54284U_191107_221739/117900819/ccs	PacBio_Cortex_Rep1	mm10_ERCC_SIRV	chr17	56673376	56711760	+	16	2351	47881	125151	ENSMUSG00000002372.9	ENSMUST00000002445.9	Ranbp3	Ranbp3-201	Known	Known	None	0.25	None	None	None	None
m54284U_191107_221739/69731643/ccs	PacBio_Cortex_Rep1	mm10_ERCC_SIRV	chr7	67222622	67228460	+	4	3323	21994	57049	ENSMUSG00000043831.12	ENSMUST00000179106.2	Lysmd4	Lysmd4-202	Known	Known	None	0.25	None	None	None	None
m54284U_191213_120042/93389786/ccs	PacBio_Hippocampus_Rep2	mm10_ERCC_SIRV	chr11	62551506	62553212	+	2	1163	33232	87186	ENSMUSG00000019505.7	ENSMUST00000019649.3	Ubb	Ubb-201	Known	Known	None	0.30000001192092896	None	None	None	None
m54284U_191212_053548/69272245/ccs	PacBio_Hippocampus_Rep1	mm10_ERCC_SIRV	chr1	132880433	132939959	+	2	3222	2158	5207	ENSMUSG00000026443.3	ENSMUST00000027706.3	Lrrn2	Lrrn2-201	Known	Known	None	0.800000011920929	None	None	None	None
m54284U_191213_120042/56951328/ccs	PacBio_Hippocampus_Rep2	mm10_ERCC_SIRV	chr13	119690465	119708077	+	11	3280	40082	103868	ENSMUSG00000093930.2	ENSMUST00000224188.1	Hmgcs1	Hmgcs1-202	Known	Known	None	0.30000001192092896	None	None	None	None
m54284U_191109_043049/142280602/ccs	PacBio_Cortex_Rep2	mm10_ERCC_SIRV	chr9	58582462	58652884	+	9	2245	27939	346210	ENSMUSG00000032336.17	ENCODEMT000346210	Nptn	ENCODEMT000346210	Known	NIC	None	0.25	None	None	None	None
m54284U_191212_053548/35652924/ccs	PacBio_Hippocampus_Rep1	mm10_ERCC_SIRV	chr3	135438701	135467155	+	8	2668	9764	25444	ENSMUSG00000078578.9	ENSMUST00000197859.4	Ube2d3	Ube2d3-212	Known	Known	None	0.4000000059604645	None	None	None	None
m54284U_191109_043049/104467116/ccs	PacBio_Cortex_Rep2	mm10_ERCC_SIRV	chr5	104113444	104079111	-	11	2470	14849	38606	ENSMUSG00000029309.7	ENSMUST00000031249.7	Sparcl1	Sparcl1-201	Known	Known	None	0.3499999940395355	None	None	None	None
m54284U_191109_043049/31459685/ccs	PacBio_Cortex_Rep2	mm10_ERCC_SIRV	chr2	25608476	25584133	-	14	2187	3979	347597	ENSMUSG00000015087.14	ENCODEMT000347597	Rabl6	ENCODEMT000347597	Known	ISM	Prefix	0.75	None	None	None	None
m54284U_191107_221739/22348027/ccs	PacBio_Cortex_Rep1	mm10_ERCC_SIRV	chr15	92344396	92367182	+	2	1631	44116	347889	ENSMUSG00000097068.2	ENCODEMT000347889	Gm26760	ENCODEMT000347889	Known	NNC	None	0.20000000298023224	None	None	None	None
m54284U_191107_221739/129368997/ccs	PacBio_Cortex_Rep1	mm10_ERCC_SIRV	chr17	56673376	56711761	+	16	2352	47881	125151	ENSMUSG00000002372.9	ENSMUST00000002445.9	Ranbp3	Ranbp3-201	Known	Known	None	0.25	None	None	None	None
m54284U_191213_120042/93456749/ccs	PacBio_Hippocampus_Rep2	mm10_ERCC_SIRV	chr11	62551506	62553206	+	2	1157	33232	87186	ENSMUSG00000019505.7	ENSMUST00000019649.3	Ubb	Ubb-201	Known	Known	None	0.30000001192092896	None	None	None	None
m54284U_191109_043049/134153394/ccs	PacBio_Cortex_Rep2	mm10_ERCC_SIRV	chr6	115544693	115578331	+	12	1780	18471	48376	ENSMUSG00000042389.13	ENSMUST00000040234.8	Tsen2	Tsen2-201	Known	Known	None	0.30000001192092896	None	None	None	None
m54284U_191107_221739/78775839/ccs	PacBio_Cortex_Rep1	mm10_ERCC_SIRV	chr7	67222622	67228455	+	4	3318	21994	57049	ENSMUSG00000043831.12	ENSMUST00000179106.2	Lysmd4	Lysmd4-202	Known	Known	None	0.3499999940395355	None	None	None	None
m54284U_191109_043049/104595832/ccs	PacBio_Cortex_Rep2	mm10_ERCC_SIRV	chr5	104113711	104079111	-	11	2737	14849	38606	ENSMUSG00000029309.7	ENSMUST00000031249.7	Sparcl1	Sparcl1-201	Known	Known	None	0.3499999940395355	None	None	None	None
m54284U_191109_043049/31983229/ccs	PacBio_Cortex_Rep2	mm10_ERCC_SIRV	chr2	25608459	25584133	-	14	2170	3979	347597	ENSMUSG00000015087.14	ENCODEMT000347597	Rabl6	ENCODEMT000347597	Known	ISM	Prefix	0.75	None	None	None	None
m54284U_191213_120042/93521737/ccs	PacBio_Hippocampus_Rep2	mm10_ERCC_SIRV	chr11	62551506	62553213	+	2	1164	33232	87186	ENSMUSG00000019505.7	ENSMUST00000019649.3	Ubb	Ubb-201	Known	Known	None	0.25	None	None	None	None
m54284U_191107_221739/110821662/ccs	PacBio_Cortex_Rep1	mm10_ERCC_SIRV	chr7	67222622	67228456	+	4	3319	21994	57049	ENSMUSG00000043831.12	ENSMUST00000179106.2	Lysmd4	Lysmd4-202	Known	Known	None	0.3499999940395355	None	None	None	None
m54284U_191213_120042/56952983/ccs	PacBio_Hippocampus_Rep2	mm10_ERCC_SIRV	chr13	119690465	119708072	+	10	3216	40082	103866	ENSMUSG00000093930.2	ENSMUST00000179869.2	Hmgcs1	Hmgcs1-201	Known	Known	None	0.3499999940395355	None	None	None	None
m54284U_191109_043049/104596866/ccs	PacBio_Cortex_Rep2	mm10_ERCC_SIRV	chr5	104097773	104079113	-	10	2358	14849	345407	ENSMUSG00000029309.7	ENCODEMT000345407	Sparcl1	ENCODEMT000345407	Known	ISM	Suffix	0.3499999940395355	None	None	None	None
m54284U_191109_043049/145819557/ccs	PacBio_Cortex_Rep2	mm10_ERCC_SIRV	chr9	58582406	58652878	+	8	1910	27939	73135	ENSMUSG00000032336.17	ENSMUST00000085651.11	Nptn	Nptn-201	Known	Known	None	0.30000001192092896	None	None	None	None
m54284U_191107_221739/132449614/ccs	PacBio_Cortex_Rep1	mm10_ERCC_SIRV	chr17	56673376	56711757	+	16	2348	47881	125151	ENSMUSG00000002372.9	ENSMUST00000002445.9	Ranbp3	Ranbp3-201	Known	Known	None	0.3499999940395355	None	None	None	None
m54284U_191109_043049/33884234/ccs	PacBio_Cortex_Rep2	mm10_ERCC_SIRV	chr2	25608478	25584133	-	14	2189	3979	347597	ENSMUSG00000015087.14	ENCODEMT000347597	Rabl6	ENCODEMT000347597	Known	ISM	Prefix	0.75	None	None	None	None
m54284U_191213_120042/43516151/ccs	PacBio_Hippocampus_Rep2	mm10_ERCC_SIRV	chr3	135438701	135468191	+	8	3690	9764	25444	ENSMUSG00000078578.9	ENSMUST00000197859.4	Ube2d3	Ube2d3-212	Known	Known	None	0.30000001192092896	None	None	None	None
m54284U_191213_120042/93522313/ccs	PacBio_Hippocampus_Rep2	mm10_ERCC_SIRV	chr11	62551506	62553212	+	2	1163	33232	87186	ENSMUSG00000019505.7	ENSMUST00000019649.3	Ubb	Ubb-201	Known	Known	None	0.30000001192092896	None	None	None	None
m54284U_191109_043049/104663227/ccs	PacBio_Cortex_Rep2	mm10_ERCC_SIRV	chr5	104113699	104079111	-	11	2725	14849	38606	ENSMUSG00000029309.7	ENSMUST00000031249.7	Sparcl1	Sparcl1-201	Known	Known	None	0.3499999940395355	None	None	None	None
m54284U_191107_221739/113180739/ccs	PacBio_Cortex_Rep1	mm10_ERCC_SIRV	chr7	67222622	67228460	+	4	3323	21994	57049	ENSMUSG00000043831.12	ENSMUST00000179106.2	Lysmd4	Lysmd4-202	Known	Known	None	0.25	None	None	None	None
m54284U_191212_053548/109840096/ccs	PacBio_Hippocampus_Rep1	mm10_ERCC_SIRV	chr6	115544693	115578340	+	12	1789	18471	48376	ENSMUSG00000042389.13	ENSMUST00000040234.8	Tsen2	Tsen2-201	Known	Known	None	0.4000000059604645	None	None	None	None
m54284U_191109_043049/34210575/ccs	PacBio_Cortex_Rep2	mm10_ERCC_SIRV	chr2	25608458	25584133	-	14	2169	3979	347597	ENSMUSG00000015087.14	ENCODEMT000347597	Rabl6	ENCODEMT000347597	Known	ISM	Prefix	0.75	None	None	None	None
m54284U_191107_221739/87294459/ccs	PacBio_Cortex_Rep1	mm10_ERCC_SIRV	chr15	92344377	92367162	+	2	1573	44116	347894	ENSMUSG00000097068.2	ENCODEMT000347894	Gm26760	ENCODEMT000347894	Known	NNC	None	0.30000001192092896	None	None	None	None
m54284U_191213_120042/93716816/ccs	PacBio_Hippocampus_Rep2	mm10_ERCC_SIRV	chr11	62551506	62553206	+	2	1157	33232	87186	ENSMUSG00000019505.7	ENSMUST00000019649.3	Ubb	Ubb-201	Known	Known	None	0.30000001192092896	None	None	None	None
m54284U_191109_043049/104859130/ccs	PacBio_Cortex_Rep2	mm10_ERCC_SIRV	chr5	104113683	104079111	-	11	2709	14849	38606	ENSMUSG00000029309.7	ENSMUST00000031249.7	Sparcl1	Sparcl1-201	Known	Known	None	0.3499999940395355	None	None	None	None
m54284U_191107_221739/134611696/ccs	PacBio_Cortex_Rep1	mm10_ERCC_SIRV	chr17	56673376	56711761	+	16	2346	47881	125151	ENSMUSG00000002372.9	ENSMUST00000002445.9	Ranbp3	Ranbp3-201	Known	Known	None	0.25	None	None	None	None
m54284U_191213_120042/57345777/ccs	PacBio_Hippocampus_Rep2	mm10_ERCC_SIRV	chr13	119690465	119708077	+	10	3221	40082	103866	ENSMUSG00000093930.2	ENSMUST00000179869.2	Hmgcs1	Hmgcs1-201	Known	Known	None	0.30000001192092896	None	None	None	None
m54284U_191107_221739/117048199/ccs	PacBio_Cortex_Rep1	mm10_ERCC_SIRV	chr7	67222621	67224594	+	3	919	21994	347832	ENSMUSG00000043831.12	ENCODEMT000347832	Lysmd4	ENCODEMT000347832	Known	ISM	Both	0.699999988079071	None	None	None	None
m54284U_191109_043049/35457500/ccs	PacBio_Cortex_Rep2	mm10_ERCC_SIRV	chr2	25608463	25584133	-	14	2174	3979	347597	ENSMUSG00000015087.14	ENCODEMT000347597	Rabl6	ENCODEMT000347597	Known	ISM	Prefix	0.75	None	None	None	None
m54284U_191109_043049/158664720/ccs	PacBio_Cortex_Rep2	mm10_ERCC_SIRV	chr9	58582406	58652876	+	8	1790	27939	73141	ENSMUSG00000032336.17	ENSMUST00000176896.7	Nptn	Nptn-207	Known	Known	None	0.25	None	None	None	None
m54284U_191212_053548/104203795/ccs	PacBio_Hippocampus_Rep1	mm10_ERCC_SIRV	chr1	132880433	132939984	+	2	3241	2158	5207	ENSMUSG00000026443.3	ENSMUST00000027706.3	Lrrn2	Lrrn2-201	Known	Known	None	0.44999998807907104	None	None	None	None
m54284U_191109_043049/97453937/ccs	PacBio_Cortex_Rep2	mm10_ERCC_SIRV	chr3	135438702	135466664	+	8	2162	9764	25444	ENSMUSG00000078578.9	ENSMUST00000197859.4	Ube2d3	Ube2d3-212	Known	Known	None	0.25	None	None	None	None
m54284U_191213_120042/93784924/ccs	PacBio_Hippocampus_Rep2	mm10_ERCC_SIRV	chr11	62551506	62553212	+	2	1163	33232	87186	ENSMUSG00000019505.7	ENSMUST00000019649.3	Ubb	Ubb-201	Known	Known	None	0.30000001192092896	None	None	None	None
m54284U_191109_043049/104923377/ccs	PacBio_Cortex_Rep2	mm10_ERCC_SIRV	chr5	104113594	104079111	-	11	2620	14849	38606	ENSMUSG00000029309.7	ENSMUST00000031249.7	Sparcl1	Sparcl1-201	Known	Known	None	0.3499999940395355	None	None	None	None
m54284U_191107_221739/134612991/ccs	PacBio_Cortex_Rep1	mm10_ERCC_SIRV	chr17	56673376	56711760	+	16	2351	47881	125151	ENSMUSG00000002372.9	ENSMUST00000002445.9	Ranbp3	Ranbp3-201	Known	Known	None	0.25	None	None	None	None
m54284U_191107_221739/120324239/ccs	PacBio_Cortex_Rep1	mm10_ERCC_SIRV	chr7	67222621	67224622	+	3	947	21994	347832	ENSMUSG00000043831.12	ENCODEMT000347832	Lysmd4	ENCODEMT000347832	Known	ISM	Both	0.30000001192092896	None	None	None	None
m54284U_191213_120042/68682835/ccs	PacBio_Hippocampus_Rep2	mm10_ERCC_SIRV	chr6	115544693	115578333	+	12	1782	18471	48376	ENSMUSG00000042389.13	ENSMUST00000040234.8	Tsen2	Tsen2-201	Known	Known	None	0.4000000059604645	None	None	None	None
m54284U_191109_043049/37355879/ccs	PacBio_Cortex_Rep2	mm10_ERCC_SIRV	chr2	25608433	25584133	-	14	2144	3979	347597	ENSMUSG00000015087.14	ENCODEMT000347597	Rabl6	ENCODEMT000347597	Known	ISM	Prefix	0.75	None	None	None	None
m54284U_191213_120042/58132825/ccs	PacBio_Hippocampus_Rep2	mm10_ERCC_SIRV	chr13	119690465	119708075	+	10	3219	40082	103866	ENSMUSG00000093930.2	ENSMUST00000179869.2	Hmgcs1	Hmgcs1-201	Known	Known	None	0.30000001192092896	None	None	None	None
m54284U_191213_120042/93849408/ccs	PacBio_Hippocampus_Rep2	mm10_ERCC_SIRV	chr11	62551506	62553204	+	2	1155	33232	87186	ENSMUSG00000019505.7	ENSMUST00000019649.3	Ubb	Ubb-201	Known	Known	None	0.30000001192092896	None	None	None	None
m54284U_191109_043049/105185519/ccs	PacBio_Cortex_Rep2	mm10_ERCC_SIRV	chr5	104113732	104079111	-	11	2758	14849	38606	ENSMUSG00000029309.7	ENSMUST00000031249.7	Sparcl1	Sparcl1-201	Known	Known	None	0.3499999940395355	None	None	None	None
m54284U_191107_221739/129040879/ccs	PacBio_Cortex_Rep1	mm10_ERCC_SIRV	chr7	67222622	67228459	+	3	3296	21994	57048	ENSMUSG00000043831.12	ENSMUST00000208998.1	Lysmd4	Lysmd4-209	Known	Known	None	0.25	None	None	None	None
m54284U_191107_221739/136776351/ccs	PacBio_Cortex_Rep1	mm10_ERCC_SIRV	chr17	56673376	56711761	+	16	2352	47881	125151	ENSMUSG00000002372.9	ENSMUST00000002445.9	Ranbp3	Ranbp3-201	Known	Known	None	0.25	None	None	None	None
m54284U_191109_043049/37554819/ccs	PacBio_Cortex_Rep2	mm10_ERCC_SIRV	chr2	25608463	25584133	-	14	2174	3979	347597	ENSMUSG00000015087.14	ENCODEMT000347597	Rabl6	ENCODEMT000347597	Known	ISM	Prefix	0.75	None	None	None	None
m54284U_191107_221739/5309881/ccs	PacBio_Cortex_Rep1	mm10_ERCC_SIRV	chr15	92344408	92367182	+	2	1619	44116	347889	ENSMUSG00000097068.2	ENCODEMT000347889	Gm26760	ENCODEMT000347889	Known	NNC	None	0.20000000298023224	None	None	None	None
m54284U_191109_043049/162922891/ccs	PacBio_Cortex_Rep2	mm10_ERCC_SIRV	chr9	58582406	58652879	+	8	1899	27939	73137	ENSMUSG00000032336.17	ENSMUST00000176557.7	Nptn	Nptn-206	Known	Known	None	0.30000001192092896	None	None	None	None
m54284U_191213_120042/93849450/ccs	PacBio_Hippocampus_Rep2	mm10_ERCC_SIRV	chr11	62551506	62553212	+	2	1163	33232	87186	ENSMUSG00000019505.7	ENSMUST00000019649.3	Ubb	Ubb-201	Known	Known	None	0.30000001192092896	None	None	None	None
m54284U_191107_221739/22152064/ccs	PacBio_Cortex_Rep1	mm10_ERCC_SIRV	chr3	135438706	135468177	+	8	3671	9764	25444	ENSMUSG00000078578.9	ENSMUST00000197859.4	Ube2d3	Ube2d3-212	Known	Known	None	0.3499999940395355	None	None	None	None
m54284U_191109_043049/105187291/ccs	PacBio_Cortex_Rep2	mm10_ERCC_SIRV	chr5	104113704	104079111	-	11	2730	14849	38606	ENSMUSG00000029309.7	ENSMUST00000031249.7	Sparcl1	Sparcl1-201	Known	Known	None	0.3499999940395355	None	None	None	None
m54284U_191107_221739/146737398/ccs	PacBio_Cortex_Rep1	mm10_ERCC_SIRV	chr7	67222622	67228006	+	4	2869	21994	57049	ENSMUSG00000043831.12	ENSMUST00000179106.2	Lysmd4	Lysmd4-202	Known	Known	None	0.25	None	None	None	None
m54284U_191109_043049/37750210/ccs	PacBio_Cortex_Rep2	mm10_ERCC_SIRV	chr2	25608463	25584133	-	14	2174	3979	347597	ENSMUSG00000015087.14	ENCODEMT000347597	Rabl6	ENCODEMT000347597	Known	ISM	Prefix	0.75	None	None	None	None
m54284U_191213_120042/92930822/ccs	PacBio_Hippocampus_Rep2	mm10_ERCC_SIRV	chr6	115544693	115578334	+	12	1783	18471	48376	ENSMUSG00000042389.13	ENSMUST00000040234.8	Tsen2	Tsen2-201	Known	Known	None	0.44999998807907104	None	None	None	None
m54284U_191107_221739/168100692/ccs	PacBio_Cortex_Rep1	mm10_ERCC_SIRV	chr17	56673376	56711759	+	16	2350	47881	125151	ENSMUSG00000002372.9	ENSMUST00000002445.9	Ranbp3	Ranbp3-201	Known	Known	None	0.25	None	None	None	None
m54284U_191213_120042/58132918/ccs	PacBio_Hippocampus_Rep2	mm10_ERCC_SIRV	chr13	119690465	119708077	+	11	3280	40082	103868	ENSMUSG00000093930.2	ENSMUST00000224188.1	Hmgcs1	Hmgcs1-202	Known	Known	None	0.30000001192092896	None	None	None	None
m54284U_191213_120042/93849545/ccs	PacBio_Hippocampus_Rep2	mm10_ERCC_SIRV	chr11	62551506	62553207	+	2	1158	33232	87186	ENSMUSG00000019505.7	ENSMUST00000019649.3	Ubb	Ubb-201	Known	Known	None	0.25	None	None	None	None
m54284U_191109_043049/105382254/ccs	PacBio_Cortex_Rep2	mm10_ERCC_SIRV	chr5	104113760	104079111	-	11	2786	14849	38606	ENSMUSG00000029309.7	ENSMUST00000031249.7	Sparcl1	Sparcl1-201	Known	Known	None	0.3499999940395355	None	None	None	None
m54284U_191107_221739/149226647/ccs	PacBio_Cortex_Rep1	mm10_ERCC_SIRV	chr7	67222622	67228460	+	4	3323	21994	57049	ENSMUSG00000043831.12	ENSMUST00000179106.2	Lysmd4	Lysmd4-202	Known	Known	None	0.25	None	None	None	None
m54284U_191109_043049/43582279/ccs	PacBio_Cortex_Rep2	mm10_ERCC_SIRV	chr2	25608461	25584133	-	14	2172	3979	347597	ENSMUSG00000015087.14	ENCODEMT000347597	Rabl6	ENCODEMT000347597	Known	ISM	Prefix	0.75	None	None	None	None
m54284U_191109_043049/163121656/ccs	PacBio_Cortex_Rep2	mm10_ERCC_SIRV	chr9	58582406	58652854	+	8	1886	27939	73135	ENSMUSG00000032336.17	ENSMUST00000085651.11	Nptn	Nptn-201	Known	Known	None	0.6499999761581421	None	None	None	None
m54284U_191212_053548/157876694/ccs	PacBio_Hippocampus_Rep1	mm10_ERCC_SIRV	chr1	132880433	132939959	+	2	3222	2158	5207	ENSMUSG00000026443.3	ENSMUST00000027706.3	Lrrn2	Lrrn2-201	Known	Known	None	0.800000011920929	None	None	None	None
m54284U_191213_120042/93913222/ccs	PacBio_Hippocampus_Rep2	mm10_ERCC_SIRV	chr11	62551506	62553206	+	2	1157	33232	87186	ENSMUSG00000019505.7	ENSMUST00000019649.3	Ubb	Ubb-201	Known	Known	None	0.30000001192092896	None	None	None	None
m54284U_191107_221739/170001818/ccs	PacBio_Cortex_Rep1	mm10_ERCC_SIRV	chr17	56673354	56711763	+	14	2192	47881	347391	ENSMUSG00000002372.9	ENCODEMT000347391	Ranbp3	ENCODEMT000347391	Known	NIC	None	0.25	None	None	None	None
m54284U_191109_043049/105382738/ccs	PacBio_Cortex_Rep2	mm10_ERCC_SIRV	chr5	104113703	104079111	-	11	2729	14849	38606	ENSMUSG00000029309.7	ENSMUST00000031249.7	Sparcl1	Sparcl1-201	Known	Known	None	0.3499999940395355	None	None	None	None
m54284U_191107_221739/158925904/ccs	PacBio_Cortex_Rep1	mm10_ERCC_SIRV	chr7	67222622	67228451	+	4	3314	21994	57049	ENSMUSG00000043831.12	ENSMUST00000179106.2	Lysmd4	Lysmd4-202	Known	Known	None	0.3499999940395355	None	None	None	None
m54284U_191109_043049/129894566/ccs	PacBio_Cortex_Rep2	mm10_ERCC_SIRV	chr3	135438707	135468197	+	8	3690	9764	25444	ENSMUSG00000078578.9	ENSMUST00000197859.4	Ube2d3	Ube2d3-212	Known	Known	None	0.25	None	None	None	None
m54284U_191109_043049/44238320/ccs	PacBio_Cortex_Rep2	mm10_ERCC_SIRV	chr2	25608464	25584133	-	14	2175	3979	347597	ENSMUSG00000015087.14	ENCODEMT000347597	Rabl6	ENCODEMT000347597	Known	ISM	Prefix	0.75	None	None	None	None
m54284U_191109_043049/8129094/ccs	PacBio_Cortex_Rep2	mm10_ERCC_SIRV	chr15	92344408	92367182	+	2	1619	44116	347889	ENSMUSG00000097068.2	ENCODEMT000347889	Gm26760	ENCODEMT000347889	Known	NNC	None	0.20000000298023224	None	None	None	None
m54284U_191213_120042/58393681/ccs	PacBio_Hippocampus_Rep2	mm10_ERCC_SIRV	chr13	119690465	119708077	+	11	3280	40082	103868	ENSMUSG00000093930.2	ENSMUST00000224188.1	Hmgcs1	Hmgcs1-202	Known	Known	None	0.30000001192092896	None	None	None	None
m54284U_191213_120042/117834715/ccs	PacBio_Hippocampus_Rep2	mm10_ERCC_SIRV	chr6	115544693	115578334	+	12	1783	18471	48376	ENSMUSG00000042389.13	ENSMUST00000040234.8	Tsen2	Tsen2-201	Known	Known	None	0.44999998807907104	None	None	None	None
m54284U_191107_221739/94307513/ccs	PacBio_Cortex_Rep1	mm10_ERCC_SIRV	chr15	92344554	92345259	+	1	719	44116	347888	ENSMUSG00000097068.2	ENCODEMT000347888	Gm26760	ENCODEMT000347888	Known	Genomic	None	0.8999999761581421	None	None	None	None
m54284U_191213_120042/93914748/ccs	PacBio_Hippocampus_Rep2	mm10_ERCC_SIRV	chr11	62551506	62553212	+	2	1163	33232	87186	ENSMUSG00000019505.7	ENSMUST00000019649.3	Ubb	Ubb-201	Known	Known	None	0.30000001192092896	None	None	None	None
m54284U_191109_043049/105447703/ccs	PacBio_Cortex_Rep2	mm10_ERCC_SIRV	chr5	104113710	104079111	-	11	2736	14849	38606	ENSMUSG00000029309.7	ENSMUST00000031249.7	Sparcl1	Sparcl1-201	Known	Known	None	0.3499999940395355	None	None	None	None
m54284U_191109_043049/44433678/ccs	PacBio_Cortex_Rep2	mm10_ERCC_SIRV	chr2	25608442	25584133	-	14	2153	3979	347597	ENSMUSG00000015087.14	ENCODEMT000347597	Rabl6	ENCODEMT000347597	Known	ISM	Prefix	0.75	None	None	None	None
m54284U_191107_221739/179571322/ccs	PacBio_Cortex_Rep1	mm10_ERCC_SIRV	chr7	67222621	67224594	+	3	919	21994	347832	ENSMUSG00000043831.12	ENCODEMT000347832	Lysmd4	ENCODEMT000347832	Known	ISM	Both	0.699999988079071	None	None	None	None
m54284U_191109_043049/16713384/ccs	PacBio_Cortex_Rep2	mm10_ERCC_SIRV	chr17	56673453	56711763	+	15	2258	47881	347366	ENSMUSG00000002372.9	ENCODEMT000347366	Ranbp3	ENCODEMT000347366	Known	NIC	None	0.25	None	None	None	None
m54284U_191109_043049/45090744/ccs	PacBio_Cortex_Rep2	mm10_ERCC_SIRV	chr2	25608464	25584133	-	14	2145	3979	347915	ENSMUSG00000015087.14	ENCODEMT000347915	Rabl6	ENCODEMT000347915	Known	NNC	None	0.75	None	None	None	None
m54284U_191109_043049/168953284/ccs	PacBio_Cortex_Rep2	mm10_ERCC_SIRV	chr9	58582462	58652886	+	9	2247	27939	346210	ENSMUSG00000032336.17	ENCODEMT000346210	Nptn	ENCODEMT000346210	Known	NIC	None	0.30000001192092896	None	None	None	None
m54284U_191107_221739/104467167/ccs	PacBio_Cortex_Rep1	mm10_ERCC_SIRV	chr15	92357080	92353570	-	1	3511	73273	347916	ENCODEMG000073273	ENCODEMT000347916	ENCODEMG000073273	ENCODEMT000347916	Antisense	Antisense	None	1.0	None	None	None	None
m54284U_191213_120042/93915157/ccs	PacBio_Hippocampus_Rep2	mm10_ERCC_SIRV	chr11	62551506	62553211	+	2	1162	33232	87186	ENSMUSG00000019505.7	ENSMUST00000019649.3	Ubb	Ubb-201	Known	Known	None	0.25	None	None	None	None
m54284U_191107_221739/180487263/ccs	PacBio_Cortex_Rep1	mm10_ERCC_SIRV	chr7	67222622	67228457	+	4	3320	21994	57049	ENSMUSG00000043831.12	ENSMUST00000179106.2	Lysmd4	Lysmd4-202	Known	Known	None	0.30000001192092896	None	None	None	None
m54284U_191213_120042/58853433/ccs	PacBio_Hippocampus_Rep2	mm10_ERCC_SIRV	chr13	119690465	119708081	+	11	3284	40082	103868	ENSMUSG00000093930.2	ENSMUST00000224188.1	Hmgcs1	Hmgcs1-202	Known	Known	None	0.15000000596046448	None	None	None	None
m54284U_191107_221739/138215771/ccs	PacBio_Cortex_Rep1	mm10_ERCC_SIRV	chr15	92355516	92353570	-	1	1947	73273	347916	ENCODEMG000073273	ENCODEMT000347916	ENCODEMG000073273	ENCODEMT000347916	Antisense	Antisense	None	1.0	None	None	None	None
m54284U_191109_043049/105513743/ccs	PacBio_Cortex_Rep2	mm10_ERCC_SIRV	chr5	104113710	104079111	-	11	2736	14849	38606	ENSMUSG00000029309.7	ENSMUST00000031249.7	Sparcl1	Sparcl1-201	Known	Known	None	0.3499999940395355	None	None	None	None
m54284U_191213_120042/117377687/ccs	PacBio_Hippocampus_Rep2	mm10_ERCC_SIRV	chr3	135438707	135466674	+	8	2167	9764	25444	ENSMUSG00000078578.9	ENSMUST00000197859.4	Ube2d3	Ube2d3-212	Known	Known	None	0.25	None	None	None	None
m54284U_191213_120042/123472473/ccs	PacBio_Hippocampus_Rep2	mm10_ERCC_SIRV	chr6	115544693	115578332	+	12	1781	18471	48376	ENSMUSG00000042389.13	ENSMUST00000040234.8	Tsen2	Tsen2-201	Known	Known	None	0.3499999940395355	None	None	None	None
m54284U_191109_043049/22153697/ccs	PacBio_Cortex_Rep2	mm10_ERCC_SIRV	chr15	92357080	92353570	-	1	3511	73273	347916	ENCODEMG000073273	ENCODEMT000347916	ENCODEMG000073273	ENCODEMT000347916	Antisense	Antisense	None	1.0	None	None	None	None
m54284U_191109_043049/28903233/ccs	PacBio_Cortex_Rep2	mm10_ERCC_SIRV	chr17	56673376	56711761	+	17	2553	47881	125152	ENSMUSG00000002372.9	ENSMUST00000233319.1	Ranbp3	Ranbp3-206	Known	Known	None	0.25	None	None	None	None
m54284U_191109_043049/45352950/ccs	PacBio_Cortex_Rep2	mm10_ERCC_SIRV	chr2	25608428	25584133	-	14	2139	3979	347597	ENSMUSG00000015087.14	ENCODEMT000347597	Rabl6	ENCODEMT000347597	Known	ISM	Prefix	0.75	None	None	None	None
m54284U_191213_120042/93980508/ccs	PacBio_Hippocampus_Rep2	mm10_ERCC_SIRV	chr11	62551506	62553206	+	2	1151	33232	87186	ENSMUSG00000019505.7	ENSMUST00000019649.3	Ubb	Ubb-201	Known	Known	None	0.30000001192092896	None	None	None	None
m54284U_191109_043049/30278542/ccs	PacBio_Cortex_Rep2	mm10_ERCC_SIRV	chr15	92357082	92353570	-	1	3513	73273	347916	ENCODEMG000073273	ENCODEMT000347916	ENCODEMG000073273	ENCODEMT000347916	Antisense	Antisense	None	1.0	None	None	None	None
m54284U_191109_043049/58001864/ccs	PacBio_Cortex_Rep2	mm10_ERCC_SIRV	chr15	92357080	92353570	-	1	3503	73273	347916	ENCODEMG000073273	ENCODEMT000347916	ENCODEMG000073273	ENCODEMT000347916	Antisense	Antisense	None	1.0	None	None	None	None
m54284U_191109_043049/13960691/ccs	PacBio_Cortex_Rep2	mm10_ERCC_SIRV	chr7	67222621	67224622	+	3	947	21994	347832	ENSMUSG00000043831.12	ENCODEMT000347832	Lysmd4	ENCODEMT000347832	Known	ISM	Both	0.30000001192092896	None	None	None	None
m54284U_191109_043049/173541891/ccs	PacBio_Cortex_Rep2	mm10_ERCC_SIRV	chr9	58582406	58652877	+	8	1897	27939	73137	ENSMUSG00000032336.17	ENSMUST00000176557.7	Nptn	Nptn-206	Known	Known	None	0.25	None	None	None	None
m54284U_191109_043049/99419398/ccs	PacBio_Cortex_Rep2	mm10_ERCC_SIRV	chr15	92357080	92353570	-	1	3511	73273	347916	ENCODEMG000073273	ENCODEMT000347916	ENCODEMG000073273	ENCODEMT000347916	Antisense	Antisense	None	1.0	None	None	None	None
m54284U_191109_043049/105514093/ccs	PacBio_Cortex_Rep2	mm10_ERCC_SIRV	chr5	104113750	104079111	-	11	2776	14849	38606	ENSMUSG00000029309.7	ENSMUST00000031249.7	Sparcl1	Sparcl1-201	Known	Known	None	0.3499999940395355	None	None	None	None
m54284U_191213_120042/43911719/ccs	PacBio_Hippocampus_Rep2	mm10_ERCC_SIRV	chr1	132880433	132939959	+	2	3222	2158	5207	ENSMUSG00000026443.3	ENSMUST00000027706.3	Lrrn2	Lrrn2-201	Known	Known	None	0.800000011920929	None	None	None	None
m54284U_191213_120042/93980587/ccs	PacBio_Hippocampus_Rep2	mm10_ERCC_SIRV	chr11	62551506	62553210	+	2	1161	33232	87186	ENSMUSG00000019505.7	ENSMUST00000019649.3	Ubb	Ubb-201	Known	Known	None	0.25	None	None	None	None
m54284U_191109_043049/46664006/ccs	PacBio_Cortex_Rep2	mm10_ERCC_SIRV	chr2	25608427	25584133	-	14	2138	3979	347597	ENSMUSG00000015087.14	ENCODEMT000347597	Rabl6	ENCODEMT000347597	Known	ISM	Prefix	0.75	None	None	None	None
m54284U_191212_053548/31065026/ccs	PacBio_Hippocampus_Rep1	mm10_ERCC_SIRV	chr15	92357059	92353570	-	1	3490	73273	347916	ENCODEMG000073273	ENCODEMT000347916	ENCODEMG000073273	ENCODEMT000347916	Antisense	Antisense	None	1.0	None	None	None	None
m54284U_191109_043049/38732627/ccs	PacBio_Cortex_Rep2	mm10_ERCC_SIRV	chr17	56673376	56711763	+	16	2354	47881	125151	ENSMUSG00000002372.9	ENSMUST00000002445.9	Ranbp3	Ranbp3-201	Known	Known	None	0.20000000298023224	None	None	None	None
m54284U_191213_120042/87623843/ccs	PacBio_Hippocampus_Rep2	mm10_ERCC_SIRV	chr15	92357080	92353570	-	1	3511	73273	347916	ENCODEMG000073273	ENCODEMT000347916	ENCODEMG000073273	ENCODEMT000347916	Antisense	Antisense	None	1.0	None	None	None	None
m54284U_191213_120042/58917246/ccs	PacBio_Hippocampus_Rep2	mm10_ERCC_SIRV	chr13	119690465	119708077	+	10	3221	40082	103866	ENSMUSG00000093930.2	ENSMUST00000179869.2	Hmgcs1	Hmgcs1-201	Known	Known	None	0.30000001192092896	None	None	None	None
m54284U_191109_043049/17367337/ccs	PacBio_Cortex_Rep2	mm10_ERCC_SIRV	chr7	67222622	67227276	+	4	2139	21994	57049	ENSMUSG00000043831.12	ENSMUST00000179106.2	Lysmd4	Lysmd4-202	Known	Known	None	0.30000001192092896	None	None	None	None
m54284U_191213_120042/132580418/ccs	PacBio_Hippocampus_Rep2	mm10_ERCC_SIRV	chr15	92357080	92353570	-	1	3511	73273	347916	ENCODEMG000073273	ENCODEMT000347916	ENCODEMG000073273	ENCODEMT000347916	Antisense	Antisense	None	1.0	None	None	None	None
m54284U_191109_043049/105514769/ccs	PacBio_Cortex_Rep2	mm10_ERCC_SIRV	chr5	104113720	104079111	-	11	2732	14849	38606	ENSMUSG00000029309.7	ENSMUST00000031249.7	Sparcl1	Sparcl1-201	Known	Known	None	0.3499999940395355	None	None	None	None
m54284U_191213_120042/94045557/ccs	PacBio_Hippocampus_Rep2	mm10_ERCC_SIRV	chr11	62551506	62553210	+	2	1161	33232	87186	ENSMUSG00000019505.7	ENSMUST00000019649.3	Ubb	Ubb-201	Known	Known	None	0.25	None	None	None	None
m54284U_191109_043049/46925966/ccs	PacBio_Cortex_Rep2	mm10_ERCC_SIRV	chr2	25608450	25584133	-	14	2161	3979	347597	ENSMUSG00000015087.14	ENCODEMT000347597	Rabl6	ENCODEMT000347597	Known	ISM	Prefix	0.75	None	None	None	None
m54284U_191213_120042/129565655/ccs	PacBio_Hippocampus_Rep2	mm10_ERCC_SIRV	chr6	115544693	115578340	+	12	1789	18471	48376	ENSMUSG00000042389.13	ENSMUST00000040234.8	Tsen2	Tsen2-201	Known	Known	None	0.4000000059604645	None	None	None	None
m54284U_191213_120042/119931913/ccs	PacBio_Hippocampus_Rep2	mm10_ERCC_SIRV	chr3	135438707	135466673	+	8	2166	9764	25444	ENSMUSG00000078578.9	ENSMUST00000197859.4	Ube2d3	Ube2d3-212	Known	Known	None	0.25	None	None	None	None
m54284U_191107_221739/9962202/ccs	PacBio_Cortex_Rep1	mm10_ERCC_SIRV	chr15	92373207	92375672	+	1	2466	44116	347917	ENSMUSG00000097068.2	ENCODEMT000347917	Gm26760	ENCODEMT000347917	Known	Genomic	None	0.25	None	None	None	None
m54284U_191109_043049/26740405/ccs	PacBio_Cortex_Rep2	mm10_ERCC_SIRV	chr7	67222622	67228456	+	3	3293	21994	57048	ENSMUSG00000043831.12	ENSMUST00000208998.1	Lysmd4	Lysmd4-209	Known	Known	None	0.3499999940395355	None	None	None	None
m54284U_191109_043049/45744626/ccs	PacBio_Cortex_Rep2	mm10_ERCC_SIRV	chr17	56673376	56711759	+	16	2350	47881	125151	ENSMUSG00000002372.9	ENSMUST00000002445.9	Ranbp3	Ranbp3-201	Known	Known	None	0.25	None	None	None	None
m54284U_191109_043049/176882100/ccs	PacBio_Cortex_Rep2	mm10_ERCC_SIRV	chr9	58582406	58652871	+	8	1903	27939	73135	ENSMUSG00000032336.17	ENSMUST00000085651.11	Nptn	Nptn-201	Known	Known	None	0.44999998807907104	None	None	None	None
m54284U_191213_120042/94045593/ccs	PacBio_Hippocampus_Rep2	mm10_ERCC_SIRV	chr11	62551506	62553212	+	2	1163	33232	87186	ENSMUSG00000019505.7	ENSMUST00000019649.3	Ubb	Ubb-201	Known	Known	None	0.30000001192092896	None	None	None	None
m54284U_191109_043049/105710461/ccs	PacBio_Cortex_Rep2	mm10_ERCC_SIRV	chr5	104113711	104079111	-	11	2737	14849	38606	ENSMUSG00000029309.7	ENSMUST00000031249.7	Sparcl1	Sparcl1-201	Known	Known	None	0.3499999940395355	None	None	None	None
m54284U_191109_043049/53674279/ccs	PacBio_Cortex_Rep2	mm10_ERCC_SIRV	chr2	25608455	25584133	-	14	2166	3979	347597	ENSMUSG00000015087.14	ENCODEMT000347597	Rabl6	ENCODEMT000347597	Known	ISM	Prefix	0.75	None	None	None	None
m54284U_191213_120042/149031672/ccs	PacBio_Hippocampus_Rep2	mm10_ERCC_SIRV	chr6	115544693	115545865	+	1	1173	18471	347918	ENSMUSG00000042389.13	ENCODEMT000347918	Tsen2	ENCODEMT000347918	Known	Genomic	None	0.800000011920929	None	None	None	None
m54284U_191213_120042/142150206/ccs	PacBio_Hippocampus_Rep2	mm10_ERCC_SIRV	chr15	92381868	92384630	+	1	2763	73274	347919	ENCODEMG000073274	ENCODEMT000347919	ENCODEMG000073274	ENCODEMT000347919	Intergenic	Intergenic	None	0.75	None	None	None	None
m54284U_191109_043049/28116036/ccs	PacBio_Cortex_Rep2	mm10_ERCC_SIRV	chr7	67222622	67228460	+	4	3323	21994	57049	ENSMUSG00000043831.12	ENSMUST00000179106.2	Lysmd4	Lysmd4-202	Known	Known	None	0.25	None	None	None	None
m54284U_191213_120042/94046015/ccs	PacBio_Hippocampus_Rep2	mm10_ERCC_SIRV	chr11	62551506	62553210	+	2	1161	33232	87186	ENSMUSG00000019505.7	ENSMUST00000019649.3	Ubb	Ubb-201	Known	Known	None	0.25	None	None	None	None
m54284U_191109_043049/55576845/ccs	PacBio_Cortex_Rep2	mm10_ERCC_SIRV	chr2	25608477	25584133	-	14	2188	3979	347597	ENSMUSG00000015087.14	ENCODEMT000347597	Rabl6	ENCODEMT000347597	Known	ISM	Prefix	0.75	None	None	None	None
m54284U_191109_043049/46139055/ccs	PacBio_Cortex_Rep2	mm10_ERCC_SIRV	chr17	56673376	56711764	+	16	2355	47881	125151	ENSMUSG00000002372.9	ENSMUST00000002445.9	Ranbp3	Ranbp3-201	Known	Known	None	0.15000000596046448	None	None	None	None
m54284U_191109_043049/105711171/ccs	PacBio_Cortex_Rep2	mm10_ERCC_SIRV	chr5	104113577	104079111	-	11	2603	14849	38606	ENSMUSG00000029309.7	ENSMUST00000031249.7	Sparcl1	Sparcl1-201	Known	Known	None	0.3499999940395355	None	None	None	None
m54284U_191107_221739/37029144/ccs	PacBio_Cortex_Rep1	mm10_ERCC_SIRV	chr3	135438709	135466529	+	8	2020	9764	25444	ENSMUSG00000078578.9	ENSMUST00000197859.4	Ube2d3	Ube2d3-212	Known	Known	None	0.20000000298023224	None	None	None	None
m54284U_191109_043049/30804030/ccs	PacBio_Cortex_Rep2	mm10_ERCC_SIRV	chr7	67222621	67224621	+	3	946	21994	347832	ENSMUSG00000043831.12	ENCODEMT000347832	Lysmd4	ENCODEMT000347832	Known	ISM	Both	0.30000001192092896	None	None	None	None
m54284U_191213_120042/107808034/ccs	PacBio_Hippocampus_Rep2	mm10_ERCC_SIRV	chr1	132880433	132939959	+	2	3242	2158	5207	ENSMUSG00000026443.3	ENSMUST00000027706.3	Lrrn2	Lrrn2-201	Known	Known	None	0.800000011920929	None	None	None	None
m54284U_191109_043049/180159614/ccs	PacBio_Cortex_Rep2	mm10_ERCC_SIRV	chr9	58582406	58652871	+	8	1891	27939	73137	ENSMUSG00000032336.17	ENSMUST00000176557.7	Nptn	Nptn-206	Known	Known	None	0.44999998807907104	None	None	None	None
m54284U_191213_120042/94112349/ccs	PacBio_Hippocampus_Rep2	mm10_ERCC_SIRV	chr11	62551506	62553204	+	2	1155	33232	87186	ENSMUSG00000019505.7	ENSMUST00000019649.3	Ubb	Ubb-201	Known	Known	None	0.30000001192092896	None	None	None	None
m54284U_191109_043049/57214390/ccs	PacBio_Cortex_Rep2	mm10_ERCC_SIRV	chr2	25608461	25584133	-	14	2172	3979	347597	ENSMUSG00000015087.14	ENCODEMT000347597	Rabl6	ENCODEMT000347597	Known	ISM	Prefix	0.75	None	None	None	None
m54284U_191109_043049/105775845/ccs	PacBio_Cortex_Rep2	mm10_ERCC_SIRV	chr5	104113715	104079111	-	11	2741	14849	38606	ENSMUSG00000029309.7	ENSMUST00000031249.7	Sparcl1	Sparcl1-201	Known	Known	None	0.3499999940395355	None	None	None	None
m54284U_191213_120042/59245773/ccs	PacBio_Hippocampus_Rep2	mm10_ERCC_SIRV	chr13	119690465	119708077	+	11	3280	40082	103868	ENSMUSG00000093930.2	ENSMUST00000224188.1	Hmgcs1	Hmgcs1-202	Known	Known	None	0.30000001192092896	None	None	None	None
m54284U_191109_043049/64356751/ccs	PacBio_Cortex_Rep2	mm10_ERCC_SIRV	chr17	56673376	56711761	+	16	2352	47881	125151	ENSMUSG00000002372.9	ENSMUST00000002445.9	Ranbp3	Ranbp3-201	Known	Known	None	0.25	None	None	None	None
m54284U_191213_120042/155650792/ccs	PacBio_Hippocampus_Rep2	mm10_ERCC_SIRV	chr6	115544745	115578626	+	11	1690	18471	347845	ENSMUSG00000042389.13	ENCODEMT000347845	Tsen2	ENCODEMT000347845	Known	NIC	None	0.3499999940395355	None	None	None	None
m54284U_191109_043049/48760667/ccs	PacBio_Cortex_Rep2	mm10_ERCC_SIRV	chr7	67222622	67228456	+	4	3319	21994	57049	ENSMUSG00000043831.12	ENSMUST00000179106.2	Lysmd4	Lysmd4-202	Known	Known	None	0.3499999940395355	None	None	None	None
m54284U_191213_120042/94176972/ccs	PacBio_Hippocampus_Rep2	mm10_ERCC_SIRV	chr11	62551506	62553205	+	2	1156	33232	87186	ENSMUSG00000019505.7	ENSMUST00000019649.3	Ubb	Ubb-201	Known	Known	None	0.30000001192092896	None	None	None	None
m54284U_191109_043049/57933937/ccs	PacBio_Cortex_Rep2	mm10_ERCC_SIRV	chr2	25608423	25584133	-	14	2134	3979	347597	ENSMUSG00000015087.14	ENCODEMT000347597	Rabl6	ENCODEMT000347597	Known	ISM	Prefix	0.75	None	None	None	None
m54284U_191109_043049/105840823/ccs	PacBio_Cortex_Rep2	mm10_ERCC_SIRV	chr5	104113696	104079111	-	11	2722	14849	38606	ENSMUSG00000029309.7	ENSMUST00000031249.7	Sparcl1	Sparcl1-201	Known	Known	None	0.3499999940395355	None	None	None	None
m54284U_191109_043049/79692008/ccs	PacBio_Cortex_Rep2	mm10_ERCC_SIRV	chr7	67222622	67228460	+	4	3323	21994	57049	ENSMUSG00000043831.12	ENSMUST00000179106.2	Lysmd4	Lysmd4-202	Known	Known	None	0.25	None	None	None	None
m54284U_191109_043049/69927684/ccs	PacBio_Cortex_Rep2	mm10_ERCC_SIRV	chr17	56673378	56711766	+	17	2565	47881	347847	ENSMUSG00000002372.9	ENCODEMT000347847	Ranbp3	ENCODEMT000347847	Known	NIC	None	0.25	None	None	None	None
m54284U_191213_120042/38274332/ccs	PacBio_Hippocampus_Rep2	mm10_ERCC_SIRV	chr15	92396819	92402045	+	2	2995	44117	347920	ENSMUSG00000036218.16	ENCODEMT000347920	Pdzrn4	ENCODEMT000347920	Known	ISM	Prefix	0.8999999761581421	None	None	None	None
m54284U_191109_043049/50268468/ccs	PacBio_Cortex_Rep2	mm10_ERCC_SIRV	chr3	135438709	135466524	+	8	2015	9764	25444	ENSMUSG00000078578.9	ENSMUST00000197859.4	Ube2d3	Ube2d3-212	Known	Known	None	0.15000000596046448	None	None	None	None
m54284U_191213_120042/527098/ccs	PacBio_Hippocampus_Rep2	mm10_ERCC_SIRV	chr9	58582462	58652878	+	9	2239	27939	346210	ENSMUSG00000032336.17	ENCODEMT000346210	Nptn	ENCODEMT000346210	Known	NIC	None	0.44999998807907104	None	None	None	None
m54284U_191213_120042/94177739/ccs	PacBio_Hippocampus_Rep2	mm10_ERCC_SIRV	chr11	62551506	62553212	+	2	1163	33232	87186	ENSMUSG00000019505.7	ENSMUST00000019649.3	Ubb	Ubb-201	Known	Known	None	0.30000001192092896	None	None	None	None
m54284U_191109_043049/58524281/ccs	PacBio_Cortex_Rep2	mm10_ERCC_SIRV	chr2	25608456	25584133	-	14	2167	3979	347597	ENSMUSG00000015087.14	ENCODEMT000347597	Rabl6	ENCODEMT000347597	Known	ISM	Prefix	0.75	None	None	None	None
m54284U_191109_043049/82248120/ccs	PacBio_Cortex_Rep2	mm10_ERCC_SIRV	chr7	67222622	67228456	+	4	3319	21994	57049	ENSMUSG00000043831.12	ENSMUST00000179106.2	Lysmd4	Lysmd4-202	Known	Known	None	0.3499999940395355	None	None	None	None
m54284U_191109_043049/105841527/ccs	PacBio_Cortex_Rep2	mm10_ERCC_SIRV	chr5	104113710	104079111	-	11	2736	14849	38606	ENSMUSG00000029309.7	ENSMUST00000031249.7	Sparcl1	Sparcl1-201	Known	Known	None	0.3499999940395355	None	None	None	None
m54284U_191109_043049/88801503/ccs	PacBio_Cortex_Rep2	mm10_ERCC_SIRV	chr6	115544694	115578334	+	12	1782	18471	48376	ENSMUSG00000042389.13	ENSMUST00000040234.8	Tsen2	Tsen2-201	Known	Known	None	0.44999998807907104	None	None	None	None
m54284U_191109_043049/77529308/ccs	PacBio_Cortex_Rep2	mm10_ERCC_SIRV	chr17	56673376	56711759	+	16	2350	47881	125151	ENSMUSG00000002372.9	ENSMUST00000002445.9	Ranbp3	Ranbp3-201	Known	Known	None	0.25	None	None	None	None
m54284U_191109_043049/59180422/ccs	PacBio_Cortex_Rep2	mm10_ERCC_SIRV	chr2	25608467	25584142	-	14	2165	3979	347858	ENSMUSG00000015087.14	ENCODEMT000347858	Rabl6	ENCODEMT000347858	Known	ISM	Prefix	0.75	None	None	None	None
m54284U_191213_120042/94243675/ccs	PacBio_Hippocampus_Rep2	mm10_ERCC_SIRV	chr11	62551506	62553212	+	2	1163	33232	87186	ENSMUSG00000019505.7	ENSMUST00000019649.3	Ubb	Ubb-201	Known	Known	None	0.30000001192092896	None	None	None	None
m54284U_191213_120042/59247092/ccs	PacBio_Hippocampus_Rep2	mm10_ERCC_SIRV	chr13	119690465	119708077	+	10	3221	40082	103866	ENSMUSG00000093930.2	ENSMUST00000179869.2	Hmgcs1	Hmgcs1-201	Known	Known	None	0.30000001192092896	None	None	None	None
m54284U_191109_043049/91752481/ccs	PacBio_Cortex_Rep2	mm10_ERCC_SIRV	chr7	67222622	67228460	+	3	3297	21994	57048	ENSMUSG00000043831.12	ENSMUST00000208998.1	Lysmd4	Lysmd4-209	Known	Known	None	0.25	None	None	None	None
m54284U_191109_043049/105972871/ccs	PacBio_Cortex_Rep2	mm10_ERCC_SIRV	chr5	104113704	104079111	-	11	2730	14849	38606	ENSMUSG00000029309.7	ENSMUST00000031249.7	Sparcl1	Sparcl1-201	Known	Known	None	0.3499999940395355	None	None	None	None
m54284U_191109_043049/60163940/ccs	PacBio_Cortex_Rep2	mm10_ERCC_SIRV	chr2	25608459	25584133	-	14	2170	3979	347597	ENSMUSG00000015087.14	ENCODEMT000347597	Rabl6	ENCODEMT000347597	Known	ISM	Prefix	0.75	None	None	None	None
m54284U_191109_043049/88342843/ccs	PacBio_Cortex_Rep2	mm10_ERCC_SIRV	chr3	135438709	135466645	+	8	2136	9764	25444	ENSMUSG00000078578.9	ENSMUST00000197859.4	Ube2d3	Ube2d3-212	Known	Known	None	0.6499999761581421	None	None	None	None
m54284U_191213_120042/109380090/ccs	PacBio_Hippocampus_Rep2	mm10_ERCC_SIRV	chr1	132880433	132939959	+	2	3222	2158	5207	ENSMUSG00000026443.3	ENSMUST00000027706.3	Lrrn2	Lrrn2-201	Known	Known	None	0.800000011920929	None	None	None	None
m54284U_191109_043049/138412283/ccs	PacBio_Cortex_Rep2	mm10_ERCC_SIRV	chr7	67222622	67227269	+	4	2132	21994	57049	ENSMUSG00000043831.12	ENSMUST00000179106.2	Lysmd4	Lysmd4-202	Known	Known	None	0.5	None	None	None	None
m54284U_191109_043049/93782866/ccs	PacBio_Cortex_Rep2	mm10_ERCC_SIRV	chr17	56673376	56711761	+	16	2352	47881	125151	ENSMUSG00000002372.9	ENSMUST00000002445.9	Ranbp3	Ranbp3-201	Known	Known	None	0.25	None	None	None	None
m54284U_191213_120042/854464/ccs	PacBio_Hippocampus_Rep2	mm10_ERCC_SIRV	chr9	58582406	58652877	+	8	1897	27939	73137	ENSMUSG00000032336.17	ENSMUST00000176557.7	Nptn	Nptn-206	Known	Known	None	0.25	None	None	None	None
m54284U_191213_120042/94439143/ccs	PacBio_Hippocampus_Rep2	mm10_ERCC_SIRV	chr11	62551506	62553203	+	2	1154	33232	87186	ENSMUSG00000019505.7	ENSMUST00000019649.3	Ubb	Ubb-201	Known	Known	None	0.30000001192092896	None	None	None	None
m54284U_191109_043049/105973004/ccs	PacBio_Cortex_Rep2	mm10_ERCC_SIRV	chr5	104113791	104079111	-	11	2817	14849	38606	ENSMUSG00000029309.7	ENSMUST00000031249.7	Sparcl1	Sparcl1-201	Known	Known	None	0.3499999940395355	None	None	None	None
m54284U_191212_053548/38275304/ccs	PacBio_Hippocampus_Rep1	mm10_ERCC_SIRV	chr7	67222622	67228455	+	4	3318	21994	57049	ENSMUSG00000043831.12	ENSMUST00000179106.2	Lysmd4	Lysmd4-202	Known	Known	None	0.3499999940395355	None	None	None	None
m54284U_191213_120042/59572528/ccs	PacBio_Hippocampus_Rep2	mm10_ERCC_SIRV	chr13	119690465	119708081	+	11	3284	40082	103868	ENSMUSG00000093930.2	ENSMUST00000224188.1	Hmgcs1	Hmgcs1-202	Known	Known	None	0.15000000596046448	None	None	None	None
m54284U_191107_221739/23396455/ccs	PacBio_Cortex_Rep1	mm10_ERCC_SIRV	chr15	92396885	92402035	+	2	2981	44117	347920	ENSMUSG00000036218.16	ENCODEMT000347920	Pdzrn4	ENCODEMT000347920	Known	ISM	Prefix	0.8500000238418579	None	None	None	None
m54284U_191109_043049/61410002/ccs	PacBio_Cortex_Rep2	mm10_ERCC_SIRV	chr2	25608475	25584133	-	14	2180	3979	347597	ENSMUSG00000015087.14	ENCODEMT000347597	Rabl6	ENCODEMT000347597	Known	ISM	Prefix	0.75	None	None	None	None
m54284U_191107_221739/30409251/ccs	PacBio_Cortex_Rep1	mm10_ERCC_SIRV	chr6	115544747	115578628	+	11	1697	18471	347845	ENSMUSG00000042389.13	ENCODEMT000347845	Tsen2	ENCODEMT000347845	Known	NIC	None	0.3499999940395355	None	None	None	None
m54284U_191109_043049/102435081/ccs	PacBio_Cortex_Rep2	mm10_ERCC_SIRV	chr17	56673376	56711757	+	17	2549	47881	125152	ENSMUSG00000002372.9	ENSMUST00000233319.1	Ranbp3	Ranbp3-206	Known	Known	None	0.3499999940395355	None	None	None	None
m54284U_191213_120042/94503037/ccs	PacBio_Hippocampus_Rep2	mm10_ERCC_SIRV	chr11	62551506	62553623	+	2	1574	33232	87186	ENSMUSG00000019505.7	ENSMUST00000019649.3	Ubb	Ubb-201	Known	Known	None	0.30000001192092896	None	None	None	None
m54284U_191109_043049/105974180/ccs	PacBio_Cortex_Rep2	mm10_ERCC_SIRV	chr5	104113699	104079111	-	11	2725	14849	38606	ENSMUSG00000029309.7	ENSMUST00000031249.7	Sparcl1	Sparcl1-201	Known	Known	None	0.3499999940395355	None	None	None	None
m54284U_191212_053548/78512588/ccs	PacBio_Hippocampus_Rep1	mm10_ERCC_SIRV	chr7	67222621	67224622	+	3	947	21994	347832	ENSMUSG00000043831.12	ENCODEMT000347832	Lysmd4	ENCODEMT000347832	Known	ISM	Both	0.30000001192092896	None	None	None	None
m54284U_191109_043049/158336440/ccs	PacBio_Cortex_Rep2	mm10_ERCC_SIRV	chr3	135438709	135466528	+	8	2019	9764	25444	ENSMUSG00000078578.9	ENSMUST00000197859.4	Ube2d3	Ube2d3-212	Known	Known	None	0.20000000298023224	None	None	None	None
m54284U_191109_043049/61736198/ccs	PacBio_Cortex_Rep2	mm10_ERCC_SIRV	chr2	25608460	25584133	-	14	2171	3979	347597	ENSMUSG00000015087.14	ENCODEMT000347597	Rabl6	ENCODEMT000347597	Known	ISM	Prefix	0.75	None	None	None	None
m54284U_191213_120042/1968520/ccs	PacBio_Hippocampus_Rep2	mm10_ERCC_SIRV	chr9	58582394	58652875	+	7	1887	27939	346256	ENSMUSG00000032336.17	ENCODEMT000346256	Nptn	ENCODEMT000346256	Known	NIC	None	0.4000000059604645	None	None	None	None
m54284U_191109_043049/103024006/ccs	PacBio_Cortex_Rep2	mm10_ERCC_SIRV	chr17	56673376	56711761	+	16	2352	47881	125151	ENSMUSG00000002372.9	ENSMUST00000002445.9	Ranbp3	Ranbp3-201	Known	Known	None	0.25	None	None	None	None
m54284U_191213_120042/94505789/ccs	PacBio_Hippocampus_Rep2	mm10_ERCC_SIRV	chr11	62551506	62553210	+	2	1161	33232	87186	ENSMUSG00000019505.7	ENSMUST00000019649.3	Ubb	Ubb-201	Known	Known	None	0.25	None	None	None	None
m54284U_191212_053548/119211534/ccs	PacBio_Hippocampus_Rep1	mm10_ERCC_SIRV	chr7	67222622	67228460	+	4	3323	21994	57049	ENSMUSG00000043831.12	ENSMUST00000179106.2	Lysmd4	Lysmd4-202	Known	Known	None	0.25	None	None	None	None
m54284U_191109_043049/106103496/ccs	PacBio_Cortex_Rep2	mm10_ERCC_SIRV	chr5	104113711	104079111	-	11	2737	14849	38606	ENSMUSG00000029309.7	ENSMUST00000031249.7	Sparcl1	Sparcl1-201	Known	Known	None	0.3499999940395355	None	None	None	None
m54284U_191213_120042/59769519/ccs	PacBio_Hippocampus_Rep2	mm10_ERCC_SIRV	chr13	119690465	119708077	+	10	3221	40082	103866	ENSMUSG00000093930.2	ENSMUST00000179869.2	Hmgcs1	Hmgcs1-201	Known	Known	None	0.30000001192092896	None	None	None	None
m54284U_191109_043049/62524122/ccs	PacBio_Cortex_Rep2	mm10_ERCC_SIRV	chr2	25608443	25584133	-	14	2154	3979	347597	ENSMUSG00000015087.14	ENCODEMT000347597	Rabl6	ENCODEMT000347597	Known	ISM	Prefix	0.75	None	None	None	None
m54284U_191107_221739/134350409/ccs	PacBio_Cortex_Rep1	mm10_ERCC_SIRV	chr6	115544695	115578334	+	12	1781	18471	48376	ENSMUSG00000042389.13	ENSMUST00000040234.8	Tsen2	Tsen2-201	Known	Known	None	0.44999998807907104	None	None	None	None
m54284U_191109_043049/63506641/ccs	PacBio_Cortex_Rep2	mm10_ERCC_SIRV	chr2	25608469	25584133	-	15	2421	3979	347921	ENSMUSG00000015087.14	ENCODEMT000347921	Rabl6	ENCODEMT000347921	Known	NIC	None	0.75	None	None	None	None
m54284U_191212_053548/151650833/ccs	PacBio_Hippocampus_Rep1	mm10_ERCC_SIRV	chr7	67222622	67227269	+	4	2132	21994	57049	ENSMUSG00000043831.12	ENSMUST00000179106.2	Lysmd4	Lysmd4-202	Known	Known	None	0.5	None	None	None	None
m54284U_191109_043049/106170637/ccs	PacBio_Cortex_Rep2	mm10_ERCC_SIRV	chr5	104113704	104079111	-	11	2730	14849	38606	ENSMUSG00000029309.7	ENSMUST00000031249.7	Sparcl1	Sparcl1-201	Known	Known	None	0.3499999940395355	None	None	None	None
m54284U_191109_043049/125699956/ccs	PacBio_Cortex_Rep2	mm10_ERCC_SIRV	chr17	56673376	56711761	+	16	2352	47881	125151	ENSMUSG00000002372.9	ENSMUST00000002445.9	Ranbp3	Ranbp3-201	Known	Known	None	0.25	None	None	None	None
m54284U_191213_120042/94569618/ccs	PacBio_Hippocampus_Rep2	mm10_ERCC_SIRV	chr11	62551506	62553202	+	2	1153	33232	87186	ENSMUSG00000019505.7	ENSMUST00000019649.3	Ubb	Ubb-201	Known	Known	None	0.25	None	None	None	None
m54284U_191212_053548/126353774/ccs	PacBio_Hippocampus_Rep1	mm10_ERCC_SIRV	chr3	135438709	135466524	+	8	2015	9764	25444	ENSMUSG00000078578.9	ENSMUST00000197859.4	Ube2d3	Ube2d3-212	Known	Known	None	0.15000000596046448	None	None	None	None
m54284U_191109_043049/11470695/ccs	PacBio_Cortex_Rep2	mm10_ERCC_SIRV	chr15	92396924	92402044	+	2	3026	44116	347922	ENSMUSG00000097068.2	ENCODEMT000347922	Gm26760	ENCODEMT000347922	Known	ISM	Suffix	0.8500000238418579	None	None	None	None
m54284U_191107_221739/161284812/ccs	PacBio_Cortex_Rep1	mm10_ERCC_SIRV	chr1	132880434	132939957	+	2	3219	2158	5207	ENSMUSG00000026443.3	ENSMUST00000027706.3	Lrrn2	Lrrn2-201	Known	Known	None	0.800000011920929	None	None	None	None
m54284U_191213_120042/1311727/ccs	PacBio_Hippocampus_Rep2	mm10_ERCC_SIRV	chr7	67222622	67228460	+	4	3323	21994	57049	ENSMUSG00000043831.12	ENSMUST00000179106.2	Lysmd4	Lysmd4-202	Known	Known	None	0.25	None	None	None	None
m54284U_191109_043049/64620261/ccs	PacBio_Cortex_Rep2	mm10_ERCC_SIRV	chr2	25608441	25584133	-	14	2152	3979	347597	ENSMUSG00000015087.14	ENCODEMT000347597	Rabl6	ENCODEMT000347597	Known	ISM	Prefix	0.75	None	None	None	None
m54284U_191213_120042/3343017/ccs	PacBio_Hippocampus_Rep2	mm10_ERCC_SIRV	chr9	58582406	58652871	+	8	1891	27939	73137	ENSMUSG00000032336.17	ENSMUST00000176557.7	Nptn	Nptn-206	Known	Known	None	0.44999998807907104	None	None	None	None
m54284U_191109_043049/106236548/ccs	PacBio_Cortex_Rep2	mm10_ERCC_SIRV	chr5	104113700	104079111	-	11	2726	14849	38606	ENSMUSG00000029309.7	ENSMUST00000031249.7	Sparcl1	Sparcl1-201	Known	Known	None	0.3499999940395355	None	None	None	None
m54284U_191213_120042/60228383/ccs	PacBio_Hippocampus_Rep2	mm10_ERCC_SIRV	chr13	119690465	119708082	+	10	3226	40082	103866	ENSMUSG00000093930.2	ENSMUST00000179869.2	Hmgcs1	Hmgcs1-201	Known	Known	None	0.10000000149011612	None	None	None	None
m54284U_191213_120042/94570465/ccs	PacBio_Hippocampus_Rep2	mm10_ERCC_SIRV	chr11	62551506	62553208	+	2	1159	33232	87186	ENSMUSG00000019505.7	ENSMUST00000019649.3	Ubb	Ubb-201	Known	Known	None	0.20000000298023224	None	None	None	None
m54284U_191109_043049/129304718/ccs	PacBio_Cortex_Rep2	mm10_ERCC_SIRV	chr17	56673376	56711757	+	16	2348	47881	125151	ENSMUSG00000002372.9	ENSMUST00000002445.9	Ranbp3	Ranbp3-201	Known	Known	None	0.3499999940395355	None	None	None	None
m54284U_191213_120042/10355073/ccs	PacBio_Hippocampus_Rep2	mm10_ERCC_SIRV	chr7	67222622	67228460	+	4	3323	21994	57049	ENSMUSG00000043831.12	ENSMUST00000179106.2	Lysmd4	Lysmd4-202	Known	Known	None	0.25	None	None	None	None
m54284U_191109_043049/65996507/ccs	PacBio_Cortex_Rep2	mm10_ERCC_SIRV	chr2	25608469	25584133	-	14	2180	3979	347597	ENSMUSG00000015087.14	ENCODEMT000347597	Rabl6	ENCODEMT000347597	Known	ISM	Prefix	0.75	None	None	None	None
m54284U_191107_221739/153682476/ccs	PacBio_Cortex_Rep1	mm10_ERCC_SIRV	chr6	115544695	115578334	+	12	1781	18471	48376	ENSMUSG00000042389.13	ENSMUST00000040234.8	Tsen2	Tsen2-201	Known	Known	None	0.44999998807907104	None	None	None	None
m54284U_191109_043049/106367831/ccs	PacBio_Cortex_Rep2	mm10_ERCC_SIRV	chr5	104113745	104079111	-	11	2771	14849	38606	ENSMUSG00000029309.7	ENSMUST00000031249.7	Sparcl1	Sparcl1-201	Known	Known	None	0.3499999940395355	None	None	None	None
m54284U_191213_120042/23528473/ccs	PacBio_Hippocampus_Rep2	mm10_ERCC_SIRV	chr7	67222622	67228460	+	4	3323	21994	57049	ENSMUSG00000043831.12	ENSMUST00000179106.2	Lysmd4	Lysmd4-202	Known	Known	None	0.25	None	None	None	None
m54284U_191212_053548/132252704/ccs	PacBio_Hippocampus_Rep1	mm10_ERCC_SIRV	chr3	135438709	135467178	+	8	2669	9764	25444	ENSMUSG00000078578.9	ENSMUST00000197859.4	Ube2d3	Ube2d3-212	Known	Known	None	0.3499999940395355	None	None	None	None
m54284U_191109_043049/134678444/ccs	PacBio_Cortex_Rep2	mm10_ERCC_SIRV	chr17	56673376	56711757	+	17	2549	47881	125152	ENSMUSG00000002372.9	ENSMUST00000233319.1	Ranbp3	Ranbp3-206	Known	Known	None	0.3499999940395355	None	None	None	None
m54284U_191213_120042/94636642/ccs	PacBio_Hippocampus_Rep2	mm10_ERCC_SIRV	chr11	62551506	62553210	+	2	1161	33232	87186	ENSMUSG00000019505.7	ENSMUST00000019649.3	Ubb	Ubb-201	Known	Known	None	0.25	None	None	None	None
m54284U_191109_043049/66126487/ccs	PacBio_Cortex_Rep2	mm10_ERCC_SIRV	chr2	25608487	25584133	-	14	2198	3979	347597	ENSMUSG00000015087.14	ENCODEMT000347597	Rabl6	ENCODEMT000347597	Known	ISM	Prefix	0.75	None	None	None	None
m54284U_191213_120042/60424474/ccs	PacBio_Hippocampus_Rep2	mm10_ERCC_SIRV	chr13	119690465	119708079	+	10	3223	40082	103866	ENSMUSG00000093930.2	ENSMUST00000179869.2	Hmgcs1	Hmgcs1-201	Known	Known	None	0.20000000298023224	None	None	None	None
m54284U_191213_120042/3475975/ccs	PacBio_Hippocampus_Rep2	mm10_ERCC_SIRV	chr9	58582462	58652885	+	9	2246	27939	346210	ENSMUSG00000032336.17	ENCODEMT000346210	Nptn	ENCODEMT000346210	Known	NIC	None	0.30000001192092896	None	None	None	None
m54284U_191213_120042/54724245/ccs	PacBio_Hippocampus_Rep2	mm10_ERCC_SIRV	chr7	67222621	67224621	+	3	946	21994	347832	ENSMUSG00000043831.12	ENCODEMT000347832	Lysmd4	ENCODEMT000347832	Known	ISM	Both	0.30000001192092896	None	None	None	None
m54284U_191109_043049/106561916/ccs	PacBio_Cortex_Rep2	mm10_ERCC_SIRV	chr5	104113695	104079111	-	11	2721	14849	38606	ENSMUSG00000029309.7	ENSMUST00000031249.7	Sparcl1	Sparcl1-201	Known	Known	None	0.3499999940395355	None	None	None	None
m54284U_191109_043049/38733611/ccs	PacBio_Cortex_Rep2	mm10_ERCC_SIRV	chr15	92397181	92405741	+	3	4219	44116	347923	ENSMUSG00000097068.2	ENCODEMT000347923	Gm26760	ENCODEMT000347923	Known	ISM	Both	0.8999999761581421	None	None	None	None
m54284U_191109_043049/138544926/ccs	PacBio_Cortex_Rep2	mm10_ERCC_SIRV	chr17	56673376	56711762	+	16	2353	47881	125151	ENSMUSG00000002372.9	ENSMUST00000002445.9	Ranbp3	Ranbp3-201	Known	Known	None	0.25	None	None	None	None
m54284U_191213_120042/94766026/ccs	PacBio_Hippocampus_Rep2	mm10_ERCC_SIRV	chr11	62551506	62553212	+	2	1163	33232	87186	ENSMUSG00000019505.7	ENSMUST00000019649.3	Ubb	Ubb-201	Known	Known	None	0.30000001192092896	None	None	None	None
m54284U_191109_043049/68225263/ccs	PacBio_Cortex_Rep2	mm10_ERCC_SIRV	chr2	25608423	25584133	-	14	2134	3979	347597	ENSMUSG00000015087.14	ENCODEMT000347597	Rabl6	ENCODEMT000347597	Known	ISM	Prefix	0.75	None	None	None	None
m54284U_191109_043049/59048174/ccs	PacBio_Cortex_Rep2	mm10_ERCC_SIRV	chr6	115544747	115578630	+	11	1699	18471	347845	ENSMUSG00000042389.13	ENCODEMT000347845	Tsen2	ENCODEMT000347845	Known	NIC	None	0.44999998807907104	None	None	None	None
m54284U_191213_120042/77660429/ccs	PacBio_Hippocampus_Rep2	mm10_ERCC_SIRV	chr7	67222622	67228460	+	4	3323	21994	57049	ENSMUSG00000043831.12	ENSMUST00000179106.2	Lysmd4	Lysmd4-202	Known	Known	None	0.25	None	None	None	None
m54284U_191213_120042/60359262/ccs	PacBio_Hippocampus_Rep2	mm10_ERCC_SIRV	chr3	135438709	135466520	+	8	2011	9764	25444	ENSMUSG00000078578.9	ENSMUST00000197859.4	Ube2d3	Ube2d3-212	Known	Known	None	0.15000000596046448	None	None	None	None
m54284U_191109_043049/106562244/ccs	PacBio_Cortex_Rep2	mm10_ERCC_SIRV	chr5	104113686	104079234	-	12	2919	14849	345360	ENSMUSG00000029309.7	ENCODEMT000345360	Sparcl1	ENCODEMT000345360	Known	NIC	None	0.3499999940395355	None	None	None	None
m54284U_191109_043049/65144168/ccs	PacBio_Cortex_Rep2	mm10_ERCC_SIRV	chr1	132880434	132939959	+	2	3221	2158	5207	ENSMUSG00000026443.3	ENSMUST00000027706.3	Lrrn2	Lrrn2-201	Known	Known	None	0.800000011920929	None	None	None	None
m54284U_191107_221739/178194293/ccs	PacBio_Cortex_Rep1	mm10_ERCC_SIRV	chr15	92397282	92399260	+	1	1979	44117	347924	ENSMUSG00000036218.16	ENCODEMT000347924	Pdzrn4	ENCODEMT000347924	Known	Genomic	None	0.5	None	None	None	None
m54284U_191109_043049/69142839/ccs	PacBio_Cortex_Rep2	mm10_ERCC_SIRV	chr2	25608476	25584133	-	14	2187	3979	347597	ENSMUSG00000015087.14	ENCODEMT000347597	Rabl6	ENCODEMT000347597	Known	ISM	Prefix	0.75	None	None	None	None
m54284U_191109_043049/143917255/ccs	PacBio_Cortex_Rep2	mm10_ERCC_SIRV	chr17	56673376	56711760	+	16	2351	47881	125151	ENSMUSG00000002372.9	ENSMUST00000002445.9	Ranbp3	Ranbp3-201	Known	Known	None	0.25	None	None	None	None
m54284U_191213_120042/94767514/ccs	PacBio_Hippocampus_Rep2	mm10_ERCC_SIRV	chr11	62551506	62553210	+	2	1161	33232	87186	ENSMUSG00000019505.7	ENSMUST00000019649.3	Ubb	Ubb-201	Known	Known	None	0.25	None	None	None	None
m54284U_191213_120042/60558070/ccs	PacBio_Hippocampus_Rep2	mm10_ERCC_SIRV	chr13	119690465	119708077	+	11	3280	40082	103868	ENSMUSG00000093930.2	ENSMUST00000224188.1	Hmgcs1	Hmgcs1-202	Known	Known	None	0.30000001192092896	None	None	None	None
m54284U_191213_120042/77988490/ccs	PacBio_Hippocampus_Rep2	mm10_ERCC_SIRV	chr7	67222622	67228453	+	4	3316	21994	57049	ENSMUSG00000043831.12	ENSMUST00000179106.2	Lysmd4	Lysmd4-202	Known	Known	None	0.3499999940395355	None	None	None	None
m54284U_191213_120042/3738001/ccs	PacBio_Hippocampus_Rep2	mm10_ERCC_SIRV	chr9	58582413	58652870	+	8	1909	27939	346231	ENSMUSG00000032336.17	ENCODEMT000346231	Nptn	ENCODEMT000346231	Known	NIC	None	0.44999998807907104	None	None	None	None
m54284U_191109_043049/74646540/ccs	PacBio_Cortex_Rep2	mm10_ERCC_SIRV	chr15	92398511	92402045	+	1	3758	44117	347924	ENSMUSG00000036218.16	ENCODEMT000347924	Pdzrn4	ENCODEMT000347924	Known	Genomic	None	0.8999999761581421	None	None	None	None
m54284U_191109_043049/106629931/ccs	PacBio_Cortex_Rep2	mm10_ERCC_SIRV	chr5	104113715	104079111	-	11	2741	14849	38606	ENSMUSG00000029309.7	ENSMUST00000031249.7	Sparcl1	Sparcl1-201	Known	Known	None	0.3499999940395355	None	None	None	None
m54284U_191109_043049/69338663/ccs	PacBio_Cortex_Rep2	mm10_ERCC_SIRV	chr2	25608485	25584133	-	14	2196	3979	347597	ENSMUSG00000015087.14	ENCODEMT000347597	Rabl6	ENCODEMT000347597	Known	ISM	Prefix	0.75	None	None	None	None
m54284U_191213_120042/130875970/ccs	PacBio_Hippocampus_Rep2	mm10_ERCC_SIRV	chr7	67222622	67228460	+	4	3323	21994	57049	ENSMUSG00000043831.12	ENSMUST00000179106.2	Lysmd4	Lysmd4-202	Known	Known	None	0.25	None	None	None	None
m54284U_191213_120042/94898107/ccs	PacBio_Hippocampus_Rep2	mm10_ERCC_SIRV	chr11	62551506	62553210	+	2	1161	33232	87186	ENSMUSG00000019505.7	ENSMUST00000019649.3	Ubb	Ubb-201	Known	Known	None	0.25	None	None	None	None
m54284U_191212_053548/151849715/ccs	PacBio_Hippocampus_Rep1	mm10_ERCC_SIRV	chr15	92416873	92418767	+	1	1895	44117	347925	ENSMUSG00000036218.16	ENCODEMT000347925	Pdzrn4	ENCODEMT000347925	Known	Genomic	None	0.8500000238418579	None	None	None	None
m54284U_191109_043049/82117100/ccs	PacBio_Cortex_Rep2	mm10_ERCC_SIRV	chr6	115544695	115578342	+	12	1789	18471	48376	ENSMUSG00000042389.13	ENSMUST00000040234.8	Tsen2	Tsen2-201	Known	Known	None	0.44999998807907104	None	None	None	None
m54284U_191109_043049/146669624/ccs	PacBio_Cortex_Rep2	mm10_ERCC_SIRV	chr17	56673376	56711759	+	17	2551	47881	125152	ENSMUSG00000002372.9	ENSMUST00000233319.1	Ranbp3	Ranbp3-206	Known	Known	None	0.25	None	None	None	None
m54284U_191213_120042/74451579/ccs	PacBio_Hippocampus_Rep2	mm10_ERCC_SIRV	chr3	135438709	135468191	+	8	3682	9764	25444	ENSMUSG00000078578.9	ENSMUST00000197859.4	Ube2d3	Ube2d3-212	Known	Known	None	0.30000001192092896	None	None	None	None
m54284U_191109_043049/106692806/ccs	PacBio_Cortex_Rep2	mm10_ERCC_SIRV	chr5	104113717	104079111	-	11	2743	14849	38606	ENSMUSG00000029309.7	ENSMUST00000031249.7	Sparcl1	Sparcl1-201	Known	Known	None	0.3499999940395355	None	None	None	None
m54284U_191109_043049/69730468/ccs	PacBio_Cortex_Rep2	mm10_ERCC_SIRV	chr2	25608461	25584133	-	14	2172	3979	347597	ENSMUSG00000015087.14	ENCODEMT000347597	Rabl6	ENCODEMT000347597	Known	ISM	Prefix	0.75	None	None	None	None
m54284U_191213_120042/60949538/ccs	PacBio_Hippocampus_Rep2	mm10_ERCC_SIRV	chr13	119690465	119708077	+	10	3221	40082	103866	ENSMUSG00000093930.2	ENSMUST00000179869.2	Hmgcs1	Hmgcs1-201	Known	Known	None	0.30000001192092896	None	None	None	None
m54284U_191213_120042/163579807/ccs	PacBio_Hippocampus_Rep2	mm10_ERCC_SIRV	chr7	67222622	67227269	+	4	2132	21994	57049	ENSMUSG00000043831.12	ENSMUST00000179106.2	Lysmd4	Lysmd4-202	Known	Known	None	0.5	None	None	None	None
m54284U_191213_120042/95029130/ccs	PacBio_Hippocampus_Rep2	mm10_ERCC_SIRV	chr11	62551506	62553205	+	2	1156	33232	87186	ENSMUSG00000019505.7	ENSMUST00000019649.3	Ubb	Ubb-201	Known	Known	None	0.30000001192092896	None	None	None	None
m54284U_191213_120042/6160658/ccs	PacBio_Hippocampus_Rep2	mm10_ERCC_SIRV	chr9	58582406	58652870	+	8	1902	27939	73135	ENSMUSG00000032336.17	ENSMUST00000085651.11	Nptn	Nptn-201	Known	Known	None	0.4000000059604645	None	None	None	None
m54284U_191109_043049/106758171/ccs	PacBio_Cortex_Rep2	mm10_ERCC_SIRV	chr5	104113711	104079111	-	11	2737	14849	38606	ENSMUSG00000029309.7	ENSMUST00000031249.7	Sparcl1	Sparcl1-201	Known	Known	None	0.3499999940395355	None	None	None	None
m54284U_191213_120042/59967463/ccs	PacBio_Hippocampus_Rep2	mm10_ERCC_SIRV	chr15	92452343	92453814	+	1	1472	44117	347926	ENSMUSG00000036218.16	ENCODEMT000347926	Pdzrn4	ENCODEMT000347926	Known	Genomic	None	0.75	None	None	None	None
m54284U_191109_043049/72025361/ccs	PacBio_Cortex_Rep2	mm10_ERCC_SIRV	chr2	25608476	25584133	-	14	2187	3979	347597	ENSMUSG00000015087.14	ENCODEMT000347597	Rabl6	ENCODEMT000347597	Known	ISM	Prefix	0.75	None	None	None	None
m54284U_191213_120042/166986864/ccs	PacBio_Hippocampus_Rep2	mm10_ERCC_SIRV	chr7	67222622	67228460	+	3	3297	21994	57048	ENSMUSG00000043831.12	ENSMUST00000208998.1	Lysmd4	Lysmd4-209	Known	Known	None	0.25	None	None	None	None
m54284U_191109_043049/153815529/ccs	PacBio_Cortex_Rep2	mm10_ERCC_SIRV	chr17	56673376	56711761	+	16	2352	47881	125151	ENSMUSG00000002372.9	ENSMUST00000002445.9	Ranbp3	Ranbp3-201	Known	Known	None	0.25	None	None	None	None
m54284U_191213_120042/95029235/ccs	PacBio_Hippocampus_Rep2	mm10_ERCC_SIRV	chr11	62551506	62553206	+	2	1157	33232	87186	ENSMUSG00000019505.7	ENSMUST00000019649.3	Ubb	Ubb-201	Known	Known	None	0.30000001192092896	None	None	None	None
m54284U_191109_043049/106890333/ccs	PacBio_Cortex_Rep2	mm10_ERCC_SIRV	chr5	104113720	104079111	-	11	2746	14849	38606	ENSMUSG00000029309.7	ENSMUST00000031249.7	Sparcl1	Sparcl1-201	Known	Known	None	0.3499999940395355	None	None	None	None
m54284U_191107_221739/59244998/ccs	PacBio_Cortex_Rep1	mm10_ERCC_SIRV	chr15	92471638	92476220	+	1	4583	44117	347927	ENSMUSG00000036218.16	ENCODEMT000347927	Pdzrn4	ENCODEMT000347927	Known	Genomic	None	0.8999999761581421	None	None	None	None
m54284U_191109_043049/161745202/ccs	PacBio_Cortex_Rep2	mm10_ERCC_SIRV	chr6	115544747	115578630	+	11	1699	18471	347845	ENSMUSG00000042389.13	ENCODEMT000347845	Tsen2	ENCODEMT000347845	Known	NIC	None	0.44999998807907104	None	None	None	None
m54284U_191213_120042/63898851/ccs	PacBio_Hippocampus_Rep2	mm10_ERCC_SIRV	chr1	132880434	132939959	+	2	3221	2158	5207	ENSMUSG00000026443.3	ENSMUST00000027706.3	Lrrn2	Lrrn2-201	Known	Known	None	0.800000011920929	None	None	None	None
m54284U_191109_043049/72090103/ccs	PacBio_Cortex_Rep2	mm10_ERCC_SIRV	chr2	25608461	25584133	-	14	2172	3979	347597	ENSMUSG00000015087.14	ENCODEMT000347597	Rabl6	ENCODEMT000347597	Known	ISM	Prefix	0.75	None	None	None	None
m54284U_191213_120042/61014086/ccs	PacBio_Hippocampus_Rep2	mm10_ERCC_SIRV	chr13	119690465	119708067	+	10	3211	40082	103866	ENSMUSG00000093930.2	ENSMUST00000179869.2	Hmgcs1	Hmgcs1-201	Known	Known	None	0.4000000059604645	None	None	None	None
m54284U_191107_221739/49809876/ccs	PacBio_Cortex_Rep1	mm10_ERCC_SIRV	chr3	135438710	135468191	+	8	3681	9764	25444	ENSMUSG00000078578.9	ENSMUST00000197859.4	Ube2d3	Ube2d3-212	Known	Known	None	0.30000001192092896	None	None	None	None
m54284U_191213_120042/177867227/ccs	PacBio_Hippocampus_Rep2	mm10_ERCC_SIRV	chr7	67222622	67228460	+	4	3323	21994	57049	ENSMUSG00000043831.12	ENSMUST00000179106.2	Lysmd4	Lysmd4-202	Known	Known	None	0.25	None	None	None	None
m54284U_191213_120042/95092959/ccs	PacBio_Hippocampus_Rep2	mm10_ERCC_SIRV	chr11	62551506	62553210	+	2	1161	33232	87186	ENSMUSG00000019505.7	ENSMUST00000019649.3	Ubb	Ubb-201	Known	Known	None	0.25	None	None	None	None
m54284U_191107_221739/55707205/ccs	PacBio_Cortex_Rep1	mm10_ERCC_SIRV	chr15	92471836	92476220	+	1	4385	44117	347927	ENSMUSG00000036218.16	ENCODEMT000347927	Pdzrn4	ENCODEMT000347927	Known	Genomic	None	0.8999999761581421	None	None	None	None
m54284U_191213_120042/11339700/ccs	PacBio_Hippocampus_Rep2	mm10_ERCC_SIRV	chr9	58582462	58652885	+	9	2246	27939	346210	ENSMUSG00000032336.17	ENCODEMT000346210	Nptn	ENCODEMT000346210	Known	NIC	None	0.30000001192092896	None	None	None	None
m54284U_191212_053548/153356288/ccs	PacBio_Hippocampus_Rep1	mm10_ERCC_SIRV	chr15	92471836	92476219	+	1	4384	44117	347927	ENSMUSG00000036218.16	ENCODEMT000347927	Pdzrn4	ENCODEMT000347927	Known	Genomic	None	0.8500000238418579	None	None	None	None
m54284U_191109_043049/106955677/ccs	PacBio_Cortex_Rep2	mm10_ERCC_SIRV	chr5	104113750	104079111	-	11	2776	14849	38606	ENSMUSG00000029309.7	ENSMUST00000031249.7	Sparcl1	Sparcl1-201	Known	Known	None	0.3499999940395355	None	None	None	None
m54284U_191109_043049/154470671/ccs	PacBio_Cortex_Rep2	mm10_ERCC_SIRV	chr17	56673376	56711761	+	16	2352	47881	125151	ENSMUSG00000002372.9	ENSMUST00000002445.9	Ranbp3	Ranbp3-201	Known	Known	None	0.25	None	None	None	None
m54284U_191213_120042/124978499/ccs	PacBio_Hippocampus_Rep2	mm10_ERCC_SIRV	chr15	92471836	92475742	+	1	3907	44117	347927	ENSMUSG00000036218.16	ENCODEMT000347927	Pdzrn4	ENCODEMT000347927	Known	Genomic	None	0.8500000238418579	None	None	None	None
m54284U_191109_043049/73597261/ccs	PacBio_Cortex_Rep2	mm10_ERCC_SIRV	chr2	25608441	25584133	-	14	2152	3979	347597	ENSMUSG00000015087.14	ENCODEMT000347597	Rabl6	ENCODEMT000347597	Known	ISM	Prefix	0.75	None	None	None	None
m54284U_191107_221739/5833357/ccs	PacBio_Cortex_Rep1	mm10_ERCC_SIRV	chr7	67222622	67224594	+	3	918	21994	347832	ENSMUSG00000043831.12	ENCODEMT000347832	Lysmd4	ENCODEMT000347832	Known	ISM	Both	0.699999988079071	None	None	None	None
m54284U_191213_120042/42467882/ccs	PacBio_Hippocampus_Rep2	mm10_ERCC_SIRV	chr15	92472082	92476221	+	1	4140	44117	347927	ENSMUSG00000036218.16	ENCODEMT000347927	Pdzrn4	ENCODEMT000347927	Known	Genomic	None	0.8999999761581421	None	None	None	None
m54284U_191213_120042/95093693/ccs	PacBio_Hippocampus_Rep2	mm10_ERCC_SIRV	chr11	62551506	62553206	+	2	1157	33232	87186	ENSMUSG00000019505.7	ENSMUST00000019649.3	Ubb	Ubb-201	Known	Known	None	0.30000001192092896	None	None	None	None
m54284U_191107_221739/119341842/ccs	PacBio_Cortex_Rep1	mm10_ERCC_SIRV	chr15	92472879	92476220	+	1	3342	44117	347927	ENSMUSG00000036218.16	ENCODEMT000347927	Pdzrn4	ENCODEMT000347927	Known	Genomic	None	0.8999999761581421	None	None	None	None
m54284U_191109_043049/106956493/ccs	PacBio_Cortex_Rep2	mm10_ERCC_SIRV	chr5	104113715	104079111	-	11	2741	14849	38606	ENSMUSG00000029309.7	ENSMUST00000031249.7	Sparcl1	Sparcl1-201	Known	Known	None	0.3499999940395355	None	None	None	None
m54284U_191213_120042/42665212/ccs	PacBio_Hippocampus_Rep2	mm10_ERCC_SIRV	chr15	92472880	92475721	+	1	2842	44117	347927	ENSMUSG00000036218.16	ENCODEMT000347927	Pdzrn4	ENCODEMT000347927	Known	Genomic	None	0.5	None	None	None	None
m54284U_191213_120042/61211749/ccs	PacBio_Hippocampus_Rep2	mm10_ERCC_SIRV	chr13	119690465	119708079	+	11	3282	40082	103868	ENSMUSG00000093930.2	ENSMUST00000224188.1	Hmgcs1	Hmgcs1-202	Known	Known	None	0.20000000298023224	None	None	None	None
m54284U_191212_053548/175112231/ccs	PacBio_Hippocampus_Rep1	mm10_ERCC_SIRV	chr15	92472943	92476220	+	1	3278	44117	347927	ENSMUSG00000036218.16	ENCODEMT000347927	Pdzrn4	ENCODEMT000347927	Known	Genomic	None	0.8999999761581421	None	None	None	None
m54284U_191109_043049/172950631/ccs	PacBio_Cortex_Rep2	mm10_ERCC_SIRV	chr17	56673376	56711761	+	17	2596	47881	347928	ENSMUSG00000002372.9	ENCODEMT000347928	Ranbp3	ENCODEMT000347928	Known	NIC	None	0.25	None	None	None	None
m54284U_191213_120042/97257392/ccs	PacBio_Hippocampus_Rep2	mm10_ERCC_SIRV	chr6	115544695	115578339	+	12	1786	18471	48376	ENSMUSG00000042389.13	ENSMUST00000040234.8	Tsen2	Tsen2-201	Known	Known	None	0.4000000059604645	None	None	None	None
m54284U_191109_043049/78906259/ccs	PacBio_Cortex_Rep2	mm10_ERCC_SIRV	chr2	25608455	25584133	-	14	2166	3979	347597	ENSMUSG00000015087.14	ENCODEMT000347597	Rabl6	ENCODEMT000347597	Known	ISM	Prefix	0.75	None	None	None	None
m54284U_191107_221739/143787456/ccs	PacBio_Cortex_Rep1	mm10_ERCC_SIRV	chr3	135438710	135466522	+	8	2012	9764	25444	ENSMUSG00000078578.9	ENSMUST00000197859.4	Ube2d3	Ube2d3-212	Known	Known	None	0.15000000596046448	None	None	None	None
m54284U_191107_221739/62980439/ccs	PacBio_Cortex_Rep1	mm10_ERCC_SIRV	chr7	67222623	67228460	+	3	4134	21994	347929	ENSMUSG00000043831.12	ENCODEMT000347929	Lysmd4	ENCODEMT000347929	Known	NIC	None	0.25	None	None	None	None
m54284U_191213_120042/95290202/ccs	PacBio_Hippocampus_Rep2	mm10_ERCC_SIRV	chr11	62551506	62553206	+	2	1157	33232	87186	ENSMUSG00000019505.7	ENSMUST00000019649.3	Ubb	Ubb-201	Known	Known	None	0.30000001192092896	None	None	None	None
m54284U_191213_120042/16452252/ccs	PacBio_Hippocampus_Rep2	mm10_ERCC_SIRV	chr9	58582406	58652829	+	8	1849	27939	73137	ENSMUSG00000032336.17	ENSMUST00000176557.7	Nptn	Nptn-206	Known	Known	None	0.44999998807907104	None	None	None	None
m54284U_191212_053548/52495485/ccs	PacBio_Hippocampus_Rep1	mm10_ERCC_SIRV	chr15	92473967	92476221	+	1	2255	44117	347927	ENSMUSG00000036218.16	ENCODEMT000347927	Pdzrn4	ENCODEMT000347927	Known	Genomic	None	0.8999999761581421	None	None	None	None
m54284U_191109_043049/107021569/ccs	PacBio_Cortex_Rep2	mm10_ERCC_SIRV	chr5	104113605	104079111	-	11	2631	14849	38606	ENSMUSG00000029309.7	ENSMUST00000031249.7	Sparcl1	Sparcl1-201	Known	Known	None	0.3499999940395355	None	None	None	None
m54284U_191109_043049/81134182/ccs	PacBio_Cortex_Rep2	mm10_ERCC_SIRV	chr2	25608474	25584133	-	14	2185	3979	347597	ENSMUSG00000015087.14	ENCODEMT000347597	Rabl6	ENCODEMT000347597	Known	ISM	Prefix	0.75	None	None	None	None
m54284U_191213_120042/73074040/ccs	PacBio_Hippocampus_Rep2	mm10_ERCC_SIRV	chr15	92477092	92481738	+	1	4647	44117	347930	ENSMUSG00000036218.16	ENCODEMT000347930	Pdzrn4	ENCODEMT000347930	Known	Genomic	None	0.6499999761581421	None	None	None	None
m54284U_191213_120042/95291745/ccs	PacBio_Hippocampus_Rep2	mm10_ERCC_SIRV	chr11	62551506	62553200	+	2	1145	33232	87186	ENSMUSG00000019505.7	ENSMUST00000019649.3	Ubb	Ubb-201	Known	Known	None	0.30000001192092896	None	None	None	None
m54284U_191107_221739/107481557/ccs	PacBio_Cortex_Rep1	mm10_ERCC_SIRV	chr7	67222623	67228460	+	4	3322	21994	57049	ENSMUSG00000043831.12	ENSMUST00000179106.2	Lysmd4	Lysmd4-202	Known	Known	None	0.25	None	None	None	None
m54284U_191213_120042/86050945/ccs	PacBio_Hippocampus_Rep2	mm10_ERCC_SIRV	chr1	132880434	132939959	+	2	3221	2158	5207	ENSMUSG00000026443.3	ENSMUST00000027706.3	Lrrn2	Lrrn2-201	Known	Known	None	0.800000011920929	None	None	None	None
m54284U_191109_043049/107151522/ccs	PacBio_Cortex_Rep2	mm10_ERCC_SIRV	chr5	104113597	104079111	-	11	2623	14849	38606	ENSMUSG00000029309.7	ENSMUST00000031249.7	Sparcl1	Sparcl1-201	Known	Known	None	0.3499999940395355	None	None	None	None
m54284U_191212_053548/196819/ccs	PacBio_Hippocampus_Rep1	mm10_ERCC_SIRV	chr17	56673453	56711764	+	15	2259	47881	347366	ENSMUSG00000002372.9	ENCODEMT000347366	Ranbp3	ENCODEMT000347366	Known	NIC	None	0.25	None	None	None	None
m54284U_191213_120042/61277059/ccs	PacBio_Hippocampus_Rep2	mm10_ERCC_SIRV	chr13	119690465	119708081	+	10	3225	40082	103866	ENSMUSG00000093930.2	ENSMUST00000179869.2	Hmgcs1	Hmgcs1-201	Known	Known	None	0.15000000596046448	None	None	None	None
m54284U_191212_053548/91947439/ccs	PacBio_Hippocampus_Rep1	mm10_ERCC_SIRV	chr15	92478553	92480211	+	1	1659	44117	347930	ENSMUSG00000036218.16	ENCODEMT000347930	Pdzrn4	ENCODEMT000347930	Known	Genomic	None	0.6499999761581421	None	None	None	None
m54284U_191109_043049/82183024/ccs	PacBio_Cortex_Rep2	mm10_ERCC_SIRV	chr2	25608474	25584133	-	14	2185	3979	347597	ENSMUSG00000015087.14	ENCODEMT000347597	Rabl6	ENCODEMT000347597	Known	ISM	Prefix	0.75	None	None	None	None
m54284U_191213_120042/23266045/ccs	PacBio_Hippocampus_Rep2	mm10_ERCC_SIRV	chr9	58582462	58652883	+	9	2244	27939	346210	ENSMUSG00000032336.17	ENCODEMT000346210	Nptn	ENCODEMT000346210	Known	NIC	None	0.25	None	None	None	None
m54284U_191107_221739/5374246/ccs	PacBio_Cortex_Rep1	mm10_ERCC_SIRV	chr6	115544696	115578334	+	12	1780	18471	48376	ENSMUSG00000042389.13	ENSMUST00000040234.8	Tsen2	Tsen2-201	Known	Known	None	0.44999998807907104	None	None	None	None
m54284U_191107_221739/127665021/ccs	PacBio_Cortex_Rep1	mm10_ERCC_SIRV	chr7	67222623	67228463	+	4	3325	21994	57049	ENSMUSG00000043831.12	ENSMUST00000179106.2	Lysmd4	Lysmd4-202	Known	Known	None	0.15000000596046448	None	None	None	None
m54284U_191107_221739/154469067/ccs	PacBio_Cortex_Rep1	mm10_ERCC_SIRV	chr3	135438710	135466673	+	8	2163	9764	25444	ENSMUSG00000078578.9	ENSMUST00000197859.4	Ube2d3	Ube2d3-212	Known	Known	None	0.25	None	None	None	None
m54284U_191213_120042/95487457/ccs	PacBio_Hippocampus_Rep2	mm10_ERCC_SIRV	chr11	62551506	62553212	+	2	1163	33232	87186	ENSMUSG00000019505.7	ENSMUST00000019649.3	Ubb	Ubb-201	Known	Known	None	0.30000001192092896	None	None	None	None
m54284U_191109_043049/107154074/ccs	PacBio_Cortex_Rep2	mm10_ERCC_SIRV	chr5	104113710	104079111	-	11	2736	14849	38606	ENSMUSG00000029309.7	ENSMUST00000031249.7	Sparcl1	Sparcl1-201	Known	Known	None	0.3499999940395355	None	None	None	None
m54284U_191107_221739/25955052/ccs	PacBio_Cortex_Rep1	mm10_ERCC_SIRV	chr15	92491790	92488407	-	1	3384	73275	347931	ENCODEMG000073275	ENCODEMT000347931	ENCODEMG000073275	ENCODEMT000347931	Antisense	Antisense	None	1.0	None	None	None	None
m54284U_191109_043049/83756427/ccs	PacBio_Cortex_Rep2	mm10_ERCC_SIRV	chr2	25608459	25584133	-	14	2170	3979	347597	ENSMUSG00000015087.14	ENCODEMT000347597	Rabl6	ENCODEMT000347597	Known	ISM	Prefix	0.75	None	None	None	None
m54284U_191109_043049/40109412/ccs	PacBio_Cortex_Rep2	mm10_ERCC_SIRV	chr7	67222622	67228460	+	3	4784	21994	347832	ENSMUSG00000043831.12	ENCODEMT000347832	Lysmd4	ENCODEMT000347832	Known	ISM	Both	0.25	None	None	None	None
m54284U_191212_053548/3343064/ccs	PacBio_Hippocampus_Rep1	mm10_ERCC_SIRV	chr17	56673376	56711756	+	16	2347	47881	125151	ENSMUSG00000002372.9	ENSMUST00000002445.9	Ranbp3	Ranbp3-201	Known	Known	None	0.3499999940395355	None	None	None	None
m54284U_191212_053548/29361029/ccs	PacBio_Hippocampus_Rep1	mm10_ERCC_SIRV	chr15	92491790	92488407	-	1	3384	73275	347931	ENCODEMG000073275	ENCODEMT000347931	ENCODEMG000073275	ENCODEMT000347931	Antisense	Antisense	None	1.0	None	None	None	None
m54284U_191213_120042/95619693/ccs	PacBio_Hippocampus_Rep2	mm10_ERCC_SIRV	chr11	62551506	62553213	+	2	1164	33232	87186	ENSMUSG00000019505.7	ENSMUST00000019649.3	Ubb	Ubb-201	Known	Known	None	0.25	None	None	None	None
m54284U_191213_120042/61409224/ccs	PacBio_Hippocampus_Rep2	mm10_ERCC_SIRV	chr13	119690465	119708077	+	11	3280	40082	103868	ENSMUSG00000093930.2	ENSMUST00000224188.1	Hmgcs1	Hmgcs1-202	Known	Known	None	0.30000001192092896	None	None	None	None
m54284U_191212_053548/33490190/ccs	PacBio_Hippocampus_Rep1	mm10_ERCC_SIRV	chr15	92491790	92488407	-	1	3384	73275	347931	ENCODEMG000073275	ENCODEMT000347931	ENCODEMG000073275	ENCODEMT000347931	Antisense	Antisense	None	1.0	None	None	None	None
m54284U_191109_043049/107349243/ccs	PacBio_Cortex_Rep2	mm10_ERCC_SIRV	chr5	104113433	104079111	-	11	2459	14849	38606	ENSMUSG00000029309.7	ENSMUST00000031249.7	Sparcl1	Sparcl1-201	Known	Known	None	0.3499999940395355	None	None	None	None
m54284U_191109_043049/84215730/ccs	PacBio_Cortex_Rep2	mm10_ERCC_SIRV	chr2	25608462	25584133	-	14	2173	3979	347597	ENSMUSG00000015087.14	ENCODEMT000347597	Rabl6	ENCODEMT000347597	Known	ISM	Prefix	0.75	None	None	None	None
m54284U_191212_053548/141952708/ccs	PacBio_Hippocampus_Rep1	mm10_ERCC_SIRV	chr15	92490838	92488407	-	1	2432	73275	347931	ENCODEMG000073275	ENCODEMT000347931	ENCODEMG000073275	ENCODEMT000347931	Antisense	Antisense	None	1.0	None	None	None	None
m54284U_191109_043049/41681704/ccs	PacBio_Cortex_Rep2	mm10_ERCC_SIRV	chr7	67222623	67228460	+	4	3316	21994	57049	ENSMUSG00000043831.12	ENSMUST00000179106.2	Lysmd4	Lysmd4-202	Known	Known	None	0.25	None	None	None	None
m54284U_191213_120042/34604745/ccs	PacBio_Hippocampus_Rep2	mm10_ERCC_SIRV	chr9	58582406	58652869	+	8	1889	27939	73137	ENSMUSG00000032336.17	ENSMUST00000176557.7	Nptn	Nptn-206	Known	Known	None	0.44999998807907104	None	None	None	None
m54284U_191212_053548/155582530/ccs	PacBio_Hippocampus_Rep1	mm10_ERCC_SIRV	chr15	92490224	92488407	-	1	1818	73275	347931	ENCODEMG000073275	ENCODEMT000347931	ENCODEMG000073275	ENCODEMT000347931	Antisense	Antisense	None	1.0	None	None	None	None
m54284U_191107_221739/152636019/ccs	PacBio_Cortex_Rep1	mm10_ERCC_SIRV	chr6	115544748	115578628	+	11	1696	18471	347845	ENSMUSG00000042389.13	ENCODEMT000347845	Tsen2	ENCODEMT000347845	Known	NIC	None	0.3499999940395355	None	None	None	None
m54284U_191107_221739/163447994/ccs	PacBio_Cortex_Rep1	mm10_ERCC_SIRV	chr3	135438710	135468191	+	8	3681	9764	25444	ENSMUSG00000078578.9	ENSMUST00000197859.4	Ube2d3	Ube2d3-212	Known	Known	None	0.30000001192092896	None	None	None	None
m54284U_191213_120042/16253989/ccs	PacBio_Hippocampus_Rep2	mm10_ERCC_SIRV	chr15	92491790	92488407	-	1	3384	73275	347931	ENCODEMG000073275	ENCODEMT000347931	ENCODEMG000073275	ENCODEMT000347931	Antisense	Antisense	None	1.0	None	None	None	None
m54284U_191213_120042/95683675/ccs	PacBio_Hippocampus_Rep2	mm10_ERCC_SIRV	chr11	62551506	62553208	+	2	1159	33232	87186	ENSMUSG00000019505.7	ENSMUST00000019649.3	Ubb	Ubb-201	Known	Known	None	0.20000000298023224	None	None	None	None
m54284U_191109_043049/107350311/ccs	PacBio_Cortex_Rep2	mm10_ERCC_SIRV	chr5	104113705	104079111	-	11	2731	14849	38606	ENSMUSG00000029309.7	ENSMUST00000031249.7	Sparcl1	Sparcl1-201	Known	Known	None	0.3499999940395355	None	None	None	None
m54284U_191109_043049/89327765/ccs	PacBio_Cortex_Rep2	mm10_ERCC_SIRV	chr2	25608424	25584133	-	14	2135	3979	347597	ENSMUSG00000015087.14	ENCODEMT000347597	Rabl6	ENCODEMT000347597	Known	ISM	Prefix	0.75	None	None	None	None
m54284U_191213_120042/60164869/ccs	PacBio_Hippocampus_Rep2	mm10_ERCC_SIRV	chr15	92491790	92488407	-	1	3384	73275	347931	ENCODEMG000073275	ENCODEMT000347931	ENCODEMG000073275	ENCODEMT000347931	Antisense	Antisense	None	1.0	None	None	None	None
m54284U_191212_053548/6358731/ccs	PacBio_Hippocampus_Rep1	mm10_ERCC_SIRV	chr17	56673356	56711766	+	17	2550	47881	347389	ENSMUSG00000002372.9	ENCODEMT000347389	Ranbp3	ENCODEMT000347389	Known	NNC	None	0.25	None	None	None	None
m54284U_191109_043049/77988594/ccs	PacBio_Cortex_Rep2	mm10_ERCC_SIRV	chr7	67222623	67228007	+	4	2869	21994	57049	ENSMUSG00000043831.12	ENSMUST00000179106.2	Lysmd4	Lysmd4-202	Known	Known	None	0.25	None	None	None	None
m54284U_191213_120042/91031761/ccs	PacBio_Hippocampus_Rep2	mm10_ERCC_SIRV	chr15	92491774	92488407	-	2	3314	73275	347932	ENCODEMG000073275	ENCODEMT000347932	ENCODEMG000073275	ENCODEMT000347932	Antisense	Genomic	None	1.0	None	None	None	None
m54284U_191213_120042/114624413/ccs	PacBio_Hippocampus_Rep2	mm10_ERCC_SIRV	chr1	132880434	132939959	+	2	3221	2158	5207	ENSMUSG00000026443.3	ENSMUST00000027706.3	Lrrn2	Lrrn2-201	Known	Known	None	0.800000011920929	None	None	None	None
m54284U_191213_120042/61671433/ccs	PacBio_Hippocampus_Rep2	mm10_ERCC_SIRV	chr13	119690465	119708077	+	10	3221	40082	103866	ENSMUSG00000093930.2	ENSMUST00000179869.2	Hmgcs1	Hmgcs1-201	Known	Known	None	0.30000001192092896	None	None	None	None
m54284U_191213_120042/95684887/ccs	PacBio_Hippocampus_Rep2	mm10_ERCC_SIRV	chr11	62551506	62553206	+	2	1157	33232	87186	ENSMUSG00000019505.7	ENSMUST00000019649.3	Ubb	Ubb-201	Known	Known	None	0.30000001192092896	None	None	None	None
m54284U_191109_043049/89653551/ccs	PacBio_Cortex_Rep2	mm10_ERCC_SIRV	chr2	25608420	25584133	-	14	2131	3979	347597	ENSMUSG00000015087.14	ENCODEMT000347597	Rabl6	ENCODEMT000347597	Known	ISM	Prefix	0.75	None	None	None	None
m54284U_191109_043049/107481169/ccs	PacBio_Cortex_Rep2	mm10_ERCC_SIRV	chr5	104113696	104079111	-	11	2722	14849	38606	ENSMUSG00000029309.7	ENSMUST00000031249.7	Sparcl1	Sparcl1-201	Known	Known	None	0.3499999940395355	None	None	None	None
m54284U_191212_053548/95290333/ccs	PacBio_Hippocampus_Rep1	mm10_ERCC_SIRV	chr15	92510518	92770888	+	9	2658	44117	347933	ENSMUSG00000036218.16	ENCODEMT000347933	Pdzrn4	ENCODEMT000347933	Known	NNC	None	0.75	None	None	None	None
m54284U_191109_043049/144050282/ccs	PacBio_Cortex_Rep2	mm10_ERCC_SIRV	chr7	67222623	67227269	+	4	2131	21994	57049	ENSMUSG00000043831.12	ENSMUST00000179106.2	Lysmd4	Lysmd4-202	Known	Known	None	0.5	None	None	None	None
m54284U_191213_120042/34999068/ccs	PacBio_Hippocampus_Rep2	mm10_ERCC_SIRV	chr9	58582462	58652878	+	9	2239	27939	346210	ENSMUSG00000032336.17	ENCODEMT000346210	Nptn	ENCODEMT000346210	Known	NIC	None	0.44999998807907104	None	None	None	None
m54284U_191212_053548/8783846/ccs	PacBio_Hippocampus_Rep1	mm10_ERCC_SIRV	chr17	56673376	56711761	+	16	2352	47881	125151	ENSMUSG00000002372.9	ENSMUST00000002445.9	Ranbp3	Ranbp3-201	Known	Known	None	0.25	None	None	None	None
m54284U_191107_221739/173475338/ccs	PacBio_Cortex_Rep1	mm10_ERCC_SIRV	chr3	135438710	135466524	+	8	2014	9764	25444	ENSMUSG00000078578.9	ENSMUST00000197859.4	Ube2d3	Ube2d3-212	Known	Known	None	0.15000000596046448	None	None	None	None
m54284U_191107_221739/159711467/ccs	PacBio_Cortex_Rep1	mm10_ERCC_SIRV	chr6	115544696	115578315	+	12	1761	18471	48376	ENSMUSG00000042389.13	ENSMUST00000040234.8	Tsen2	Tsen2-201	Known	Known	None	0.6000000238418579	None	None	None	None
m54284U_191213_120042/95879660/ccs	PacBio_Hippocampus_Rep2	mm10_ERCC_SIRV	chr11	62551506	62553212	+	2	1163	33232	87186	ENSMUSG00000019505.7	ENSMUST00000019649.3	Ubb	Ubb-201	Known	Known	None	0.30000001192092896	None	None	None	None
m54284U_191109_043049/90833663/ccs	PacBio_Cortex_Rep2	mm10_ERCC_SIRV	chr2	25608458	25584133	-	14	2169	3979	347597	ENSMUSG00000015087.14	ENCODEMT000347597	Rabl6	ENCODEMT000347597	Known	ISM	Prefix	0.75	None	None	None	None
m54284U_191109_043049/107807291/ccs	PacBio_Cortex_Rep2	mm10_ERCC_SIRV	chr5	104113732	104079111	-	11	2758	14849	38606	ENSMUSG00000029309.7	ENSMUST00000031249.7	Sparcl1	Sparcl1-201	Known	Known	None	0.3499999940395355	None	None	None	None
m54284U_191109_043049/157089819/ccs	PacBio_Cortex_Rep2	mm10_ERCC_SIRV	chr7	67222623	67228435	+	4	3297	21994	57049	ENSMUSG00000043831.12	ENSMUST00000179106.2	Lysmd4	Lysmd4-202	Known	Known	None	0.4000000059604645	None	None	None	None
m54284U_191212_053548/95748561/ccs	PacBio_Hippocampus_Rep1	mm10_ERCC_SIRV	chr15	92536685	92532014	-	1	4666	73276	347934	ENCODEMG000073276	ENCODEMT000347934	ENCODEMG000073276	ENCODEMT000347934	Antisense	Antisense	None	0.8999999761581421	None	None	None	None
m54284U_191213_120042/61672027/ccs	PacBio_Hippocampus_Rep2	mm10_ERCC_SIRV	chr13	119690465	119708077	+	10	3221	40082	103866	ENSMUSG00000093930.2	ENSMUST00000179869.2	Hmgcs1	Hmgcs1-201	Known	Known	None	0.30000001192092896	None	None	None	None
m54284U_191109_043049/160892501/ccs	PacBio_Cortex_Rep2	mm10_ERCC_SIRV	chr7	67222623	67228460	+	4	3322	21994	57049	ENSMUSG00000043831.12	ENSMUST00000179106.2	Lysmd4	Lysmd4-202	Known	Known	None	0.25	None	None	None	None
m54284U_191213_120042/95881259/ccs	PacBio_Hippocampus_Rep2	mm10_ERCC_SIRV	chr11	62551506	62553210	+	2	1161	33232	87186	ENSMUSG00000019505.7	ENSMUST00000019649.3	Ubb	Ubb-201	Known	Known	None	0.25	None	None	None	None
m54284U_191109_043049/91292120/ccs	PacBio_Cortex_Rep2	mm10_ERCC_SIRV	chr2	25608473	25584133	-	14	2184	3979	347597	ENSMUSG00000015087.14	ENCODEMT000347597	Rabl6	ENCODEMT000347597	Known	ISM	Prefix	0.75	None	None	None	None
m54284U_191109_043049/107809178/ccs	PacBio_Cortex_Rep2	mm10_ERCC_SIRV	chr5	104113460	104079111	-	11	2486	14849	38606	ENSMUSG00000029309.7	ENSMUST00000031249.7	Sparcl1	Sparcl1-201	Known	Known	None	0.3499999940395355	None	None	None	None
m54284U_191212_053548/8784395/ccs	PacBio_Hippocampus_Rep1	mm10_ERCC_SIRV	chr17	56673376	56711751	+	16	2333	47881	125151	ENSMUSG00000002372.9	ENSMUST00000002445.9	Ranbp3	Ranbp3-201	Known	Known	None	0.3499999940395355	None	None	None	None
m54284U_191213_120042/38535205/ccs	PacBio_Hippocampus_Rep2	mm10_ERCC_SIRV	chr9	58582406	58652870	+	8	1890	27939	73137	ENSMUSG00000032336.17	ENSMUST00000176557.7	Nptn	Nptn-206	Known	Known	None	0.4000000059604645	None	None	None	None
m54284U_191212_053548/73138723/ccs	PacBio_Hippocampus_Rep1	mm10_ERCC_SIRV	chr15	92539114	92541013	+	1	1900	44117	347935	ENSMUSG00000036218.16	ENCODEMT000347935	Pdzrn4	ENCODEMT000347935	Known	Genomic	None	0.800000011920929	None	None	None	None
m54284U_191109_043049/169805818/ccs	PacBio_Cortex_Rep2	mm10_ERCC_SIRV	chr7	67222623	67228460	+	4	3322	21994	57049	ENSMUSG00000043831.12	ENSMUST00000179106.2	Lysmd4	Lysmd4-202	Known	Known	None	0.25	None	None	None	None
m54284U_191109_043049/92800347/ccs	PacBio_Cortex_Rep2	mm10_ERCC_SIRV	chr2	25608474	25584133	-	14	2185	3979	347597	ENSMUSG00000015087.14	ENCODEMT000347597	Rabl6	ENCODEMT000347597	Known	ISM	Prefix	0.75	None	None	None	None
m54284U_191213_120042/96010374/ccs	PacBio_Hippocampus_Rep2	mm10_ERCC_SIRV	chr11	62551506	62553212	+	2	1163	33232	87186	ENSMUSG00000019505.7	ENSMUST00000019649.3	Ubb	Ubb-201	Known	Known	None	0.30000001192092896	None	None	None	None
m54284U_191107_221739/175900174/ccs	PacBio_Cortex_Rep1	mm10_ERCC_SIRV	chr3	135438710	135466062	+	8	1552	9764	25444	ENSMUSG00000078578.9	ENSMUST00000197859.4	Ube2d3	Ube2d3-212	Known	Known	None	0.25	None	None	None	None
m54284U_191109_043049/107874737/ccs	PacBio_Cortex_Rep2	mm10_ERCC_SIRV	chr5	104113710	104079111	-	11	2736	14849	38606	ENSMUSG00000029309.7	ENSMUST00000031249.7	Sparcl1	Sparcl1-201	Known	Known	None	0.3499999940395355	None	None	None	None
m54284U_191213_120042/61802081/ccs	PacBio_Hippocampus_Rep2	mm10_ERCC_SIRV	chr13	119690465	119708077	+	10	3221	40082	103866	ENSMUSG00000093930.2	ENSMUST00000179869.2	Hmgcs1	Hmgcs1-201	Known	Known	None	0.30000001192092896	None	None	None	None
m54284U_191212_053548/9700102/ccs	PacBio_Hippocampus_Rep1	mm10_ERCC_SIRV	chr17	56673376	56711760	+	16	2351	47881	125151	ENSMUSG00000002372.9	ENSMUST00000002445.9	Ranbp3	Ranbp3-201	Known	Known	None	0.25	None	None	None	None
m54284U_191213_120042/133497236/ccs	PacBio_Hippocampus_Rep2	mm10_ERCC_SIRV	chr1	132880434	132939959	+	2	3221	2158	5207	ENSMUSG00000026443.3	ENSMUST00000027706.3	Lrrn2	Lrrn2-201	Known	Known	None	0.800000011920929	None	None	None	None
m54284U_191109_043049/138414306/ccs	PacBio_Cortex_Rep2	mm10_ERCC_SIRV	chr15	92545655	92542886	-	1	2770	73277	347936	ENCODEMG000073277	ENCODEMT000347936	ENCODEMG000073277	ENCODEMT000347936	Antisense	Antisense	None	0.25	None	None	None	None
m54284U_191109_043049/174196922/ccs	PacBio_Cortex_Rep2	mm10_ERCC_SIRV	chr7	67222623	67228460	+	4	3322	21994	57049	ENSMUSG00000043831.12	ENSMUST00000179106.2	Lysmd4	Lysmd4-202	Known	Known	None	0.25	None	None	None	None
m54284U_191109_043049/93716896/ccs	PacBio_Cortex_Rep2	mm10_ERCC_SIRV	chr2	25608466	25584133	-	14	2177	3979	347597	ENSMUSG00000015087.14	ENCODEMT000347597	Rabl6	ENCODEMT000347597	Known	ISM	Prefix	0.75	None	None	None	None
m54284U_191213_120042/96076567/ccs	PacBio_Hippocampus_Rep2	mm10_ERCC_SIRV	chr11	62551506	62553208	+	2	1159	33232	87186	ENSMUSG00000019505.7	ENSMUST00000019649.3	Ubb	Ubb-201	Known	Known	None	0.20000000298023224	None	None	None	None
m54284U_191109_043049/107940323/ccs	PacBio_Cortex_Rep2	mm10_ERCC_SIRV	chr5	104113715	104079111	-	11	2741	14849	38606	ENSMUSG00000029309.7	ENSMUST00000031249.7	Sparcl1	Sparcl1-201	Known	Known	None	0.3499999940395355	None	None	None	None
m54284U_191212_053548/54461121/ccs	PacBio_Hippocampus_Rep1	mm10_ERCC_SIRV	chr7	67222623	67228454	+	4	3316	21994	57049	ENSMUSG00000043831.12	ENSMUST00000179106.2	Lysmd4	Lysmd4-202	Known	Known	None	0.3499999940395355	None	None	None	None
m54284U_191213_120042/44237880/ccs	PacBio_Hippocampus_Rep2	mm10_ERCC_SIRV	chr9	58582406	58652878	+	8	1898	27939	73137	ENSMUSG00000032336.17	ENSMUST00000176557.7	Nptn	Nptn-206	Known	Known	None	0.30000001192092896	None	None	None	None
m54284U_191212_053548/10487520/ccs	PacBio_Hippocampus_Rep1	mm10_ERCC_SIRV	chr17	56673376	56711760	+	16	2351	47881	125151	ENSMUSG00000002372.9	ENSMUST00000002445.9	Ranbp3	Ranbp3-201	Known	Known	None	0.25	None	None	None	None
m54284U_191107_221739/170525652/ccs	PacBio_Cortex_Rep1	mm10_ERCC_SIRV	chr6	115544696	115551321	+	2	3533	18471	48378	ENSMUSG00000042389.13	ENSMUST00000138200.1	Tsen2	Tsen2-204	Known	Known	None	0.800000011920929	None	None	None	None
m54284U_191109_043049/98961964/ccs	PacBio_Cortex_Rep2	mm10_ERCC_SIRV	chr2	25608442	25584133	-	14	2153	3979	347597	ENSMUSG00000015087.14	ENCODEMT000347597	Rabl6	ENCODEMT000347597	Known	ISM	Prefix	0.75	None	None	None	None
m54284U_191213_120042/62326021/ccs	PacBio_Hippocampus_Rep2	mm10_ERCC_SIRV	chr13	119690465	119708077	+	10	3221	40082	103866	ENSMUSG00000093930.2	ENSMUST00000179869.2	Hmgcs1	Hmgcs1-201	Known	Known	None	0.30000001192092896	None	None	None	None
m54284U_191212_053548/178325194/ccs	PacBio_Hippocampus_Rep1	mm10_ERCC_SIRV	chr7	67222620	67228471	+	4	2931	21994	347776	ENSMUSG00000043831.12	ENCODEMT000347776	Lysmd4	ENCODEMT000347776	Known	NNC	None	0.25	None	None	None	None
m54284U_191213_120042/96077252/ccs	PacBio_Hippocampus_Rep2	mm10_ERCC_SIRV	chr11	62551506	62553210	+	2	1161	33232	87186	ENSMUSG00000019505.7	ENSMUST00000019649.3	Ubb	Ubb-201	Known	Known	None	0.25	None	None	None	None
m54284U_191109_043049/108069974/ccs	PacBio_Cortex_Rep2	mm10_ERCC_SIRV	chr5	104113696	104079111	-	11	2722	14849	38606	ENSMUSG00000029309.7	ENSMUST00000031249.7	Sparcl1	Sparcl1-201	Known	Known	None	0.3499999940395355	None	None	None	None
m54284U_191109_043049/61605109/ccs	PacBio_Cortex_Rep2	mm10_ERCC_SIRV	chr3	135438710	135467173	+	8	2663	9764	25444	ENSMUSG00000078578.9	ENSMUST00000197859.4	Ube2d3	Ube2d3-212	Known	Known	None	0.4000000059604645	None	None	None	None
m54284U_191212_053548/10553586/ccs	PacBio_Hippocampus_Rep1	mm10_ERCC_SIRV	chr17	56673375	56711769	+	16	2349	47881	347607	ENSMUSG00000002372.9	ENCODEMT000347607	Ranbp3	ENCODEMT000347607	Known	NIC	None	0.25	None	None	None	None
m54284U_191109_043049/99484420/ccs	PacBio_Cortex_Rep2	mm10_ERCC_SIRV	chr2	25608463	25584133	-	14	2174	3979	347597	ENSMUSG00000015087.14	ENCODEMT000347597	Rabl6	ENCODEMT000347597	Known	ISM	Prefix	0.75	None	None	None	None
m54284U_191212_053548/115804396/ccs	PacBio_Hippocampus_Rep1	mm10_ERCC_SIRV	chr15	92597084	92770858	+	8	2457	44117	113760	ENSMUSG00000036218.16	ENSMUST00000035399.9	Pdzrn4	Pdzrn4-201	Known	Known	None	0.30000001192092896	None	None	None	None
m54284U_191213_120042/33163314/ccs	PacBio_Hippocampus_Rep2	mm10_ERCC_SIRV	chr7	67222623	67228460	+	4	3322	21994	57049	ENSMUSG00000043831.12	ENSMUST00000179106.2	Lysmd4	Lysmd4-202	Known	Known	None	0.25	None	None	None	None
m54284U_191212_053548/65143577/ccs	PacBio_Hippocampus_Rep1	mm10_ERCC_SIRV	chr15	92597089	92771138	+	9	2873	44117	347937	ENSMUSG00000036218.16	ENCODEMT000347937	Pdzrn4	ENCODEMT000347937	Known	NNC	None	0.699999988079071	None	None	None	None
m54284U_191213_120042/96078522/ccs	PacBio_Hippocampus_Rep2	mm10_ERCC_SIRV	chr11	62551506	62553210	+	2	1161	33232	87186	ENSMUSG00000019505.7	ENSMUST00000019649.3	Ubb	Ubb-201	Known	Known	None	0.25	None	None	None	None
m54284U_191213_120042/46990455/ccs	PacBio_Hippocampus_Rep2	mm10_ERCC_SIRV	chr9	58582407	58652880	+	9	1981	27939	347849	ENSMUSG00000032336.17	ENCODEMT000347849	Nptn	ENCODEMT000347849	Known	NNC	None	0.30000001192092896	None	None	None	None
m54284U_191109_043049/108070870/ccs	PacBio_Cortex_Rep2	mm10_ERCC_SIRV	chr5	104113444	104079111	-	11	2470	14849	38606	ENSMUSG00000029309.7	ENSMUST00000031249.7	Sparcl1	Sparcl1-201	Known	Known	None	0.3499999940395355	None	None	None	None
m54284U_191213_120042/63179235/ccs	PacBio_Hippocampus_Rep2	mm10_ERCC_SIRV	chr13	119690465	119708077	+	10	3221	40082	103866	ENSMUSG00000093930.2	ENSMUST00000179869.2	Hmgcs1	Hmgcs1-201	Known	Known	None	0.30000001192092896	None	None	None	None
m54284U_191109_043049/44828183/ccs	PacBio_Cortex_Rep2	mm10_ERCC_SIRV	chr6	115544696	115578334	+	12	1780	18471	48376	ENSMUSG00000042389.13	ENSMUST00000040234.8	Tsen2	Tsen2-201	Known	Known	None	0.44999998807907104	None	None	None	None
m54284U_191109_043049/99615948/ccs	PacBio_Cortex_Rep2	mm10_ERCC_SIRV	chr2	25608464	25584133	-	14	2175	3979	347597	ENSMUSG00000015087.14	ENCODEMT000347597	Rabl6	ENCODEMT000347597	Known	ISM	Prefix	0.75	None	None	None	None
m54284U_191213_120042/49742610/ccs	PacBio_Hippocampus_Rep2	mm10_ERCC_SIRV	chr7	67222623	67228454	+	4	3317	21994	57049	ENSMUSG00000043831.12	ENSMUST00000179106.2	Lysmd4	Lysmd4-202	Known	Known	None	0.3499999940395355	None	None	None	None
m54284U_191212_053548/12584595/ccs	PacBio_Hippocampus_Rep1	mm10_ERCC_SIRV	chr17	56673376	56711764	+	16	2392	47881	347521	ENSMUSG00000002372.9	ENCODEMT000347521	Ranbp3	ENCODEMT000347521	Known	NIC	None	0.25	None	None	None	None
m54284U_191213_120042/96275122/ccs	PacBio_Hippocampus_Rep2	mm10_ERCC_SIRV	chr11	62551506	62553212	+	2	1163	33232	87186	ENSMUSG00000019505.7	ENSMUST00000019649.3	Ubb	Ubb-201	Known	Known	None	0.30000001192092896	None	None	None	None
m54284U_191109_043049/108268078/ccs	PacBio_Cortex_Rep2	mm10_ERCC_SIRV	chr5	104113697	104079111	-	11	2723	14849	38606	ENSMUSG00000029309.7	ENSMUST00000031249.7	Sparcl1	Sparcl1-201	Known	Known	None	0.3499999940395355	None	None	None	None
m54284U_191213_120042/165152559/ccs	PacBio_Hippocampus_Rep2	mm10_ERCC_SIRV	chr1	132880434	132939990	+	2	3252	2158	5207	ENSMUSG00000026443.3	ENSMUST00000027706.3	Lrrn2	Lrrn2-201	Known	Known	None	0.30000001192092896	None	None	None	None
m54284U_191107_221739/90112925/ccs	PacBio_Cortex_Rep1	mm10_ERCC_SIRV	chr7	67222623	67224622	+	3	945	21994	347832	ENSMUSG00000043831.12	ENCODEMT000347832	Lysmd4	ENCODEMT000347832	Known	ISM	Both	0.30000001192092896	None	None	None	None
m54284U_191109_043049/70321086/ccs	PacBio_Cortex_Rep2	mm10_ERCC_SIRV	chr3	135438710	135467069	+	8	2559	9764	25444	ENSMUSG00000078578.9	ENSMUST00000197859.4	Ube2d3	Ube2d3-212	Known	Known	None	0.25	None	None	None	None
m54284U_191109_043049/100404019/ccs	PacBio_Cortex_Rep2	mm10_ERCC_SIRV	chr2	25608455	25584133	-	14	2166	3979	347597	ENSMUSG00000015087.14	ENCODEMT000347597	Rabl6	ENCODEMT000347597	Known	ISM	Prefix	0.75	None	None	None	None
m54284U_191213_120042/63439064/ccs	PacBio_Hippocampus_Rep2	mm10_ERCC_SIRV	chr13	119690465	119708075	+	10	3219	40082	103866	ENSMUSG00000093930.2	ENSMUST00000179869.2	Hmgcs1	Hmgcs1-201	Known	Known	None	0.30000001192092896	None	None	None	None
m54284U_191212_053548/14091067/ccs	PacBio_Hippocampus_Rep1	mm10_ERCC_SIRV	chr17	56673376	56711762	+	16	2353	47881	125151	ENSMUSG00000002372.9	ENSMUST00000002445.9	Ranbp3	Ranbp3-201	Known	Known	None	0.25	None	None	None	None
m54284U_191213_120042/47515483/ccs	PacBio_Hippocampus_Rep2	mm10_ERCC_SIRV	chr9	58582406	58652876	+	8	1896	27939	73137	ENSMUSG00000032336.17	ENSMUST00000176557.7	Nptn	Nptn-206	Known	Known	None	0.25	None	None	None	None
m54284U_191107_221739/22086753/ccs	PacBio_Cortex_Rep1	mm10_ERCC_SIRV	chr15	92597094	92770878	+	8	2467	44117	113760	ENSMUSG00000036218.16	ENSMUST00000035399.9	Pdzrn4	Pdzrn4-201	Known	Known	None	0.699999988079071	None	None	None	None
m54284U_191107_221739/103942050/ccs	PacBio_Cortex_Rep1	mm10_ERCC_SIRV	chr7	67222624	67228456	+	4	3317	21994	57049	ENSMUSG00000043831.12	ENSMUST00000179106.2	Lysmd4	Lysmd4-202	Known	Known	None	0.3499999940395355	None	None	None	None
m54284U_191109_043049/52101499/ccs	PacBio_Cortex_Rep2	mm10_ERCC_SIRV	chr6	115544748	115578630	+	11	1698	18471	347845	ENSMUSG00000042389.13	ENCODEMT000347845	Tsen2	ENCODEMT000347845	Known	NIC	None	0.44999998807907104	None	None	None	None
m54284U_191109_043049/100665141/ccs	PacBio_Cortex_Rep2	mm10_ERCC_SIRV	chr2	25608468	25584133	-	14	2179	3979	347597	ENSMUSG00000015087.14	ENCODEMT000347597	Rabl6	ENCODEMT000347597	Known	ISM	Prefix	0.75	None	None	None	None
m54284U_191109_043049/108332234/ccs	PacBio_Cortex_Rep2	mm10_ERCC_SIRV	chr5	104113672	104079111	-	11	2698	14849	38606	ENSMUSG00000029309.7	ENSMUST00000031249.7	Sparcl1	Sparcl1-201	Known	Known	None	0.3499999940395355	None	None	None	None
m54284U_191213_120042/96338692/ccs	PacBio_Hippocampus_Rep2	mm10_ERCC_SIRV	chr11	62551506	62553210	+	2	1161	33232	87186	ENSMUSG00000019505.7	ENSMUST00000019649.3	Ubb	Ubb-201	Known	Known	None	0.25	None	None	None	None
m54284U_191109_043049/81987827/ccs	PacBio_Cortex_Rep2	mm10_ERCC_SIRV	chr7	67222624	67228456	+	3	3291	21994	57048	ENSMUSG00000043831.12	ENSMUST00000208998.1	Lysmd4	Lysmd4-209	Known	Known	None	0.3499999940395355	None	None	None	None
m54284U_191109_043049/102564597/ccs	PacBio_Cortex_Rep2	mm10_ERCC_SIRV	chr2	25608461	25584133	-	14	2160	3979	347597	ENSMUSG00000015087.14	ENCODEMT000347597	Rabl6	ENCODEMT000347597	Known	ISM	Prefix	0.75	None	None	None	None
m54284U_191212_053548/20119942/ccs	PacBio_Hippocampus_Rep1	mm10_ERCC_SIRV	chr17	56673376	56711761	+	16	2352	47881	125151	ENSMUSG00000002372.9	ENSMUST00000002445.9	Ranbp3	Ranbp3-201	Known	Known	None	0.25	None	None	None	None
m54284U_191213_120042/47974647/ccs	PacBio_Hippocampus_Rep2	mm10_ERCC_SIRV	chr9	58582390	58652870	+	9	2121	27939	346275	ENSMUSG00000032336.17	ENCODEMT000346275	Nptn	ENCODEMT000346275	Known	NIC	None	0.44999998807907104	None	None	None	None
m54284U_191109_043049/89327553/ccs	PacBio_Cortex_Rep2	mm10_ERCC_SIRV	chr6	115544748	115578630	+	11	1698	18471	347845	ENSMUSG00000042389.13	ENCODEMT000347845	Tsen2	ENCODEMT000347845	Known	NIC	None	0.44999998807907104	None	None	None	None
m54284U_191109_043049/108529724/ccs	PacBio_Cortex_Rep2	mm10_ERCC_SIRV	chr5	104113709	104079111	-	11	2735	14849	38606	ENSMUSG00000029309.7	ENSMUST00000031249.7	Sparcl1	Sparcl1-201	Known	Known	None	0.3499999940395355	None	None	None	None
m54284U_191109_043049/141427708/ccs	PacBio_Cortex_Rep2	mm10_ERCC_SIRV	chr7	67222624	67228460	+	4	3315	21994	57049	ENSMUSG00000043831.12	ENSMUST00000179106.2	Lysmd4	Lysmd4-202	Known	Known	None	0.25	None	None	None	None
m54284U_191109_043049/105317468/ccs	PacBio_Cortex_Rep2	mm10_ERCC_SIRV	chr2	25608461	25584133	-	14	2172	3979	347597	ENSMUSG00000015087.14	ENCODEMT000347597	Rabl6	ENCODEMT000347597	Known	ISM	Prefix	0.75	None	None	None	None
m54284U_191213_120042/63834946/ccs	PacBio_Hippocampus_Rep2	mm10_ERCC_SIRV	chr13	119690465	119708077	+	11	3280	40082	103868	ENSMUSG00000093930.2	ENSMUST00000224188.1	Hmgcs1	Hmgcs1-202	Known	Known	None	0.30000001192092896	None	None	None	None
m54284U_191213_120042/96339537/ccs	PacBio_Hippocampus_Rep2	mm10_ERCC_SIRV	chr11	62551506	62553210	+	2	1161	33232	87186	ENSMUSG00000019505.7	ENSMUST00000019649.3	Ubb	Ubb-201	Known	Known	None	0.25	None	None	None	None
m54284U_191109_043049/119734968/ccs	PacBio_Cortex_Rep2	mm10_ERCC_SIRV	chr3	135438710	135467061	+	8	2551	9764	25444	ENSMUSG00000078578.9	ENSMUST00000197859.4	Ube2d3	Ube2d3-212	Known	Known	None	0.44999998807907104	None	None	None	None
m54284U_191212_053548/23659251/ccs	PacBio_Hippocampus_Rep1	mm10_ERCC_SIRV	chr17	56673376	56711762	+	16	2353	47881	125151	ENSMUSG00000002372.9	ENSMUST00000002445.9	Ranbp3	Ranbp3-201	Known	Known	None	0.25	None	None	None	None
m54284U_191212_053548/40044207/ccs	PacBio_Hippocampus_Rep1	mm10_ERCC_SIRV	chr15	92597094	92770876	+	8	2465	44117	113760	ENSMUSG00000036218.16	ENSMUST00000035399.9	Pdzrn4	Pdzrn4-201	Known	Known	None	0.699999988079071	None	None	None	None
m54284U_191109_043049/172361858/ccs	PacBio_Cortex_Rep2	mm10_ERCC_SIRV	chr7	67222624	67228460	+	4	3321	21994	57049	ENSMUSG00000043831.12	ENSMUST00000179106.2	Lysmd4	Lysmd4-202	Known	Known	None	0.25	None	None	None	None
m54284U_191109_043049/105579421/ccs	PacBio_Cortex_Rep2	mm10_ERCC_SIRV	chr2	25608478	25584133	-	14	2189	3979	347597	ENSMUSG00000015087.14	ENCODEMT000347597	Rabl6	ENCODEMT000347597	Known	ISM	Prefix	0.75	None	None	None	None
m54284U_191213_120042/53939018/ccs	PacBio_Hippocampus_Rep2	mm10_ERCC_SIRV	chr9	58582462	58652886	+	9	2247	27939	346210	ENSMUSG00000032336.17	ENCODEMT000346210	Nptn	ENCODEMT000346210	Known	NIC	None	0.30000001192092896	None	None	None	None
m54284U_191107_221739/37291089/ccs	PacBio_Cortex_Rep1	mm10_ERCC_SIRV	chr1	132880436	132939990	+	2	3250	2158	5207	ENSMUSG00000026443.3	ENSMUST00000027706.3	Lrrn2	Lrrn2-201	Known	Known	None	0.30000001192092896	None	None	None	None
m54284U_191109_043049/180224782/ccs	PacBio_Cortex_Rep2	mm10_ERCC_SIRV	chr6	115544696	115578329	+	12	1775	18471	48376	ENSMUSG00000042389.13	ENSMUST00000040234.8	Tsen2	Tsen2-201	Known	Known	None	0.3499999940395355	None	None	None	None
m54284U_191109_043049/108594921/ccs	PacBio_Cortex_Rep2	mm10_ERCC_SIRV	chr5	104113975	104079111	-	11	3001	14849	38606	ENSMUSG00000029309.7	ENSMUST00000031249.7	Sparcl1	Sparcl1-201	Known	Known	None	0.3499999940395355	None	None	None	None
m54284U_191212_053548/15730318/ccs	PacBio_Hippocampus_Rep1	mm10_ERCC_SIRV	chr7	67222623	67224620	+	3	943	21994	347832	ENSMUSG00000043831.12	ENCODEMT000347832	Lysmd4	ENCODEMT000347832	Known	ISM	Both	0.25	None	None	None	None
m54284U_191213_120042/96470148/ccs	PacBio_Hippocampus_Rep2	mm10_ERCC_SIRV	chr11	62551506	62553209	+	2	1160	33232	87186	ENSMUSG00000019505.7	ENSMUST00000019649.3	Ubb	Ubb-201	Known	Known	None	0.20000000298023224	None	None	None	None
m54284U_191109_043049/106957598/ccs	PacBio_Cortex_Rep2	mm10_ERCC_SIRV	chr2	25608458	25584133	-	14	2169	3979	347597	ENSMUSG00000015087.14	ENCODEMT000347597	Rabl6	ENCODEMT000347597	Known	ISM	Prefix	0.75	None	None	None	None
m54284U_191212_053548/23659510/ccs	PacBio_Hippocampus_Rep1	mm10_ERCC_SIRV	chr17	56673376	56711760	+	16	2351	47881	125151	ENSMUSG00000002372.9	ENSMUST00000002445.9	Ranbp3	Ranbp3-201	Known	Known	None	0.25	None	None	None	None
m54284U_191213_120042/64096435/ccs	PacBio_Hippocampus_Rep2	mm10_ERCC_SIRV	chr13	119690465	119708077	+	11	3280	40082	103868	ENSMUSG00000093930.2	ENSMUST00000224188.1	Hmgcs1	Hmgcs1-202	Known	Known	None	0.30000001192092896	None	None	None	None
m54284U_191109_043049/111413680/ccs	PacBio_Cortex_Rep2	mm10_ERCC_SIRV	chr2	25608463	25584133	-	14	2174	3979	347597	ENSMUSG00000015087.14	ENCODEMT000347597	Rabl6	ENCODEMT000347597	Known	ISM	Prefix	0.75	None	None	None	None
m54284U_191213_120042/54985198/ccs	PacBio_Hippocampus_Rep2	mm10_ERCC_SIRV	chr9	58582406	58652877	+	8	1897	27939	73137	ENSMUSG00000032336.17	ENSMUST00000176557.7	Nptn	Nptn-206	Known	Known	None	0.25	None	None	None	None
m54284U_191213_120042/42730895/ccs	PacBio_Hippocampus_Rep2	mm10_ERCC_SIRV	chr6	115544696	115578515	+	12	1961	18471	48376	ENSMUSG00000042389.13	ENSMUST00000040234.8	Tsen2	Tsen2-201	Known	Known	None	0.20000000298023224	None	None	None	None
m54284U_191109_043049/140511708/ccs	PacBio_Cortex_Rep2	mm10_ERCC_SIRV	chr3	135438710	135467064	+	8	2554	9764	25444	ENSMUSG00000078578.9	ENSMUST00000197859.4	Ube2d3	Ube2d3-212	Known	Known	None	0.3499999940395355	None	None	None	None
m54284U_191109_043049/108595019/ccs	PacBio_Cortex_Rep2	mm10_ERCC_SIRV	chr5	104114075	104079111	-	11	3101	14849	38606	ENSMUSG00000029309.7	ENSMUST00000031249.7	Sparcl1	Sparcl1-201	Known	Known	None	0.3499999940395355	None	None	None	None
m54284U_191213_120042/656999/ccs	PacBio_Hippocampus_Rep2	mm10_ERCC_SIRV	chr15	92597095	92771135	+	8	2723	44117	113760	ENSMUSG00000036218.16	ENSMUST00000035399.9	Pdzrn4	Pdzrn4-201	Known	Known	None	0.75	None	None	None	None
m54284U_191213_120042/96535671/ccs	PacBio_Hippocampus_Rep2	mm10_ERCC_SIRV	chr11	62551506	62553212	+	2	1163	33232	87186	ENSMUSG00000019505.7	ENSMUST00000019649.3	Ubb	Ubb-201	Known	Known	None	0.30000001192092896	None	None	None	None
m54284U_191109_043049/113705201/ccs	PacBio_Cortex_Rep2	mm10_ERCC_SIRV	chr2	25608456	25584133	-	14	2167	3979	347597	ENSMUSG00000015087.14	ENCODEMT000347597	Rabl6	ENCODEMT000347597	Known	ISM	Prefix	0.75	None	None	None	None
m54284U_191212_053548/34866364/ccs	PacBio_Hippocampus_Rep1	mm10_ERCC_SIRV	chr17	56673453	56711762	+	15	2257	47881	347366	ENSMUSG00000002372.9	ENCODEMT000347366	Ranbp3	ENCODEMT000347366	Known	NIC	None	0.25	None	None	None	None
m54284U_191109_043049/115213560/ccs	PacBio_Cortex_Rep2	mm10_ERCC_SIRV	chr2	25608464	25584133	-	14	2175	3979	347597	ENSMUSG00000015087.14	ENCODEMT000347597	Rabl6	ENCODEMT000347597	Known	ISM	Prefix	0.75	None	None	None	None
m54284U_191109_043049/108724836/ccs	PacBio_Cortex_Rep2	mm10_ERCC_SIRV	chr5	104113702	104079111	-	11	2728	14849	38606	ENSMUSG00000029309.7	ENSMUST00000031249.7	Sparcl1	Sparcl1-201	Known	Known	None	0.3499999940395355	None	None	None	None
m54284U_191213_120042/64554128/ccs	PacBio_Hippocampus_Rep2	mm10_ERCC_SIRV	chr13	119690465	119708077	+	10	3221	40082	103866	ENSMUSG00000093930.2	ENSMUST00000179869.2	Hmgcs1	Hmgcs1-201	Known	Known	None	0.30000001192092896	None	None	None	None
m54284U_191213_120042/55510322/ccs	PacBio_Hippocampus_Rep2	mm10_ERCC_SIRV	chr9	58582462	58652883	+	9	2244	27939	346210	ENSMUSG00000032336.17	ENCODEMT000346210	Nptn	ENCODEMT000346210	Known	NIC	None	0.25	None	None	None	None
m54284U_191213_120042/66652618/ccs	PacBio_Hippocampus_Rep2	mm10_ERCC_SIRV	chr6	115544696	115578332	+	12	1778	18471	48376	ENSMUSG00000042389.13	ENSMUST00000040234.8	Tsen2	Tsen2-201	Known	Known	None	0.3499999940395355	None	None	None	None
m54284U_191109_043049/116525788/ccs	PacBio_Cortex_Rep2	mm10_ERCC_SIRV	chr2	25608441	25584133	-	14	2152	3979	347597	ENSMUSG00000015087.14	ENCODEMT000347597	Rabl6	ENCODEMT000347597	Known	ISM	Prefix	0.75	None	None	None	None
m54284U_191212_053548/43518064/ccs	PacBio_Hippocampus_Rep1	mm10_ERCC_SIRV	chr17	56673376	56711758	+	17	2550	47881	125152	ENSMUSG00000002372.9	ENSMUST00000233319.1	Ranbp3	Ranbp3-206	Known	Known	None	0.30000001192092896	None	None	None	None
m54284U_191212_053548/43714611/ccs	PacBio_Hippocampus_Rep1	mm10_ERCC_SIRV	chr17	56673376	56711740	+	17	2251	47881	347938	ENSMUSG00000002372.9	ENCODEMT000347938	Ranbp3	ENCODEMT000347938	Known	NNC	None	0.4000000059604645	None	None	None	None
m54284U_191213_120042/96666262/ccs	PacBio_Hippocampus_Rep2	mm10_ERCC_SIRV	chr11	62551506	62553210	+	2	1161	33232	87186	ENSMUSG00000019505.7	ENSMUST00000019649.3	Ubb	Ubb-201	Known	Known	None	0.25	None	None	None	None
m54284U_191107_221739/41420700/ccs	PacBio_Cortex_Rep1	mm10_ERCC_SIRV	chr1	132880436	132939959	+	2	3219	2158	5207	ENSMUSG00000026443.3	ENSMUST00000027706.3	Lrrn2	Lrrn2-201	Known	Known	None	0.800000011920929	None	None	None	None
m54284U_191109_043049/119343776/ccs	PacBio_Cortex_Rep2	mm10_ERCC_SIRV	chr2	25608462	25584133	-	14	2173	3979	347597	ENSMUSG00000015087.14	ENCODEMT000347597	Rabl6	ENCODEMT000347597	Known	ISM	Prefix	0.75	None	None	None	None
m54284U_191212_053548/96863615/ccs	PacBio_Hippocampus_Rep1	mm10_ERCC_SIRV	chr15	92597104	92771137	+	8	2716	44117	113760	ENSMUSG00000036218.16	ENSMUST00000035399.9	Pdzrn4	Pdzrn4-201	Known	Known	None	0.75	None	None	None	None
m54284U_191109_043049/108792587/ccs	PacBio_Cortex_Rep2	mm10_ERCC_SIRV	chr5	104113710	104079111	-	11	2736	14849	38606	ENSMUSG00000029309.7	ENSMUST00000031249.7	Sparcl1	Sparcl1-201	Known	Known	None	0.3499999940395355	None	None	None	None
m54284U_191109_043049/143592219/ccs	PacBio_Cortex_Rep2	mm10_ERCC_SIRV	chr3	135438710	135466675	+	8	2165	9764	25444	ENSMUSG00000078578.9	ENSMUST00000197859.4	Ube2d3	Ube2d3-212	Known	Known	None	0.20000000298023224	None	None	None	None
m54284U_191213_120042/56623760/ccs	PacBio_Hippocampus_Rep2	mm10_ERCC_SIRV	chr9	58582462	58652878	+	9	2239	27939	346210	ENSMUSG00000032336.17	ENCODEMT000346210	Nptn	ENCODEMT000346210	Known	NIC	None	0.44999998807907104	None	None	None	None
m54284U_191109_043049/119605865/ccs	PacBio_Cortex_Rep2	mm10_ERCC_SIRV	chr2	25608459	25584133	-	14	2170	3979	347597	ENSMUSG00000015087.14	ENCODEMT000347597	Rabl6	ENCODEMT000347597	Known	ISM	Prefix	0.75	None	None	None	None
m54284U_191213_120042/118032395/ccs	PacBio_Hippocampus_Rep2	mm10_ERCC_SIRV	chr6	115544696	115578332	+	12	1778	18471	48376	ENSMUSG00000042389.13	ENSMUST00000040234.8	Tsen2	Tsen2-201	Known	Known	None	0.3499999940395355	None	None	None	None
m54284U_191109_043049/120588346/ccs	PacBio_Cortex_Rep2	mm10_ERCC_SIRV	chr2	25608427	25584133	-	14	2138	3979	347597	ENSMUSG00000015087.14	ENCODEMT000347597	Rabl6	ENCODEMT000347597	Known	ISM	Prefix	0.75	None	None	None	None
m54284U_191213_120042/64554896/ccs	PacBio_Hippocampus_Rep2	mm10_ERCC_SIRV	chr13	119690465	119708077	+	10	3221	40082	103866	ENSMUSG00000093930.2	ENSMUST00000179869.2	Hmgcs1	Hmgcs1-201	Known	Known	None	0.30000001192092896	None	None	None	None
m54284U_191213_120042/96733344/ccs	PacBio_Hippocampus_Rep2	mm10_ERCC_SIRV	chr11	62551506	62553210	+	2	1153	33232	87186	ENSMUSG00000019505.7	ENSMUST00000019649.3	Ubb	Ubb-201	Known	Known	None	0.25	None	None	None	None
m54284U_191212_053548/45811192/ccs	PacBio_Hippocampus_Rep1	mm10_ERCC_SIRV	chr17	56673376	56711761	+	16	2348	47881	347939	ENSMUSG00000002372.9	ENCODEMT000347939	Ranbp3	ENCODEMT000347939	Known	NIC	None	0.25	None	None	None	None
m54284U_191212_053548/50332632/ccs	PacBio_Hippocampus_Rep1	mm10_ERCC_SIRV	chr7	67222624	67228454	+	4	3315	21994	57049	ENSMUSG00000043831.12	ENSMUST00000179106.2	Lysmd4	Lysmd4-202	Known	Known	None	0.3499999940395355	None	None	None	None
m54284U_191109_043049/108855555/ccs	PacBio_Cortex_Rep2	mm10_ERCC_SIRV	chr5	104113729	104079111	-	11	2755	14849	38606	ENSMUSG00000029309.7	ENSMUST00000031249.7	Sparcl1	Sparcl1-201	Known	Known	None	0.3499999940395355	None	None	None	None
m54284U_191109_043049/121244063/ccs	PacBio_Cortex_Rep2	mm10_ERCC_SIRV	chr2	25608461	25584133	-	14	2172	3979	347597	ENSMUSG00000015087.14	ENCODEMT000347597	Rabl6	ENCODEMT000347597	Known	ISM	Prefix	0.75	None	None	None	None
m54284U_191213_120042/66322820/ccs	PacBio_Hippocampus_Rep2	mm10_ERCC_SIRV	chr9	58582406	58652871	+	8	1903	27939	73135	ENSMUSG00000032336.17	ENSMUST00000085651.11	Nptn	Nptn-201	Known	Known	None	0.44999998807907104	None	None	None	None
m54284U_191213_120042/126289029/ccs	PacBio_Hippocampus_Rep2	mm10_ERCC_SIRV	chr15	92597105	92770877	+	8	2455	44117	113760	ENSMUSG00000036218.16	ENSMUST00000035399.9	Pdzrn4	Pdzrn4-201	Known	Known	None	0.699999988079071	None	None	None	None
m54284U_191109_043049/121831618/ccs	PacBio_Cortex_Rep2	mm10_ERCC_SIRV	chr2	25608463	25584133	-	14	2174	3979	347597	ENSMUSG00000015087.14	ENCODEMT000347597	Rabl6	ENCODEMT000347597	Known	ISM	Prefix	0.75	None	None	None	None
m54284U_191213_120042/161546819/ccs	PacBio_Hippocampus_Rep2	mm10_ERCC_SIRV	chr6	115544696	115578334	+	12	1780	18471	48376	ENSMUSG00000042389.13	ENSMUST00000040234.8	Tsen2	Tsen2-201	Known	Known	None	0.44999998807907104	None	None	None	None
m54284U_191109_043049/124126220/ccs	PacBio_Cortex_Rep2	mm10_ERCC_SIRV	chr2	25608461	25584133	-	13	1747	3979	347940	ENSMUSG00000015087.14	ENCODEMT000347940	Rabl6	ENCODEMT000347940	Known	NNC	None	0.75	None	None	None	None
m54284U_191213_120042/96797979/ccs	PacBio_Hippocampus_Rep2	mm10_ERCC_SIRV	chr11	62551506	62553211	+	2	1162	33232	87186	ENSMUSG00000019505.7	ENSMUST00000019649.3	Ubb	Ubb-201	Known	Known	None	0.25	None	None	None	None
m54284U_191109_043049/152963902/ccs	PacBio_Cortex_Rep2	mm10_ERCC_SIRV	chr3	135438710	135466058	+	8	1548	9764	25444	ENSMUSG00000078578.9	ENSMUST00000197859.4	Ube2d3	Ube2d3-212	Known	Known	None	0.25	None	None	None	None
m54284U_191212_053548/46663225/ccs	PacBio_Hippocampus_Rep1	mm10_ERCC_SIRV	chr17	56673376	56711761	+	16	2352	47881	125151	ENSMUSG00000002372.9	ENSMUST00000002445.9	Ranbp3	Ranbp3-201	Known	Known	None	0.25	None	None	None	None
m54284U_191213_120042/64686294/ccs	PacBio_Hippocampus_Rep2	mm10_ERCC_SIRV	chr13	119690465	119708081	+	11	3284	40082	103868	ENSMUSG00000093930.2	ENSMUST00000224188.1	Hmgcs1	Hmgcs1-202	Known	Known	None	0.15000000596046448	None	None	None	None
m54284U_191109_043049/109119751/ccs	PacBio_Cortex_Rep2	mm10_ERCC_SIRV	chr5	104113711	104079111	-	11	2737	14849	38606	ENSMUSG00000029309.7	ENSMUST00000031249.7	Sparcl1	Sparcl1-201	Known	Known	None	0.3499999940395355	None	None	None	None
m54284U_191109_043049/36767495/ccs	PacBio_Cortex_Rep2	mm10_ERCC_SIRV	chr7	67222625	67228460	+	4	3320	21994	57049	ENSMUSG00000043831.12	ENSMUST00000179106.2	Lysmd4	Lysmd4-202	Known	Known	None	0.25	None	None	None	None
m54284U_191213_120042/68487783/ccs	PacBio_Hippocampus_Rep2	mm10_ERCC_SIRV	chr9	58582462	58652885	+	9	2246	27939	346210	ENSMUSG00000032336.17	ENCODEMT000346210	Nptn	ENCODEMT000346210	Known	NIC	None	0.30000001192092896	None	None	None	None
m54284U_191107_221739/68157733/ccs	PacBio_Cortex_Rep1	mm10_ERCC_SIRV	chr1	132880436	132939959	+	2	3219	2158	5207	ENSMUSG00000026443.3	ENSMUST00000027706.3	Lrrn2	Lrrn2-201	Known	Known	None	0.800000011920929	None	None	None	None
m54284U_191109_043049/125436872/ccs	PacBio_Cortex_Rep2	mm10_ERCC_SIRV	chr2	25608441	25584133	-	14	2152	3979	347597	ENSMUSG00000015087.14	ENCODEMT000347597	Rabl6	ENCODEMT000347597	Known	ISM	Prefix	0.75	None	None	None	None
m54284U_191213_120042/96799279/ccs	PacBio_Hippocampus_Rep2	mm10_ERCC_SIRV	chr11	62551506	62553205	+	2	1156	33232	87186	ENSMUSG00000019505.7	ENSMUST00000019649.3	Ubb	Ubb-201	Known	Known	None	0.30000001192092896	None	None	None	None
m54284U_191109_043049/127795315/ccs	PacBio_Cortex_Rep2	mm10_ERCC_SIRV	chr2	25608405	25584133	-	14	2116	3979	347597	ENSMUSG00000015087.14	ENCODEMT000347597	Rabl6	ENCODEMT000347597	Known	ISM	Prefix	0.75	None	None	None	None
m54284U_191212_053548/162465178/ccs	PacBio_Hippocampus_Rep1	mm10_ERCC_SIRV	chr7	67222625	67227269	+	4	2129	21994	57049	ENSMUSG00000043831.12	ENSMUST00000179106.2	Lysmd4	Lysmd4-202	Known	Known	None	0.5	None	None	None	None
m54284U_191107_221739/88736304/ccs	PacBio_Cortex_Rep1	mm10_ERCC_SIRV	chr6	115544749	115578629	+	11	1696	18471	347845	ENSMUSG00000042389.13	ENCODEMT000347845	Tsen2	ENCODEMT000347845	Known	NIC	None	0.4000000059604645	None	None	None	None
m54284U_191109_043049/109183327/ccs	PacBio_Cortex_Rep2	mm10_ERCC_SIRV	chr5	104113711	104079111	-	11	2737	14849	38606	ENSMUSG00000029309.7	ENSMUST00000031249.7	Sparcl1	Sparcl1-201	Known	Known	None	0.3499999940395355	None	None	None	None
m54284U_191212_053548/49873523/ccs	PacBio_Hippocampus_Rep1	mm10_ERCC_SIRV	chr17	56673376	56711761	+	16	2352	47881	125151	ENSMUSG00000002372.9	ENSMUST00000002445.9	Ranbp3	Ranbp3-201	Known	Known	None	0.25	None	None	None	None
m54284U_191107_221739/115148688/ccs	PacBio_Cortex_Rep1	mm10_ERCC_SIRV	chr15	92597109	92770890	+	8	2464	44117	113760	ENSMUSG00000036218.16	ENSMUST00000035399.9	Pdzrn4	Pdzrn4-201	Known	Known	None	0.800000011920929	None	None	None	None
m54284U_191109_043049/127795849/ccs	PacBio_Cortex_Rep2	mm10_ERCC_SIRV	chr2	25608418	25584133	-	14	2129	3979	347597	ENSMUSG00000015087.14	ENCODEMT000347597	Rabl6	ENCODEMT000347597	Known	ISM	Prefix	0.75	None	None	None	None
m54284U_191213_120042/72747831/ccs	PacBio_Hippocampus_Rep2	mm10_ERCC_SIRV	chr9	58582406	58652879	+	8	1899	27939	73137	ENSMUSG00000032336.17	ENSMUST00000176557.7	Nptn	Nptn-206	Known	Known	None	0.30000001192092896	None	None	None	None
m54284U_191109_043049/162596023/ccs	PacBio_Cortex_Rep2	mm10_ERCC_SIRV	chr3	135438710	135466056	+	8	1546	9764	25444	ENSMUSG00000078578.9	ENSMUST00000197859.4	Ube2d3	Ube2d3-212	Known	Known	None	0.20000000298023224	None	None	None	None
m54284U_191107_221739/142279910/ccs	PacBio_Cortex_Rep1	mm10_ERCC_SIRV	chr7	67222626	67228456	+	4	3315	21994	57049	ENSMUSG00000043831.12	ENSMUST00000179106.2	Lysmd4	Lysmd4-202	Known	Known	None	0.3499999940395355	None	None	None	None
m54284U_191213_120042/65472955/ccs	PacBio_Hippocampus_Rep2	mm10_ERCC_SIRV	chr13	119690465	119708077	+	11	3280	40082	103868	ENSMUSG00000093930.2	ENSMUST00000224188.1	Hmgcs1	Hmgcs1-202	Known	Known	None	0.30000001192092896	None	None	None	None
m54284U_191109_043049/130812423/ccs	PacBio_Cortex_Rep2	mm10_ERCC_SIRV	chr2	25608474	25584133	-	14	2185	3979	347597	ENSMUSG00000015087.14	ENCODEMT000347597	Rabl6	ENCODEMT000347597	Known	ISM	Prefix	0.75	None	None	None	None
m54284U_191213_120042/96799527/ccs	PacBio_Hippocampus_Rep2	mm10_ERCC_SIRV	chr11	62551506	62553208	+	2	1159	33232	87186	ENSMUSG00000019505.7	ENSMUST00000019649.3	Ubb	Ubb-201	Known	Known	None	0.20000000298023224	None	None	None	None
m54284U_191109_043049/109447803/ccs	PacBio_Cortex_Rep2	mm10_ERCC_SIRV	chr5	104113434	104079111	-	11	2460	14849	38606	ENSMUSG00000029309.7	ENSMUST00000031249.7	Sparcl1	Sparcl1-201	Known	Known	None	0.3499999940395355	None	None	None	None
m54284U_191109_043049/131271129/ccs	PacBio_Cortex_Rep2	mm10_ERCC_SIRV	chr2	25608463	25584133	-	14	2174	3979	347597	ENSMUSG00000015087.14	ENCODEMT000347597	Rabl6	ENCODEMT000347597	Known	ISM	Prefix	0.75	None	None	None	None
m54284U_191213_120042/110298029/ccs	PacBio_Hippocampus_Rep2	mm10_ERCC_SIRV	chr6	115544697	115578334	+	12	1779	18471	48376	ENSMUSG00000042389.13	ENSMUST00000040234.8	Tsen2	Tsen2-201	Known	Known	None	0.44999998807907104	None	None	None	None
m54284U_191107_221739/157288545/ccs	PacBio_Cortex_Rep1	mm10_ERCC_SIRV	chr7	67222625	67224622	+	3	943	21994	347832	ENSMUSG00000043831.12	ENCODEMT000347832	Lysmd4	ENCODEMT000347832	Known	ISM	Both	0.30000001192092896	None	None	None	None
m54284U_191212_053548/51252041/ccs	PacBio_Hippocampus_Rep1	mm10_ERCC_SIRV	chr17	56673376	56711760	+	16	2351	47881	125151	ENSMUSG00000002372.9	ENSMUST00000002445.9	Ranbp3	Ranbp3-201	Known	Known	None	0.25	None	None	None	None
m54284U_191109_043049/131335860/ccs	PacBio_Cortex_Rep2	mm10_ERCC_SIRV	chr2	25608463	25584133	-	14	2174	3979	347597	ENSMUSG00000015087.14	ENCODEMT000347597	Rabl6	ENCODEMT000347597	Known	ISM	Prefix	0.75	None	None	None	None
m54284U_191212_053548/62914990/ccs	PacBio_Hippocampus_Rep1	mm10_ERCC_SIRV	chr15	92597109	92770878	+	8	2452	44117	113760	ENSMUSG00000036218.16	ENSMUST00000035399.9	Pdzrn4	Pdzrn4-201	Known	Known	None	0.699999988079071	None	None	None	None
m54284U_191213_120042/65601853/ccs	PacBio_Hippocampus_Rep2	mm10_ERCC_SIRV	chr13	119690465	119708077	+	11	3280	40082	103868	ENSMUSG00000093930.2	ENSMUST00000224188.1	Hmgcs1	Hmgcs1-202	Known	Known	None	0.30000001192092896	None	None	None	None
m54284U_191107_221739/107349626/ccs	PacBio_Cortex_Rep1	mm10_ERCC_SIRV	chr1	132880436	132939959	+	2	3219	2158	5207	ENSMUSG00000026443.3	ENSMUST00000027706.3	Lrrn2	Lrrn2-201	Known	Known	None	0.800000011920929	None	None	None	None
m54284U_191107_221739/8783127/ccs	PacBio_Cortex_Rep1	mm10_ERCC_SIRV	chr7	67222627	67228453	+	4	3311	21994	57049	ENSMUSG00000043831.12	ENSMUST00000179106.2	Lysmd4	Lysmd4-202	Known	Known	None	0.3499999940395355	None	None	None	None
m54284U_191109_043049/131531916/ccs	PacBio_Cortex_Rep2	mm10_ERCC_SIRV	chr2	25608444	25584133	-	14	2155	3979	347597	ENSMUSG00000015087.14	ENCODEMT000347597	Rabl6	ENCODEMT000347597	Known	ISM	Prefix	0.75	None	None	None	None
m54284U_191212_053548/158467100/ccs	PacBio_Hippocampus_Rep1	mm10_ERCC_SIRV	chr3	135438710	135466523	+	8	2013	9764	25444	ENSMUSG00000078578.9	ENSMUST00000197859.4	Ube2d3	Ube2d3-212	Known	Known	None	0.15000000596046448	None	None	None	None
m54284U_191213_120042/96864291/ccs	PacBio_Hippocampus_Rep2	mm10_ERCC_SIRV	chr11	62551174	62553213	+	2	1149	33232	334409	ENSMUSG00000019505.7	ENCODEMT000334409	Ubb	ENCODEMT000334409	Known	NNC	None	0.25	None	None	None	None
m54284U_191109_043049/109773364/ccs	PacBio_Cortex_Rep2	mm10_ERCC_SIRV	chr5	104113715	104079111	-	11	2741	14849	38606	ENSMUSG00000029309.7	ENSMUST00000031249.7	Sparcl1	Sparcl1-201	Known	Known	None	0.3499999940395355	None	None	None	None
m54284U_191213_120042/73992735/ccs	PacBio_Hippocampus_Rep2	mm10_ERCC_SIRV	chr9	58582383	58621499	+	2	2674	27939	346333	ENSMUSG00000032336.17	ENCODEMT000346333	Nptn	ENCODEMT000346333	Known	ISM	Prefix	0.699999988079071	None	None	None	None
m54284U_191212_053548/59769098/ccs	PacBio_Hippocampus_Rep1	mm10_ERCC_SIRV	chr17	56673376	56711760	+	16	2351	47881	125151	ENSMUSG00000002372.9	ENSMUST00000002445.9	Ranbp3	Ranbp3-201	Known	Known	None	0.25	None	None	None	None
m54284U_191109_043049/132778379/ccs	PacBio_Cortex_Rep2	mm10_ERCC_SIRV	chr2	25608475	25584133	-	14	2186	3979	347597	ENSMUSG00000015087.14	ENCODEMT000347597	Rabl6	ENCODEMT000347597	Known	ISM	Prefix	0.75	None	None	None	None
m54284U_191107_221739/918813/ccs	PacBio_Cortex_Rep1	mm10_ERCC_SIRV	chr6	115544680	115578626	+	10	1657	18471	347869	ENSMUSG00000042389.13	ENCODEMT000347869	Tsen2	ENCODEMT000347869	Known	NIC	None	0.3499999940395355	None	None	None	None
m54284U_191213_120042/72352998/ccs	PacBio_Hippocampus_Rep2	mm10_ERCC_SIRV	chr7	67222627	67228460	+	4	3318	21994	57049	ENSMUSG00000043831.12	ENSMUST00000179106.2	Lysmd4	Lysmd4-202	Known	Known	None	0.25	None	None	None	None
m54284U_191109_043049/132778432/ccs	PacBio_Cortex_Rep2	mm10_ERCC_SIRV	chr2	25608459	25584133	-	14	2170	3979	347597	ENSMUSG00000015087.14	ENCODEMT000347597	Rabl6	ENCODEMT000347597	Known	ISM	Prefix	0.75	None	None	None	None
m54284U_191109_043049/109839754/ccs	PacBio_Cortex_Rep2	mm10_ERCC_SIRV	chr5	104113747	104079111	-	11	2773	14849	38606	ENSMUSG00000029309.7	ENSMUST00000031249.7	Sparcl1	Sparcl1-201	Known	Known	None	0.3499999940395355	None	None	None	None
m54284U_191213_120042/130352578/ccs	PacBio_Hippocampus_Rep2	mm10_ERCC_SIRV	chr7	67222627	67228455	+	4	3313	21994	57049	ENSMUSG00000043831.12	ENSMUST00000179106.2	Lysmd4	Lysmd4-202	Known	Known	None	0.3499999940395355	None	None	None	None
m54284U_191213_120042/96928739/ccs	PacBio_Hippocampus_Rep2	mm10_ERCC_SIRV	chr11	62551506	62553206	+	2	1157	33232	87186	ENSMUSG00000019505.7	ENSMUST00000019649.3	Ubb	Ubb-201	Known	Known	None	0.30000001192092896	None	None	None	None
m54284U_191212_053548/61409216/ccs	PacBio_Hippocampus_Rep1	mm10_ERCC_SIRV	chr17	56673376	56711761	+	16	2352	47881	125151	ENSMUSG00000002372.9	ENSMUST00000002445.9	Ranbp3	Ranbp3-201	Known	Known	None	0.25	None	None	None	None
m54284U_191109_043049/134874885/ccs	PacBio_Cortex_Rep2	mm10_ERCC_SIRV	chr2	25608461	25584133	-	14	2172	3979	347597	ENSMUSG00000015087.14	ENCODEMT000347597	Rabl6	ENCODEMT000347597	Known	ISM	Prefix	0.75	None	None	None	None
m54284U_191213_120042/74975868/ccs	PacBio_Hippocampus_Rep2	mm10_ERCC_SIRV	chr9	58582406	58652854	+	8	1874	27939	73137	ENSMUSG00000032336.17	ENSMUST00000176557.7	Nptn	Nptn-206	Known	Known	None	0.6499999761581421	None	None	None	None
m54284U_191213_120042/65799242/ccs	PacBio_Hippocampus_Rep2	mm10_ERCC_SIRV	chr13	119690465	119708077	+	10	3221	40082	103866	ENSMUSG00000093930.2	ENSMUST00000179869.2	Hmgcs1	Hmgcs1-201	Known	Known	None	0.30000001192092896	None	None	None	None
m54284U_191212_053548/84148325/ccs	PacBio_Hippocampus_Rep1	mm10_ERCC_SIRV	chr15	92597109	92771135	+	8	2709	44117	113760	ENSMUSG00000036218.16	ENSMUST00000035399.9	Pdzrn4	Pdzrn4-201	Known	Known	None	0.75	None	None	None	None
m54284U_191109_043049/136251380/ccs	PacBio_Cortex_Rep2	mm10_ERCC_SIRV	chr2	25608464	25584133	-	14	2175	3979	347597	ENSMUSG00000015087.14	ENCODEMT000347597	Rabl6	ENCODEMT000347597	Known	ISM	Prefix	0.75	None	None	None	None
m54284U_191107_221739/21824404/ccs	PacBio_Cortex_Rep1	mm10_ERCC_SIRV	chr6	115544698	115578332	+	12	1776	18471	48376	ENSMUSG00000042389.13	ENSMUST00000040234.8	Tsen2	Tsen2-201	Known	Known	None	0.3499999940395355	None	None	None	None
m54284U_191213_120042/116851426/ccs	PacBio_Hippocampus_Rep2	mm10_ERCC_SIRV	chr3	135438710	135466530	+	8	2020	9764	25444	ENSMUSG00000078578.9	ENSMUST00000197859.4	Ube2d3	Ube2d3-212	Known	Known	None	0.20000000298023224	None	None	None	None
m54284U_191213_120042/145491928/ccs	PacBio_Hippocampus_Rep2	mm10_ERCC_SIRV	chr7	67222627	67228454	+	4	3312	21994	57049	ENSMUSG00000043831.12	ENSMUST00000179106.2	Lysmd4	Lysmd4-202	Known	Known	None	0.3499999940395355	None	None	None	None
m54284U_191109_043049/109904663/ccs	PacBio_Cortex_Rep2	mm10_ERCC_SIRV	chr5	104113732	104079111	-	11	2758	14849	38606	ENSMUSG00000029309.7	ENSMUST00000031249.7	Sparcl1	Sparcl1-201	Known	Known	None	0.3499999940395355	None	None	None	None
m54284U_191212_053548/63111417/ccs	PacBio_Hippocampus_Rep1	mm10_ERCC_SIRV	chr17	56673376	56711761	+	16	2352	47881	125151	ENSMUSG00000002372.9	ENSMUST00000002445.9	Ranbp3	Ranbp3-201	Known	Known	None	0.25	None	None	None	None
m54284U_191109_043049/139198880/ccs	PacBio_Cortex_Rep2	mm10_ERCC_SIRV	chr2	25608461	25584133	-	14	2172	3979	347597	ENSMUSG00000015087.14	ENCODEMT000347597	Rabl6	ENCODEMT000347597	Known	ISM	Prefix	0.75	None	None	None	None
m54284U_191213_120042/96928860/ccs	PacBio_Hippocampus_Rep2	mm10_ERCC_SIRV	chr11	62551506	62553210	+	2	1161	33232	87186	ENSMUSG00000019505.7	ENSMUST00000019649.3	Ubb	Ubb-201	Known	Known	None	0.25	None	None	None	None
m54284U_191213_120042/77137496/ccs	PacBio_Hippocampus_Rep2	mm10_ERCC_SIRV	chr9	58582462	58652878	+	9	2239	27939	346210	ENSMUSG00000032336.17	ENCODEMT000346210	Nptn	ENCODEMT000346210	Known	NIC	None	0.44999998807907104	None	None	None	None
m54284U_191107_221739/55904465/ccs	PacBio_Cortex_Rep1	mm10_ERCC_SIRV	chr7	67222628	67228461	+	4	3318	21994	57049	ENSMUSG00000043831.12	ENSMUST00000179106.2	Lysmd4	Lysmd4-202	Known	Known	None	0.20000000298023224	None	None	None	None
m54284U_191109_043049/82773650/ccs	PacBio_Cortex_Rep2	mm10_ERCC_SIRV	chr1	132880436	132939959	+	2	3219	2158	5207	ENSMUSG00000026443.3	ENSMUST00000027706.3	Lrrn2	Lrrn2-201	Known	Known	None	0.800000011920929	None	None	None	None
m54284U_191109_043049/141164862/ccs	PacBio_Cortex_Rep2	mm10_ERCC_SIRV	chr2	25608463	25584133	-	14	2174	3979	347597	ENSMUSG00000015087.14	ENCODEMT000347597	Rabl6	ENCODEMT000347597	Known	ISM	Prefix	0.75	None	None	None	None
m54284U_191213_120042/66128204/ccs	PacBio_Hippocampus_Rep2	mm10_ERCC_SIRV	chr13	119690465	119708077	+	10	3221	40082	103866	ENSMUSG00000093930.2	ENSMUST00000179869.2	Hmgcs1	Hmgcs1-201	Known	Known	None	0.30000001192092896	None	None	None	None
m54284U_191109_043049/109904861/ccs	PacBio_Cortex_Rep2	mm10_ERCC_SIRV	chr5	104113715	104079111	-	11	2741	14849	38606	ENSMUSG00000029309.7	ENSMUST00000031249.7	Sparcl1	Sparcl1-201	Known	Known	None	0.3499999940395355	None	None	None	None
m54284U_191212_053548/63832900/ccs	PacBio_Hippocampus_Rep1	mm10_ERCC_SIRV	chr17	56673376	56711762	+	16	2353	47881	125151	ENSMUSG00000002372.9	ENSMUST00000002445.9	Ranbp3	Ranbp3-201	Known	Known	None	0.25	None	None	None	None
m54284U_191109_043049/69864192/ccs	PacBio_Cortex_Rep2	mm10_ERCC_SIRV	chr7	67222628	67228031	+	4	2888	21994	57049	ENSMUSG00000043831.12	ENSMUST00000179106.2	Lysmd4	Lysmd4-202	Known	Known	None	0.25	None	None	None	None
m54284U_191107_221739/50922088/ccs	PacBio_Cortex_Rep1	mm10_ERCC_SIRV	chr6	115544698	115578333	+	12	1777	18471	48376	ENSMUSG00000042389.13	ENSMUST00000040234.8	Tsen2	Tsen2-201	Known	Known	None	0.4000000059604645	None	None	None	None
m54284U_191109_043049/143721778/ccs	PacBio_Cortex_Rep2	mm10_ERCC_SIRV	chr2	25608466	25584133	-	14	2177	3979	347597	ENSMUSG00000015087.14	ENCODEMT000347597	Rabl6	ENCODEMT000347597	Known	ISM	Prefix	0.75	None	None	None	None
m54284U_191213_120042/77466453/ccs	PacBio_Hippocampus_Rep2	mm10_ERCC_SIRV	chr9	58582406	58652878	+	8	1898	27939	73137	ENSMUSG00000032336.17	ENSMUST00000176557.7	Nptn	Nptn-206	Known	Known	None	0.30000001192092896	None	None	None	None
m54284U_191213_120042/97059304/ccs	PacBio_Hippocampus_Rep2	mm10_ERCC_SIRV	chr11	62551506	62553210	+	2	1161	33232	87186	ENSMUSG00000019505.7	ENSMUST00000019649.3	Ubb	Ubb-201	Known	Known	None	0.25	None	None	None	None
m54284U_191212_053548/162660484/ccs	PacBio_Hippocampus_Rep1	mm10_ERCC_SIRV	chr15	92597109	92770888	+	8	2462	44117	113760	ENSMUSG00000036218.16	ENSMUST00000035399.9	Pdzrn4	Pdzrn4-201	Known	Known	None	0.75	None	None	None	None
m54284U_191107_221739/16712265/ccs	PacBio_Cortex_Rep1	mm10_ERCC_SIRV	chr3	135438711	135466673	+	8	2162	9764	25444	ENSMUSG00000078578.9	ENSMUST00000197859.4	Ube2d3	Ube2d3-212	Known	Known	None	0.25	None	None	None	None
m54284U_191213_120042/109381976/ccs	PacBio_Hippocampus_Rep2	mm10_ERCC_SIRV	chr7	67222628	67228460	+	4	3317	21994	57049	ENSMUSG00000043831.12	ENSMUST00000179106.2	Lysmd4	Lysmd4-202	Known	Known	None	0.25	None	None	None	None
m54284U_191213_120042/6423092/ccs	PacBio_Hippocampus_Rep2	mm10_ERCC_SIRV	chr15	92597109	92770888	+	2	1591	44117	347941	ENSMUSG00000036218.16	ENCODEMT000347941	Pdzrn4	ENCODEMT000347941	Known	Genomic	None	0.75	None	None	None	None
m54284U_191109_043049/146605431/ccs	PacBio_Cortex_Rep2	mm10_ERCC_SIRV	chr2	25608462	25584133	-	14	2166	3979	347942	ENSMUSG00000015087.14	ENCODEMT000347942	Rabl6	ENCODEMT000347942	Known	ISM	Prefix	0.75	None	None	None	None
m54284U_191109_043049/109971469/ccs	PacBio_Cortex_Rep2	mm10_ERCC_SIRV	chr5	104113583	104079111	-	11	2579	14849	38606	ENSMUSG00000029309.7	ENSMUST00000031249.7	Sparcl1	Sparcl1-201	Known	Known	None	0.3499999940395355	None	None	None	None
m54284U_191212_053548/67436623/ccs	PacBio_Hippocampus_Rep1	mm10_ERCC_SIRV	chr17	56673376	56711762	+	16	2353	47881	125151	ENSMUSG00000002372.9	ENSMUST00000002445.9	Ranbp3	Ranbp3-201	Known	Known	None	0.25	None	None	None	None
m54284U_191213_120042/66324832/ccs	PacBio_Hippocampus_Rep2	mm10_ERCC_SIRV	chr13	119690465	119706826	+	11	2029	40082	103868	ENSMUSG00000093930.2	ENSMUST00000224188.1	Hmgcs1	Hmgcs1-202	Known	Known	None	0.3499999940395355	None	None	None	None
m54284U_191107_221739/53216686/ccs	PacBio_Cortex_Rep1	mm10_ERCC_SIRV	chr6	115544698	115578332	+	12	1776	18471	48376	ENSMUSG00000042389.13	ENSMUST00000040234.8	Tsen2	Tsen2-201	Known	Known	None	0.3499999940395355	None	None	None	None
m54284U_191213_120042/111739162/ccs	PacBio_Hippocampus_Rep2	mm10_ERCC_SIRV	chr7	67222628	67228460	+	4	3317	21994	57049	ENSMUSG00000043831.12	ENSMUST00000179106.2	Lysmd4	Lysmd4-202	Known	Known	None	0.25	None	None	None	None
m54284U_191213_120042/97059942/ccs	PacBio_Hippocampus_Rep2	mm10_ERCC_SIRV	chr11	62551506	62553210	+	2	1161	33232	87186	ENSMUSG00000019505.7	ENSMUST00000019649.3	Ubb	Ubb-201	Known	Known	None	0.25	None	None	None	None
m54284U_191109_043049/146866838/ccs	PacBio_Cortex_Rep2	mm10_ERCC_SIRV	chr2	25608464	25584133	-	14	2175	3979	347597	ENSMUSG00000015087.14	ENCODEMT000347597	Rabl6	ENCODEMT000347597	Known	ISM	Prefix	0.75	None	None	None	None
m54284U_191213_120042/84083604/ccs	PacBio_Hippocampus_Rep2	mm10_ERCC_SIRV	chr9	58582406	58653976	+	8	3008	27939	73135	ENSMUSG00000032336.17	ENSMUST00000085651.11	Nptn	Nptn-201	Known	Known	None	0.20000000298023224	None	None	None	None
m54284U_191109_043049/110036182/ccs	PacBio_Cortex_Rep2	mm10_ERCC_SIRV	chr5	104113654	104079111	-	11	2680	14849	38606	ENSMUSG00000029309.7	ENSMUST00000031249.7	Sparcl1	Sparcl1-201	Known	Known	None	0.3499999940395355	None	None	None	None
m54284U_191109_043049/146932000/ccs	PacBio_Cortex_Rep2	mm10_ERCC_SIRV	chr2	25608464	25584133	-	14	2175	3979	347597	ENSMUSG00000015087.14	ENCODEMT000347597	Rabl6	ENCODEMT000347597	Known	ISM	Prefix	0.75	None	None	None	None
m54284U_191109_043049/79560855/ccs	PacBio_Cortex_Rep2	mm10_ERCC_SIRV	chr7	67222629	67228448	+	4	3304	21994	57049	ENSMUSG00000043831.12	ENSMUST00000179106.2	Lysmd4	Lysmd4-202	Known	Known	None	0.3499999940395355	None	None	None	None
m54284U_191212_053548/67765360/ccs	PacBio_Hippocampus_Rep1	mm10_ERCC_SIRV	chr17	56673354	56711760	+	14	2189	47881	347391	ENSMUSG00000002372.9	ENCODEMT000347391	Ranbp3	ENCODEMT000347391	Known	NIC	None	0.3499999940395355	None	None	None	None
m54284U_191212_053548/54725397/ccs	PacBio_Hippocampus_Rep1	mm10_ERCC_SIRV	chr1	132880436	132939959	+	2	3219	2158	5207	ENSMUSG00000026443.3	ENSMUST00000027706.3	Lrrn2	Lrrn2-201	Known	Known	None	0.800000011920929	None	None	None	None
m54284U_191107_221739/22088047/ccs	PacBio_Cortex_Rep1	mm10_ERCC_SIRV	chr3	135438711	135468195	+	8	3684	9764	25444	ENSMUSG00000078578.9	ENSMUST00000197859.4	Ube2d3	Ube2d3-212	Known	Known	None	0.20000000298023224	None	None	None	None
m54284U_191109_043049/147785266/ccs	PacBio_Cortex_Rep2	mm10_ERCC_SIRV	chr2	25608474	25584133	-	14	2185	3979	347597	ENSMUSG00000015087.14	ENCODEMT000347597	Rabl6	ENCODEMT000347597	Known	ISM	Prefix	0.75	None	None	None	None
m54284U_191213_120042/97191163/ccs	PacBio_Hippocampus_Rep2	mm10_ERCC_SIRV	chr11	62551506	62553211	+	2	1162	33232	87186	ENSMUSG00000019505.7	ENSMUST00000019649.3	Ubb	Ubb-201	Known	Known	None	0.25	None	None	None	None
m54284U_191107_221739/53282086/ccs	PacBio_Cortex_Rep1	mm10_ERCC_SIRV	chr6	115544698	115578334	+	12	1778	18471	48376	ENSMUSG00000042389.13	ENSMUST00000040234.8	Tsen2	Tsen2-201	Known	Known	None	0.44999998807907104	None	None	None	None
m54284U_191109_043049/110167449/ccs	PacBio_Cortex_Rep2	mm10_ERCC_SIRV	chr5	104113710	104079111	-	11	2736	14849	38606	ENSMUSG00000029309.7	ENSMUST00000031249.7	Sparcl1	Sparcl1-201	Known	Known	None	0.3499999940395355	None	None	None	None
m54284U_191213_120042/86640270/ccs	PacBio_Hippocampus_Rep2	mm10_ERCC_SIRV	chr9	58582406	58652877	+	8	1897	27939	73137	ENSMUSG00000032336.17	ENSMUST00000176557.7	Nptn	Nptn-206	Known	Known	None	0.25	None	None	None	None
m54284U_191213_120042/157289093/ccs	PacBio_Hippocampus_Rep2	mm10_ERCC_SIRV	chr15	92597109	92771247	+	8	2821	44117	113760	ENSMUSG00000036218.16	ENSMUST00000035399.9	Pdzrn4	Pdzrn4-201	Known	Known	None	0.800000011920929	None	None	None	None
m54284U_191109_043049/91226359/ccs	PacBio_Cortex_Rep2	mm10_ERCC_SIRV	chr7	67222628	67224620	+	3	938	21994	347832	ENSMUSG00000043831.12	ENCODEMT000347832	Lysmd4	ENCODEMT000347832	Known	ISM	Both	0.25	None	None	None	None
m54284U_191213_120042/66519845/ccs	PacBio_Hippocampus_Rep2	mm10_ERCC_SIRV	chr13	119690465	119708084	+	10	3228	40082	103866	ENSMUSG00000093930.2	ENSMUST00000179869.2	Hmgcs1	Hmgcs1-201	Known	Known	None	0.10000000149011612	None	None	None	None
m54284U_191212_053548/69339213/ccs	PacBio_Hippocampus_Rep1	mm10_ERCC_SIRV	chr17	56673376	56711762	+	17	2554	47881	125152	ENSMUSG00000002372.9	ENSMUST00000233319.1	Ranbp3	Ranbp3-206	Known	Known	None	0.25	None	None	None	None
m54284U_191109_043049/149228332/ccs	PacBio_Cortex_Rep2	mm10_ERCC_SIRV	chr2	25608444	25584133	-	14	2155	3979	347597	ENSMUSG00000015087.14	ENCODEMT000347597	Rabl6	ENCODEMT000347597	Known	ISM	Prefix	0.75	None	None	None	None
m54284U_191109_043049/149487658/ccs	PacBio_Cortex_Rep2	mm10_ERCC_SIRV	chr2	25608455	25584133	-	14	2166	3979	347597	ENSMUSG00000015087.14	ENCODEMT000347597	Rabl6	ENCODEMT000347597	Known	ISM	Prefix	0.75	None	None	None	None
m54284U_191109_043049/178980949/ccs	PacBio_Cortex_Rep2	mm10_ERCC_SIRV	chr7	67222629	67228460	+	4	3316	21994	57049	ENSMUSG00000043831.12	ENSMUST00000179106.2	Lysmd4	Lysmd4-202	Known	Known	None	0.25	None	None	None	None
m54284U_191109_043049/110363476/ccs	PacBio_Cortex_Rep2	mm10_ERCC_SIRV	chr5	104113574	104079111	-	11	2600	14849	38606	ENSMUSG00000029309.7	ENSMUST00000031249.7	Sparcl1	Sparcl1-201	Known	Known	None	0.3499999940395355	None	None	None	None
m54284U_191213_120042/97453194/ccs	PacBio_Hippocampus_Rep2	mm10_ERCC_SIRV	chr11	62551506	62553208	+	2	1159	33232	87186	ENSMUSG00000019505.7	ENSMUST00000019649.3	Ubb	Ubb-201	Known	Known	None	0.20000000298023224	None	None	None	None
m54284U_191213_120042/86966802/ccs	PacBio_Hippocampus_Rep2	mm10_ERCC_SIRV	chr9	58582406	58652869	+	8	1889	27939	73137	ENSMUSG00000032336.17	ENSMUST00000176557.7	Nptn	Nptn-206	Known	Known	None	0.44999998807907104	None	None	None	None
m54284U_191212_053548/74057402/ccs	PacBio_Hippocampus_Rep1	mm10_ERCC_SIRV	chr17	56673376	56711761	+	17	2553	47881	125152	ENSMUSG00000002372.9	ENSMUST00000233319.1	Ranbp3	Ranbp3-206	Known	Known	None	0.25	None	None	None	None
m54284U_191107_221739/55641104/ccs	PacBio_Cortex_Rep1	mm10_ERCC_SIRV	chr6	115544698	115578334	+	12	1778	18471	48376	ENSMUSG00000042389.13	ENSMUST00000040234.8	Tsen2	Tsen2-201	Known	Known	None	0.44999998807907104	None	None	None	None
m54284U_191109_043049/152963199/ccs	PacBio_Cortex_Rep2	mm10_ERCC_SIRV	chr2	25608505	25584133	-	14	2216	3979	347597	ENSMUSG00000015087.14	ENCODEMT000347597	Rabl6	ENCODEMT000347597	Known	ISM	Prefix	0.75	None	None	None	None
m54284U_191212_053548/179505753/ccs	PacBio_Hippocampus_Rep1	mm10_ERCC_SIRV	chr7	67222630	67228456	+	4	3311	21994	57049	ENSMUSG00000043831.12	ENSMUST00000179106.2	Lysmd4	Lysmd4-202	Known	Known	None	0.3499999940395355	None	None	None	None
m54284U_191107_221739/53413701/ccs	PacBio_Cortex_Rep1	mm10_ERCC_SIRV	chr3	135438711	135468191	+	8	3680	9764	25444	ENSMUSG00000078578.9	ENSMUST00000197859.4	Ube2d3	Ube2d3-212	Known	Known	None	0.30000001192092896	None	None	None	None
m54284U_191213_120042/66585292/ccs	PacBio_Hippocampus_Rep2	mm10_ERCC_SIRV	chr13	119690465	119708080	+	10	3224	40082	103866	ENSMUSG00000093930.2	ENSMUST00000179869.2	Hmgcs1	Hmgcs1-201	Known	Known	None	0.15000000596046448	None	None	None	None
m54284U_191109_043049/153485827/ccs	PacBio_Cortex_Rep2	mm10_ERCC_SIRV	chr2	25608455	25584133	-	14	2166	3979	347597	ENSMUSG00000015087.14	ENCODEMT000347597	Rabl6	ENCODEMT000347597	Known	ISM	Prefix	0.75	None	None	None	None
m54284U_191109_043049/110429278/ccs	PacBio_Cortex_Rep2	mm10_ERCC_SIRV	chr5	104113710	104079111	-	11	2736	14849	38606	ENSMUSG00000029309.7	ENSMUST00000031249.7	Sparcl1	Sparcl1-201	Known	Known	None	0.3499999940395355	None	None	None	None
m54284U_191213_120042/180357746/ccs	PacBio_Hippocampus_Rep2	mm10_ERCC_SIRV	chr15	92597110	92770876	+	8	2449	44117	113760	ENSMUSG00000036218.16	ENSMUST00000035399.9	Pdzrn4	Pdzrn4-201	Known	Known	None	0.699999988079071	None	None	None	None
m54284U_191212_053548/72616609/ccs	PacBio_Hippocampus_Rep1	mm10_ERCC_SIRV	chr1	132880436	132939990	+	2	3250	2158	5207	ENSMUSG00000026443.3	ENSMUST00000027706.3	Lrrn2	Lrrn2-201	Known	Known	None	0.30000001192092896	None	None	None	None
m54284U_191213_120042/97454512/ccs	PacBio_Hippocampus_Rep2	mm10_ERCC_SIRV	chr11	62551506	62553210	+	2	1161	33232	87186	ENSMUSG00000019505.7	ENSMUST00000019649.3	Ubb	Ubb-201	Known	Known	None	0.25	None	None	None	None
m54284U_191107_221739/54790033/ccs	PacBio_Cortex_Rep1	mm10_ERCC_SIRV	chr7	67222630	67224622	+	3	938	21994	347832	ENSMUSG00000043831.12	ENCODEMT000347832	Lysmd4	ENCODEMT000347832	Known	ISM	Both	0.30000001192092896	None	None	None	None
m54284U_191212_053548/80675513/ccs	PacBio_Hippocampus_Rep1	mm10_ERCC_SIRV	chr17	56673376	56711761	+	17	2553	47881	125152	ENSMUSG00000002372.9	ENSMUST00000233319.1	Ranbp3	Ranbp3-206	Known	Known	None	0.25	None	None	None	None
m54284U_191213_120042/88212249/ccs	PacBio_Hippocampus_Rep2	mm10_ERCC_SIRV	chr9	58582406	58652879	+	8	1911	27939	73135	ENSMUSG00000032336.17	ENSMUST00000085651.11	Nptn	Nptn-201	Known	Known	None	0.30000001192092896	None	None	None	None
m54284U_191109_043049/154206726/ccs	PacBio_Cortex_Rep2	mm10_ERCC_SIRV	chr2	25608464	25584133	-	14	2175	3979	347597	ENSMUSG00000015087.14	ENCODEMT000347597	Rabl6	ENCODEMT000347597	Known	ISM	Prefix	0.75	None	None	None	None
m54284U_191107_221739/57476514/ccs	PacBio_Cortex_Rep1	mm10_ERCC_SIRV	chr6	115544698	115578271	+	12	1715	18471	48376	ENSMUSG00000042389.13	ENSMUST00000040234.8	Tsen2	Tsen2-201	Known	Known	None	0.25	None	None	None	None
m54284U_191109_043049/110495252/ccs	PacBio_Cortex_Rep2	mm10_ERCC_SIRV	chr5	104113732	104079111	-	11	2758	14849	38606	ENSMUSG00000029309.7	ENSMUST00000031249.7	Sparcl1	Sparcl1-201	Known	Known	None	0.3499999940395355	None	None	None	None
m54284U_191109_043049/39649379/ccs	PacBio_Cortex_Rep2	mm10_ERCC_SIRV	chr7	67222631	67227277	+	4	2131	21994	57049	ENSMUSG00000043831.12	ENSMUST00000179106.2	Lysmd4	Lysmd4-202	Known	Known	None	0.30000001192092896	None	None	None	None
m54284U_191109_043049/155978482/ccs	PacBio_Cortex_Rep2	mm10_ERCC_SIRV	chr2	25608428	25584135	-	12	3477	3979	347914	ENSMUSG00000015087.14	ENCODEMT000347914	Rabl6	ENCODEMT000347914	Known	NIC	None	0.75	None	None	None	None
m54284U_191212_053548/100665147/ccs	PacBio_Hippocampus_Rep1	mm10_ERCC_SIRV	chr17	56673376	56711761	+	16	2352	47881	125151	ENSMUSG00000002372.9	ENSMUST00000002445.9	Ranbp3	Ranbp3-201	Known	Known	None	0.25	None	None	None	None
m54284U_191213_120042/66781691/ccs	PacBio_Hippocampus_Rep2	mm10_ERCC_SIRV	chr13	119690465	119708079	+	10	3223	40082	103866	ENSMUSG00000093930.2	ENSMUST00000179869.2	Hmgcs1	Hmgcs1-201	Known	Known	None	0.20000000298023224	None	None	None	None
m54284U_191213_120042/97388467/ccs	PacBio_Hippocampus_Rep2	mm10_ERCC_SIRV	chr9	58582462	58652874	+	9	2235	27939	346210	ENSMUSG00000032336.17	ENCODEMT000346210	Nptn	ENCODEMT000346210	Known	NIC	None	0.3499999940395355	None	None	None	None
m54284U_191213_120042/97454593/ccs	PacBio_Hippocampus_Rep2	mm10_ERCC_SIRV	chr11	62551506	62553210	+	2	1161	33232	87186	ENSMUSG00000019505.7	ENSMUST00000019649.3	Ubb	Ubb-201	Known	Known	None	0.25	None	None	None	None
m54284U_191107_221739/121767687/ccs	PacBio_Cortex_Rep1	mm10_ERCC_SIRV	chr3	135438711	135466051	+	8	1540	9764	25444	ENSMUSG00000078578.9	ENSMUST00000197859.4	Ube2d3	Ube2d3-212	Known	Known	None	0.4000000059604645	None	None	None	None
m54284U_191107_221739/27395691/ccs	PacBio_Cortex_Rep1	mm10_ERCC_SIRV	chr7	67222632	67228453	+	3	3280	21994	57048	ENSMUSG00000043831.12	ENSMUST00000208998.1	Lysmd4	Lysmd4-209	Known	Known	None	0.3499999940395355	None	None	None	None
m54284U_191109_043049/160367124/ccs	PacBio_Cortex_Rep2	mm10_ERCC_SIRV	chr2	25608466	25584133	-	14	2177	3979	347597	ENSMUSG00000015087.14	ENCODEMT000347597	Rabl6	ENCODEMT000347597	Known	ISM	Prefix	0.75	None	None	None	None
m54284U_191109_043049/110690415/ccs	PacBio_Cortex_Rep2	mm10_ERCC_SIRV	chr5	104113750	104079111	-	11	2776	14849	38606	ENSMUSG00000029309.7	ENSMUST00000031249.7	Sparcl1	Sparcl1-201	Known	Known	None	0.3499999940395355	None	None	None	None
m54284U_191109_043049/11207337/ccs	PacBio_Cortex_Rep2	mm10_ERCC_SIRV	chr15	92597111	92771819	+	8	3391	44117	113760	ENSMUSG00000036218.16	ENSMUST00000035399.9	Pdzrn4	Pdzrn4-201	Known	Known	None	0.30000001192092896	None	None	None	None
m54284U_191107_221739/76021966/ccs	PacBio_Cortex_Rep1	mm10_ERCC_SIRV	chr6	115544698	115578366	+	12	1810	18471	48376	ENSMUSG00000042389.13	ENSMUST00000040234.8	Tsen2	Tsen2-201	Known	Known	None	0.44999998807907104	None	None	None	None
m54284U_191212_053548/107219236/ccs	PacBio_Hippocampus_Rep1	mm10_ERCC_SIRV	chr17	56673376	56711761	+	16	2352	47881	125151	ENSMUSG00000002372.9	ENSMUST00000002445.9	Ranbp3	Ranbp3-201	Known	Known	None	0.25	None	None	None	None
m54284U_191107_221739/149226617/ccs	PacBio_Cortex_Rep1	mm10_ERCC_SIRV	chr7	67222632	67228456	+	4	3309	21994	57049	ENSMUSG00000043831.12	ENSMUST00000179106.2	Lysmd4	Lysmd4-202	Known	Known	None	0.3499999940395355	None	None	None	None
m54284U_191213_120042/110821917/ccs	PacBio_Hippocampus_Rep2	mm10_ERCC_SIRV	chr9	58582423	58652831	+	8	1731	27939	346741	ENSMUSG00000032336.17	ENCODEMT000346741	Nptn	ENCODEMT000346741	Known	NIC	None	0.44999998807907104	None	None	None	None
m54284U_191109_043049/162793487/ccs	PacBio_Cortex_Rep2	mm10_ERCC_SIRV	chr2	25608464	25584133	-	12	2622	3979	347943	ENSMUSG00000015087.14	ENCODEMT000347943	Rabl6	ENCODEMT000347943	Known	NIC	None	0.75	None	None	None	None
m54284U_191213_120042/97519674/ccs	PacBio_Hippocampus_Rep2	mm10_ERCC_SIRV	chr11	62551506	62553210	+	2	1161	33232	87186	ENSMUSG00000019505.7	ENSMUST00000019649.3	Ubb	Ubb-201	Known	Known	None	0.25	None	None	None	None
m54284U_191109_043049/110821530/ccs	PacBio_Cortex_Rep2	mm10_ERCC_SIRV	chr5	104113699	104079111	-	11	2725	14849	38606	ENSMUSG00000029309.7	ENSMUST00000031249.7	Sparcl1	Sparcl1-201	Known	Known	None	0.3499999940395355	None	None	None	None
m54284U_191213_120042/66980139/ccs	PacBio_Hippocampus_Rep2	mm10_ERCC_SIRV	chr13	119690465	119708077	+	10	3221	40082	103866	ENSMUSG00000093930.2	ENSMUST00000179869.2	Hmgcs1	Hmgcs1-201	Known	Known	None	0.30000001192092896	None	None	None	None
m54284U_191212_053548/92275382/ccs	PacBio_Hippocampus_Rep1	mm10_ERCC_SIRV	chr1	132880436	132939959	+	2	3219	2158	5207	ENSMUSG00000026443.3	ENSMUST00000027706.3	Lrrn2	Lrrn2-201	Known	Known	None	0.800000011920929	None	None	None	None
m54284U_191212_053548/126354141/ccs	PacBio_Hippocampus_Rep1	mm10_ERCC_SIRV	chr7	67222632	67228460	+	4	3313	21994	57049	ENSMUSG00000043831.12	ENSMUST00000179106.2	Lysmd4	Lysmd4-202	Known	Known	None	0.25	None	None	None	None
m54284U_191109_043049/163054681/ccs	PacBio_Cortex_Rep2	mm10_ERCC_SIRV	chr2	25608475	25584133	-	14	2186	3979	347597	ENSMUSG00000015087.14	ENCODEMT000347597	Rabl6	ENCODEMT000347597	Known	ISM	Prefix	0.75	None	None	None	None
m54284U_191107_221739/179437803/ccs	PacBio_Cortex_Rep1	mm10_ERCC_SIRV	chr3	135438711	135466673	+	8	2162	9764	25444	ENSMUSG00000078578.9	ENSMUST00000197859.4	Ube2d3	Ube2d3-212	Known	Known	None	0.25	None	None	None	None
m54284U_191212_053548/109316614/ccs	PacBio_Hippocampus_Rep1	mm10_ERCC_SIRV	chr17	56673376	56711761	+	17	2553	47881	125152	ENSMUSG00000002372.9	ENSMUST00000233319.1	Ranbp3	Ranbp3-206	Known	Known	None	0.25	None	None	None	None
m54284U_191213_120042/126747980/ccs	PacBio_Hippocampus_Rep2	mm10_ERCC_SIRV	chr9	58582406	58652871	+	8	1891	27939	73137	ENSMUSG00000032336.17	ENSMUST00000176557.7	Nptn	Nptn-206	Known	Known	None	0.44999998807907104	None	None	None	None
m54284U_191107_221739/87295467/ccs	PacBio_Cortex_Rep1	mm10_ERCC_SIRV	chr6	115544750	115578630	+	11	1696	18471	347845	ENSMUSG00000042389.13	ENCODEMT000347845	Tsen2	ENCODEMT000347845	Known	NIC	None	0.44999998807907104	None	None	None	None
m54284U_191109_043049/76548485/ccs	PacBio_Cortex_Rep2	mm10_ERCC_SIRV	chr7	67222633	67228458	+	4	3310	21994	57049	ENSMUSG00000043831.12	ENSMUST00000179106.2	Lysmd4	Lysmd4-202	Known	Known	None	0.25	None	None	None	None
m54284U_191109_043049/164497990/ccs	PacBio_Cortex_Rep2	mm10_ERCC_SIRV	chr2	25608462	25584133	-	14	2173	3979	347597	ENSMUSG00000015087.14	ENCODEMT000347597	Rabl6	ENCODEMT000347597	Known	ISM	Prefix	0.75	None	None	None	None
m54284U_191212_053548/28576398/ccs	PacBio_Hippocampus_Rep1	mm10_ERCC_SIRV	chr15	92597111	92770890	+	8	2462	44117	113760	ENSMUSG00000036218.16	ENSMUST00000035399.9	Pdzrn4	Pdzrn4-201	Known	Known	None	0.800000011920929	None	None	None	None
m54284U_191109_043049/110821866/ccs	PacBio_Cortex_Rep2	mm10_ERCC_SIRV	chr5	104113536	104079111	-	11	2562	14849	38606	ENSMUSG00000029309.7	ENSMUST00000031249.7	Sparcl1	Sparcl1-201	Known	Known	None	0.3499999940395355	None	None	None	None
m54284U_191213_120042/97584424/ccs	PacBio_Hippocampus_Rep2	mm10_ERCC_SIRV	chr11	62551506	62553206	+	2	1157	33232	87186	ENSMUSG00000019505.7	ENSMUST00000019649.3	Ubb	Ubb-201	Known	Known	None	0.30000001192092896	None	None	None	None
m54284U_191109_043049/164955298/ccs	PacBio_Cortex_Rep2	mm10_ERCC_SIRV	chr2	25608355	25584133	-	14	2066	3979	347597	ENSMUSG00000015087.14	ENCODEMT000347597	Rabl6	ENCODEMT000347597	Known	ISM	Prefix	0.75	None	None	None	None
m54284U_191107_221739/86770351/ccs	PacBio_Cortex_Rep1	mm10_ERCC_SIRV	chr7	67222634	67228456	+	4	3307	21994	57049	ENSMUSG00000043831.12	ENSMUST00000179106.2	Lysmd4	Lysmd4-202	Known	Known	None	0.3499999940395355	None	None	None	None
m54284U_191212_053548/110428364/ccs	PacBio_Hippocampus_Rep1	mm10_ERCC_SIRV	chr17	56673376	56711756	+	16	2347	47881	125151	ENSMUSG00000002372.9	ENSMUST00000002445.9	Ranbp3	Ranbp3-201	Known	Known	None	0.3499999940395355	None	None	None	None
m54284U_191213_120042/133628939/ccs	PacBio_Hippocampus_Rep2	mm10_ERCC_SIRV	chr9	58582406	58652878	+	8	1898	27939	73137	ENSMUSG00000032336.17	ENSMUST00000176557.7	Nptn	Nptn-206	Known	Known	None	0.30000001192092896	None	None	None	None
m54284U_191213_120042/67109292/ccs	PacBio_Hippocampus_Rep2	mm10_ERCC_SIRV	chr13	119690465	119708077	+	11	3280	40082	103868	ENSMUSG00000093930.2	ENSMUST00000224188.1	Hmgcs1	Hmgcs1-202	Known	Known	None	0.30000001192092896	None	None	None	None
m54284U_191109_043049/110887493/ccs	PacBio_Cortex_Rep2	mm10_ERCC_SIRV	chr5	104113709	104079111	-	11	2735	14849	38606	ENSMUSG00000029309.7	ENSMUST00000031249.7	Sparcl1	Sparcl1-201	Known	Known	None	0.3499999940395355	None	None	None	None
m54284U_191107_221739/93586001/ccs	PacBio_Cortex_Rep1	mm10_ERCC_SIRV	chr6	115544698	115578333	+	12	1777	18471	48376	ENSMUSG00000042389.13	ENSMUST00000040234.8	Tsen2	Tsen2-201	Known	Known	None	0.4000000059604645	None	None	None	None
m54284U_191213_120042/97715706/ccs	PacBio_Hippocampus_Rep2	mm10_ERCC_SIRV	chr11	62551506	62553206	+	2	1157	33232	87186	ENSMUSG00000019505.7	ENSMUST00000019649.3	Ubb	Ubb-201	Known	Known	None	0.30000001192092896	None	None	None	None
m54284U_191107_221739/21627963/ccs	PacBio_Cortex_Rep1	mm10_ERCC_SIRV	chr7	67222637	67224617	+	3	919	21994	347832	ENSMUSG00000043831.12	ENCODEMT000347832	Lysmd4	ENCODEMT000347832	Known	ISM	Both	0.25	None	None	None	None
m54284U_191109_043049/148703680/ccs	PacBio_Cortex_Rep2	mm10_ERCC_SIRV	chr3	135438711	135468195	+	8	3684	9764	25444	ENSMUSG00000078578.9	ENSMUST00000197859.4	Ube2d3	Ube2d3-212	Known	Known	None	0.20000000298023224	None	None	None	None
m54284U_191212_053548/120193881/ccs	PacBio_Hippocampus_Rep1	mm10_ERCC_SIRV	chr17	56673376	56711761	+	16	2352	47881	125151	ENSMUSG00000002372.9	ENSMUST00000002445.9	Ranbp3	Ranbp3-201	Known	Known	None	0.25	None	None	None	None
m54284U_191212_053548/123537386/ccs	PacBio_Hippocampus_Rep1	mm10_ERCC_SIRV	chr15	92597111	92771135	+	8	2707	44117	113760	ENSMUSG00000036218.16	ENSMUST00000035399.9	Pdzrn4	Pdzrn4-201	Known	Known	None	0.75	None	None	None	None
m54284U_191213_120042/134873108/ccs	PacBio_Hippocampus_Rep2	mm10_ERCC_SIRV	chr9	58582416	58652873	+	6	1639	27939	347151	ENSMUSG00000032336.17	ENCODEMT000347151	Nptn	ENCODEMT000347151	Known	NIC	None	0.44999998807907104	None	None	None	None
m54284U_191212_053548/97321847/ccs	PacBio_Hippocampus_Rep1	mm10_ERCC_SIRV	chr1	132880436	132939984	+	2	3244	2158	5207	ENSMUSG00000026443.3	ENSMUST00000027706.3	Lrrn2	Lrrn2-201	Known	Known	None	0.44999998807907104	None	None	None	None
m54284U_191109_043049/111085327/ccs	PacBio_Cortex_Rep2	mm10_ERCC_SIRV	chr5	104113703	104079111	-	11	2729	14849	38606	ENSMUSG00000029309.7	ENSMUST00000031249.7	Sparcl1	Sparcl1-201	Known	Known	None	0.3499999940395355	None	None	None	None
m54284U_191107_221739/152307347/ccs	PacBio_Cortex_Rep1	mm10_ERCC_SIRV	chr7	67222642	67228458	+	4	3301	21994	57049	ENSMUSG00000043831.12	ENSMUST00000179106.2	Lysmd4	Lysmd4-202	Known	Known	None	0.25	None	None	None	None
m54284U_191213_120042/67110430/ccs	PacBio_Hippocampus_Rep2	mm10_ERCC_SIRV	chr13	119690465	119708079	+	11	3282	40082	103868	ENSMUSG00000093930.2	ENSMUST00000224188.1	Hmgcs1	Hmgcs1-202	Known	Known	None	0.20000000298023224	None	None	None	None
m54284U_191213_120042/97780695/ccs	PacBio_Hippocampus_Rep2	mm10_ERCC_SIRV	chr11	62551506	62553210	+	2	1161	33232	87186	ENSMUSG00000019505.7	ENSMUST00000019649.3	Ubb	Ubb-201	Known	Known	None	0.25	None	None	None	None
m54284U_191107_221739/96798440/ccs	PacBio_Cortex_Rep1	mm10_ERCC_SIRV	chr6	115544698	115578340	+	12	1784	18471	48376	ENSMUSG00000042389.13	ENSMUST00000040234.8	Tsen2	Tsen2-201	Known	Known	None	0.4000000059604645	None	None	None	None
m54284U_191212_053548/126946032/ccs	PacBio_Hippocampus_Rep1	mm10_ERCC_SIRV	chr17	56673376	56711759	+	16	2350	47881	125151	ENSMUSG00000002372.9	ENSMUST00000002445.9	Ranbp3	Ranbp3-201	Known	Known	None	0.25	None	None	None	None
m54284U_191109_043049/166201746/ccs	PacBio_Cortex_Rep2	mm10_ERCC_SIRV	chr2	25608458	25584133	-	14	2169	3979	347597	ENSMUSG00000015087.14	ENCODEMT000347597	Rabl6	ENCODEMT000347597	Known	ISM	Prefix	0.75	None	None	None	None
m54284U_191109_043049/41747704/ccs	PacBio_Cortex_Rep2	mm10_ERCC_SIRV	chr7	67222642	67228456	+	4	3299	21994	57049	ENSMUSG00000043831.12	ENSMUST00000179106.2	Lysmd4	Lysmd4-202	Known	Known	None	0.3499999940395355	None	None	None	None
m54284U_191213_120042/138281170/ccs	PacBio_Hippocampus_Rep2	mm10_ERCC_SIRV	chr9	58582462	58652885	+	9	2246	27939	346210	ENSMUSG00000032336.17	ENCODEMT000346210	Nptn	ENCODEMT000346210	Known	NIC	None	0.30000001192092896	None	None	None	None
m54284U_191109_043049/111151275/ccs	PacBio_Cortex_Rep2	mm10_ERCC_SIRV	chr5	104113700	104079111	-	11	2726	14849	38606	ENSMUSG00000029309.7	ENSMUST00000031249.7	Sparcl1	Sparcl1-201	Known	Known	None	0.3499999940395355	None	None	None	None
m54284U_191212_053548/79890363/ccs	PacBio_Hippocampus_Rep1	mm10_ERCC_SIRV	chr7	67222642	67228460	+	4	3303	21994	57049	ENSMUSG00000043831.12	ENSMUST00000179106.2	Lysmd4	Lysmd4-202	Known	Known	None	0.25	None	None	None	None
m54284U_191109_043049/177997463/ccs	PacBio_Cortex_Rep2	mm10_ERCC_SIRV	chr3	135438711	135468195	+	8	3684	9764	25444	ENSMUSG00000078578.9	ENSMUST00000197859.4	Ube2d3	Ube2d3-212	Known	Known	None	0.20000000298023224	None	None	None	None
m54284U_191213_120042/97845338/ccs	PacBio_Hippocampus_Rep2	mm10_ERCC_SIRV	chr11	62551506	62553210	+	2	1161	33232	87186	ENSMUSG00000019505.7	ENSMUST00000019649.3	Ubb	Ubb-201	Known	Known	None	0.25	None	None	None	None
m54284U_191212_053548/130548072/ccs	PacBio_Hippocampus_Rep1	mm10_ERCC_SIRV	chr17	56673376	56711771	+	16	2362	47881	125151	ENSMUSG00000002372.9	ENSMUST00000002445.9	Ranbp3	Ranbp3-201	Known	Known	None	0.15000000596046448	None	None	None	None
m54284U_191109_043049/166791585/ccs	PacBio_Cortex_Rep2	mm10_ERCC_SIRV	chr2	25608463	25584133	-	14	2174	3979	347597	ENSMUSG00000015087.14	ENCODEMT000347597	Rabl6	ENCODEMT000347597	Known	ISM	Prefix	0.75	None	None	None	None
m54284U_191212_053548/156763843/ccs	PacBio_Hippocampus_Rep1	mm10_ERCC_SIRV	chr15	92597111	92771138	+	8	2710	44117	113760	ENSMUSG00000036218.16	ENSMUST00000035399.9	Pdzrn4	Pdzrn4-201	Known	Known	None	0.699999988079071	None	None	None	None
m54284U_191213_120042/67241748/ccs	PacBio_Hippocampus_Rep2	mm10_ERCC_SIRV	chr13	119690465	119708079	+	11	3282	40082	103868	ENSMUSG00000093930.2	ENSMUST00000224188.1	Hmgcs1	Hmgcs1-202	Known	Known	None	0.20000000298023224	None	None	None	None
m54284U_191109_043049/111151783/ccs	PacBio_Cortex_Rep2	mm10_ERCC_SIRV	chr5	104113696	104079111	-	11	2722	14849	38606	ENSMUSG00000029309.7	ENSMUST00000031249.7	Sparcl1	Sparcl1-201	Known	Known	None	0.3499999940395355	None	None	None	None
m54284U_191213_120042/138806163/ccs	PacBio_Hippocampus_Rep2	mm10_ERCC_SIRV	chr9	58582406	58652869	+	8	1895	27939	73135	ENSMUSG00000032336.17	ENSMUST00000085651.11	Nptn	Nptn-201	Known	Known	None	0.44999998807907104	None	None	None	None
m54284U_191107_221739/151520930/ccs	PacBio_Cortex_Rep1	mm10_ERCC_SIRV	chr7	67222643	67228456	+	4	3298	21994	57049	ENSMUSG00000043831.12	ENSMUST00000179106.2	Lysmd4	Lysmd4-202	Known	Known	None	0.3499999940395355	None	None	None	None
m54284U_191107_221739/114100331/ccs	PacBio_Cortex_Rep1	mm10_ERCC_SIRV	chr6	115544750	115578642	+	11	1708	18471	347845	ENSMUSG00000042389.13	ENCODEMT000347845	Tsen2	ENCODEMT000347845	Known	NIC	None	0.44999998807907104	None	None	None	None
m54284U_191109_043049/169608671/ccs	PacBio_Cortex_Rep2	mm10_ERCC_SIRV	chr2	25608463	25584133	-	14	2174	3979	347597	ENSMUSG00000015087.14	ENCODEMT000347597	Rabl6	ENCODEMT000347597	Known	ISM	Prefix	0.75	None	None	None	None
m54284U_191212_053548/131794286/ccs	PacBio_Hippocampus_Rep1	mm10_ERCC_SIRV	chr17	56673375	56711769	+	16	2349	47881	347607	ENSMUSG00000002372.9	ENCODEMT000347607	Ranbp3	ENCODEMT000347607	Known	NIC	None	0.25	None	None	None	None
m54284U_191212_053548/134351538/ccs	PacBio_Hippocampus_Rep1	mm10_ERCC_SIRV	chr1	132880436	132939987	+	2	3247	2158	5207	ENSMUSG00000026443.3	ENSMUST00000027706.3	Lrrn2	Lrrn2-201	Known	Known	None	0.4000000059604645	None	None	None	None
m54284U_191213_120042/97845646/ccs	PacBio_Hippocampus_Rep2	mm10_ERCC_SIRV	chr11	62551506	62553202	+	2	1153	33232	87186	ENSMUSG00000019505.7	ENSMUST00000019649.3	Ubb	Ubb-201	Known	Known	None	0.25	None	None	None	None
m54284U_191109_043049/106824597/ccs	PacBio_Cortex_Rep2	mm10_ERCC_SIRV	chr7	67222643	67228456	+	3	3272	21994	57048	ENSMUSG00000043831.12	ENSMUST00000208998.1	Lysmd4	Lysmd4-209	Known	Known	None	0.3499999940395355	None	None	None	None
m54284U_191109_043049/111215055/ccs	PacBio_Cortex_Rep2	mm10_ERCC_SIRV	chr5	104113445	104079111	-	11	2471	14849	38606	ENSMUSG00000029309.7	ENSMUST00000031249.7	Sparcl1	Sparcl1-201	Known	Known	None	0.3499999940395355	None	None	None	None
m54284U_191109_043049/169869714/ccs	PacBio_Cortex_Rep2	mm10_ERCC_SIRV	chr2	25608458	25584133	-	14	2169	3979	347597	ENSMUSG00000015087.14	ENCODEMT000347597	Rabl6	ENCODEMT000347597	Known	ISM	Prefix	0.75	None	None	None	None
m54284U_191213_120042/139463074/ccs	PacBio_Hippocampus_Rep2	mm10_ERCC_SIRV	chr9	58582406	58652869	+	8	1889	27939	73137	ENSMUSG00000032336.17	ENSMUST00000176557.7	Nptn	Nptn-206	Known	Known	None	0.44999998807907104	None	None	None	None
m54284U_191213_120042/49742596/ccs	PacBio_Hippocampus_Rep2	mm10_ERCC_SIRV	chr3	135438711	135468190	+	8	3679	9764	25444	ENSMUSG00000078578.9	ENSMUST00000197859.4	Ube2d3	Ube2d3-212	Known	Known	None	0.30000001192092896	None	None	None	None
m54284U_191213_120042/67242420/ccs	PacBio_Hippocampus_Rep2	mm10_ERCC_SIRV	chr13	119690465	119708075	+	10	3219	40082	103866	ENSMUSG00000093930.2	ENSMUST00000179869.2	Hmgcs1	Hmgcs1-201	Known	Known	None	0.30000001192092896	None	None	None	None
m54284U_191107_221739/124912392/ccs	PacBio_Cortex_Rep1	mm10_ERCC_SIRV	chr6	115544698	115578334	+	12	1778	18471	48376	ENSMUSG00000042389.13	ENSMUST00000040234.8	Tsen2	Tsen2-201	Known	Known	None	0.44999998807907104	None	None	None	None
m54284U_191109_043049/170591735/ccs	PacBio_Cortex_Rep2	mm10_ERCC_SIRV	chr2	25608461	25584133	-	14	2172	3979	347597	ENSMUSG00000015087.14	ENCODEMT000347597	Rabl6	ENCODEMT000347597	Known	ISM	Prefix	0.75	None	None	None	None
m54284U_191109_043049/138871015/ccs	PacBio_Cortex_Rep2	mm10_ERCC_SIRV	chr7	67222643	67227269	+	4	2111	21994	57049	ENSMUSG00000043831.12	ENSMUST00000179106.2	Lysmd4	Lysmd4-202	Known	Known	None	0.5	None	None	None	None
m54284U_191212_053548/166592558/ccs	PacBio_Hippocampus_Rep1	mm10_ERCC_SIRV	chr15	92597111	92770876	+	8	2448	44117	113760	ENSMUSG00000036218.16	ENSMUST00000035399.9	Pdzrn4	Pdzrn4-201	Known	Known	None	0.699999988079071	None	None	None	None
m54284U_191212_053548/137693056/ccs	PacBio_Hippocampus_Rep1	mm10_ERCC_SIRV	chr17	56673376	56711757	+	17	2549	47881	125152	ENSMUSG00000002372.9	ENSMUST00000233319.1	Ranbp3	Ranbp3-206	Known	Known	None	0.3499999940395355	None	None	None	None
m54284U_191109_043049/111216097/ccs	PacBio_Cortex_Rep2	mm10_ERCC_SIRV	chr5	104113670	104079234	-	12	2889	14849	345360	ENSMUSG00000029309.7	ENCODEMT000345360	Sparcl1	ENCODEMT000345360	Known	NIC	None	0.3499999940395355	None	None	None	None
m54284U_191213_120042/139855589/ccs	PacBio_Hippocampus_Rep2	mm10_ERCC_SIRV	chr9	58582406	58652871	+	8	1903	27939	73135	ENSMUSG00000032336.17	ENSMUST00000085651.11	Nptn	Nptn-201	Known	Known	None	0.44999998807907104	None	None	None	None
m54284U_191213_120042/97847154/ccs	PacBio_Hippocampus_Rep2	mm10_ERCC_SIRV	chr11	62551506	62553210	+	2	1161	33232	87186	ENSMUSG00000019505.7	ENSMUST00000019649.3	Ubb	Ubb-201	Known	Known	None	0.25	None	None	None	None
m54284U_191109_043049/171181606/ccs	PacBio_Cortex_Rep2	mm10_ERCC_SIRV	chr2	25608455	25584133	-	14	2166	3979	347597	ENSMUSG00000015087.14	ENCODEMT000347597	Rabl6	ENCODEMT000347597	Known	ISM	Prefix	0.75	None	None	None	None
m54284U_191109_043049/178259357/ccs	PacBio_Cortex_Rep2	mm10_ERCC_SIRV	chr7	67222643	67227277	+	4	2119	21994	57049	ENSMUSG00000043831.12	ENSMUST00000179106.2	Lysmd4	Lysmd4-202	Known	Known	None	0.30000001192092896	None	None	None	None
m54284U_191212_053548/137693363/ccs	PacBio_Hippocampus_Rep1	mm10_ERCC_SIRV	chr17	56673376	56711760	+	16	2351	47881	125151	ENSMUSG00000002372.9	ENSMUST00000002445.9	Ranbp3	Ranbp3-201	Known	Known	None	0.25	None	None	None	None
m54284U_191109_043049/172492826/ccs	PacBio_Cortex_Rep2	mm10_ERCC_SIRV	chr2	25608461	25584133	-	14	2172	3979	347597	ENSMUSG00000015087.14	ENCODEMT000347597	Rabl6	ENCODEMT000347597	Known	ISM	Prefix	0.75	None	None	None	None
m54284U_191109_043049/111216112/ccs	PacBio_Cortex_Rep2	mm10_ERCC_SIRV	chr5	104113703	104079111	-	11	2729	14849	38606	ENSMUSG00000029309.7	ENSMUST00000031249.7	Sparcl1	Sparcl1-201	Known	Known	None	0.3499999940395355	None	None	None	None
m54284U_191107_221739/129370634/ccs	PacBio_Cortex_Rep1	mm10_ERCC_SIRV	chr6	115544698	115578334	+	12	1778	18471	48376	ENSMUSG00000042389.13	ENSMUST00000040234.8	Tsen2	Tsen2-201	Known	Known	None	0.44999998807907104	None	None	None	None
m54284U_191212_053548/37224839/ccs	PacBio_Hippocampus_Rep1	mm10_ERCC_SIRV	chr7	67222642	67228454	+	3	4758	21994	347832	ENSMUSG00000043831.12	ENCODEMT000347832	Lysmd4	ENCODEMT000347832	Known	ISM	Both	0.3499999940395355	None	None	None	None
m54284U_191213_120042/67895706/ccs	PacBio_Hippocampus_Rep2	mm10_ERCC_SIRV	chr13	119690465	119708081	+	11	3284	40082	103868	ENSMUSG00000093930.2	ENSMUST00000224188.1	Hmgcs1	Hmgcs1-202	Known	Known	None	0.15000000596046448	None	None	None	None
m54284U_191213_120042/142542334/ccs	PacBio_Hippocampus_Rep2	mm10_ERCC_SIRV	chr9	58582462	58652878	+	9	2239	27939	346210	ENSMUSG00000032336.17	ENCODEMT000346210	Nptn	ENCODEMT000346210	Known	NIC	None	0.44999998807907104	None	None	None	None
m54284U_191213_120042/137822946/ccs	PacBio_Hippocampus_Rep2	mm10_ERCC_SIRV	chr3	135438711	135466673	+	8	2162	9764	25444	ENSMUSG00000078578.9	ENSMUST00000197859.4	Ube2d3	Ube2d3-212	Known	Known	None	0.25	None	None	None	None
m54284U_191213_120042/97847903/ccs	PacBio_Hippocampus_Rep2	mm10_ERCC_SIRV	chr11	62551506	62553210	+	2	1161	33232	87186	ENSMUSG00000019505.7	ENSMUST00000019649.3	Ubb	Ubb-201	Known	Known	None	0.25	None	None	None	None
m54284U_191109_043049/172557046/ccs	PacBio_Cortex_Rep2	mm10_ERCC_SIRV	chr2	25608456	25584133	-	14	2167	3979	347597	ENSMUSG00000015087.14	ENCODEMT000347597	Rabl6	ENCODEMT000347597	Known	ISM	Prefix	0.75	None	None	None	None
m54284U_191213_120042/18351291/ccs	PacBio_Hippocampus_Rep2	mm10_ERCC_SIRV	chr15	92597111	92771247	+	8	2819	44117	113760	ENSMUSG00000036218.16	ENSMUST00000035399.9	Pdzrn4	Pdzrn4-201	Known	Known	None	0.800000011920929	None	None	None	None
m54284U_191212_053548/172687422/ccs	PacBio_Hippocampus_Rep1	mm10_ERCC_SIRV	chr1	132880436	132939958	+	2	3218	2158	5207	ENSMUSG00000026443.3	ENSMUST00000027706.3	Lrrn2	Lrrn2-201	Known	Known	None	0.800000011920929	None	None	None	None
m54284U_191212_053548/153486326/ccs	PacBio_Hippocampus_Rep1	mm10_ERCC_SIRV	chr17	56673376	56711761	+	16	2352	47881	125151	ENSMUSG00000002372.9	ENSMUST00000002445.9	Ranbp3	Ranbp3-201	Known	Known	None	0.25	None	None	None	None
m54284U_191212_053548/76022020/ccs	PacBio_Hippocampus_Rep1	mm10_ERCC_SIRV	chr7	67222643	67228460	+	4	3287	21994	57049	ENSMUSG00000043831.12	ENSMUST00000179106.2	Lysmd4	Lysmd4-202	Known	Known	None	0.25	None	None	None	None
m54284U_191109_043049/111478429/ccs	PacBio_Cortex_Rep2	mm10_ERCC_SIRV	chr5	104113467	104079111	-	11	2493	14849	38606	ENSMUSG00000029309.7	ENSMUST00000031249.7	Sparcl1	Sparcl1-201	Known	Known	None	0.3499999940395355	None	None	None	None
m54284U_191213_120042/154011263/ccs	PacBio_Hippocampus_Rep2	mm10_ERCC_SIRV	chr9	58582462	58652885	+	9	2246	27939	346210	ENSMUSG00000032336.17	ENCODEMT000346210	Nptn	ENCODEMT000346210	Known	NIC	None	0.30000001192092896	None	None	None	None
m54284U_191109_043049/172820565/ccs	PacBio_Cortex_Rep2	mm10_ERCC_SIRV	chr2	25608469	25584141	-	13	2521	3979	347868	ENSMUSG00000015087.14	ENCODEMT000347868	Rabl6	ENCODEMT000347868	Known	NIC	None	0.75	None	None	None	None
m54284U_191107_221739/141428524/ccs	PacBio_Cortex_Rep1	mm10_ERCC_SIRV	chr6	115544698	115578334	+	12	1778	18471	48376	ENSMUSG00000042389.13	ENSMUST00000040234.8	Tsen2	Tsen2-201	Known	Known	None	0.44999998807907104	None	None	None	None
m54284U_191213_120042/97847959/ccs	PacBio_Hippocampus_Rep2	mm10_ERCC_SIRV	chr11	62551506	62553206	+	2	1157	33232	87186	ENSMUSG00000019505.7	ENSMUST00000019649.3	Ubb	Ubb-201	Known	Known	None	0.30000001192092896	None	None	None	None
m54284U_191107_221739/76941631/ccs	PacBio_Cortex_Rep1	mm10_ERCC_SIRV	chr7	67222643	67224622	+	3	919	21994	347832	ENSMUSG00000043831.12	ENCODEMT000347832	Lysmd4	ENCODEMT000347832	Known	ISM	Both	0.30000001192092896	None	None	None	None
m54284U_191213_120042/68616197/ccs	PacBio_Hippocampus_Rep2	mm10_ERCC_SIRV	chr13	119690498	119708080	+	11	3363	40082	341931	ENSMUSG00000093930.2	ENCODEMT000341931	Hmgcs1	ENCODEMT000341931	Known	NIC	None	0.30000001192092896	None	None	None	None
m54284U_191212_053548/155125069/ccs	PacBio_Hippocampus_Rep1	mm10_ERCC_SIRV	chr17	56673376	56711759	+	16	2350	47881	125151	ENSMUSG00000002372.9	ENSMUST00000002445.9	Ranbp3	Ranbp3-201	Known	Known	None	0.25	None	None	None	None
m54284U_191109_043049/111479224/ccs	PacBio_Cortex_Rep2	mm10_ERCC_SIRV	chr5	104113724	104079111	-	11	2750	14849	38606	ENSMUSG00000029309.7	ENSMUST00000031249.7	Sparcl1	Sparcl1-201	Known	Known	None	0.3499999940395355	None	None	None	None
m54284U_191109_043049/174196314/ccs	PacBio_Cortex_Rep2	mm10_ERCC_SIRV	chr2	25608461	25584133	-	14	2172	3979	347597	ENSMUSG00000015087.14	ENCODEMT000347597	Rabl6	ENCODEMT000347597	Known	ISM	Prefix	0.75	None	None	None	None
m54284U_191213_120042/156174058/ccs	PacBio_Hippocampus_Rep2	mm10_ERCC_SIRV	chr9	58582406	58652879	+	8	1911	27939	73135	ENSMUSG00000032336.17	ENSMUST00000085651.11	Nptn	Nptn-201	Known	Known	None	0.30000001192092896	None	None	None	None
m54284U_191107_221739/144114226/ccs	PacBio_Cortex_Rep1	mm10_ERCC_SIRV	chr7	67222644	67228456	+	4	3297	21994	57049	ENSMUSG00000043831.12	ENSMUST00000179106.2	Lysmd4	Lysmd4-202	Known	Known	None	0.3499999940395355	None	None	None	None
m54284U_191107_221739/104333818/ccs	PacBio_Cortex_Rep1	mm10_ERCC_SIRV	chr3	135438712	135467177	+	8	2665	9764	25444	ENSMUSG00000078578.9	ENSMUST00000197859.4	Ube2d3	Ube2d3-212	Known	Known	None	0.30000001192092896	None	None	None	None
m54284U_191213_120042/63242469/ccs	PacBio_Hippocampus_Rep2	mm10_ERCC_SIRV	chr15	92597111	92771819	+	8	3391	44117	113760	ENSMUSG00000036218.16	ENSMUST00000035399.9	Pdzrn4	Pdzrn4-201	Known	Known	None	0.30000001192092896	None	None	None	None
m54284U_191109_043049/175506451/ccs	PacBio_Cortex_Rep2	mm10_ERCC_SIRV	chr2	25608461	25584133	-	14	2172	3979	347597	ENSMUSG00000015087.14	ENCODEMT000347597	Rabl6	ENCODEMT000347597	Known	ISM	Prefix	0.75	None	None	None	None
m54284U_191107_221739/166331064/ccs	PacBio_Cortex_Rep1	mm10_ERCC_SIRV	chr6	115544698	115578334	+	12	1778	18471	48376	ENSMUSG00000042389.13	ENSMUST00000040234.8	Tsen2	Tsen2-201	Known	Known	None	0.44999998807907104	None	None	None	None
m54284U_191212_053548/158466335/ccs	PacBio_Hippocampus_Rep1	mm10_ERCC_SIRV	chr17	56673376	56711761	+	16	2352	47881	125151	ENSMUSG00000002372.9	ENSMUST00000002445.9	Ranbp3	Ranbp3-201	Known	Known	None	0.25	None	None	None	None
m54284U_191213_120042/97911501/ccs	PacBio_Hippocampus_Rep2	mm10_ERCC_SIRV	chr11	62551506	62553212	+	2	1163	33232	87186	ENSMUSG00000019505.7	ENSMUST00000019649.3	Ubb	Ubb-201	Known	Known	None	0.30000001192092896	None	None	None	None
m54284U_191109_043049/111543561/ccs	PacBio_Cortex_Rep2	mm10_ERCC_SIRV	chr5	104113703	104079111	-	11	2722	14849	38606	ENSMUSG00000029309.7	ENSMUST00000031249.7	Sparcl1	Sparcl1-201	Known	Known	None	0.3499999940395355	None	None	None	None
m54284U_191109_043049/26345882/ccs	PacBio_Cortex_Rep2	mm10_ERCC_SIRV	chr7	67222644	67228460	+	4	3301	21994	57049	ENSMUSG00000043831.12	ENSMUST00000179106.2	Lysmd4	Lysmd4-202	Known	Known	None	0.25	None	None	None	None
m54284U_191109_043049/175637822/ccs	PacBio_Cortex_Rep2	mm10_ERCC_SIRV	chr2	25608461	25584133	-	14	2172	3979	347597	ENSMUSG00000015087.14	ENCODEMT000347597	Rabl6	ENCODEMT000347597	Known	ISM	Prefix	0.75	None	None	None	None
m54284U_191213_120042/69010698/ccs	PacBio_Hippocampus_Rep2	mm10_ERCC_SIRV	chr13	119690465	119708077	+	11	3280	40082	103868	ENSMUSG00000093930.2	ENSMUST00000224188.1	Hmgcs1	Hmgcs1-202	Known	Known	None	0.30000001192092896	None	None	None	None
m54284U_191213_120042/158007320/ccs	PacBio_Hippocampus_Rep2	mm10_ERCC_SIRV	chr9	58582406	58652878	+	8	1898	27939	73137	ENSMUSG00000032336.17	ENSMUST00000176557.7	Nptn	Nptn-206	Known	Known	None	0.30000001192092896	None	None	None	None
m54284U_191212_053548/176554439/ccs	PacBio_Hippocampus_Rep1	mm10_ERCC_SIRV	chr1	132880436	132939959	+	2	3219	2158	5207	ENSMUSG00000026443.3	ENSMUST00000027706.3	Lrrn2	Lrrn2-201	Known	Known	None	0.800000011920929	None	None	None	None
m54284U_191212_053548/110560824/ccs	PacBio_Hippocampus_Rep1	mm10_ERCC_SIRV	chr7	67222644	67228460	+	4	3301	21994	57049	ENSMUSG00000043831.12	ENSMUST00000179106.2	Lysmd4	Lysmd4-202	Known	Known	None	0.25	None	None	None	None
m54284U_191212_053548/159514626/ccs	PacBio_Hippocampus_Rep1	mm10_ERCC_SIRV	chr17	56673376	56711761	+	16	2352	47881	125151	ENSMUSG00000002372.9	ENSMUST00000002445.9	Ranbp3	Ranbp3-201	Known	Known	None	0.25	None	None	None	None
m54284U_191109_043049/175768500/ccs	PacBio_Cortex_Rep2	mm10_ERCC_SIRV	chr2	25608469	25584133	-	14	2180	3979	347597	ENSMUSG00000015087.14	ENCODEMT000347597	Rabl6	ENCODEMT000347597	Known	ISM	Prefix	0.75	None	None	None	None
m54284U_191109_043049/111804865/ccs	PacBio_Cortex_Rep2	mm10_ERCC_SIRV	chr5	104113747	104079111	-	11	2773	14849	38606	ENSMUSG00000029309.7	ENSMUST00000031249.7	Sparcl1	Sparcl1-201	Known	Known	None	0.3499999940395355	None	None	None	None
m54284U_191213_120042/97912002/ccs	PacBio_Hippocampus_Rep2	mm10_ERCC_SIRV	chr11	62551506	62553206	+	2	1151	33232	87186	ENSMUSG00000019505.7	ENSMUST00000019649.3	Ubb	Ubb-201	Known	Known	None	0.30000001192092896	None	None	None	None
m54284U_191107_221739/170396321/ccs	PacBio_Cortex_Rep1	mm10_ERCC_SIRV	chr6	115544750	115578630	+	11	1665	18471	347845	ENSMUSG00000042389.13	ENCODEMT000347845	Tsen2	ENCODEMT000347845	Known	NIC	None	0.44999998807907104	None	None	None	None
m54284U_191109_043049/58327287/ccs	PacBio_Cortex_Rep2	mm10_ERCC_SIRV	chr3	135438712	135468191	+	8	3673	9764	25444	ENSMUSG00000078578.9	ENSMUST00000197859.4	Ube2d3	Ube2d3-212	Known	Known	None	0.30000001192092896	None	None	None	None
m54284U_191213_120042/151587414/ccs	PacBio_Hippocampus_Rep2	mm10_ERCC_SIRV	chr7	67222644	67227205	+	4	2046	21994	57049	ENSMUSG00000043831.12	ENSMUST00000179106.2	Lysmd4	Lysmd4-202	Known	Known	None	0.15000000596046448	None	None	None	None
m54284U_191109_043049/175899175/ccs	PacBio_Cortex_Rep2	mm10_ERCC_SIRV	chr2	25608420	25584133	-	14	2131	3979	347597	ENSMUSG00000015087.14	ENCODEMT000347597	Rabl6	ENCODEMT000347597	Known	ISM	Prefix	0.75	None	None	None	None
m54284U_191213_120042/75631212/ccs	PacBio_Hippocampus_Rep2	mm10_ERCC_SIRV	chr15	92597111	92770876	+	8	2448	44117	113760	ENSMUSG00000036218.16	ENSMUST00000035399.9	Pdzrn4	Pdzrn4-201	Known	Known	None	0.699999988079071	None	None	None	None
m54284U_191213_120042/162204208/ccs	PacBio_Hippocampus_Rep2	mm10_ERCC_SIRV	chr9	58582406	58652878	+	8	1910	27939	73135	ENSMUSG00000032336.17	ENSMUST00000085651.11	Nptn	Nptn-201	Known	Known	None	0.30000001192092896	None	None	None	None
m54284U_191212_053548/165414397/ccs	PacBio_Hippocampus_Rep1	mm10_ERCC_SIRV	chr17	56673376	56711761	+	16	2352	47881	125151	ENSMUSG00000002372.9	ENSMUST00000002445.9	Ranbp3	Ranbp3-201	Known	Known	None	0.25	None	None	None	None
m54284U_191109_043049/111806241/ccs	PacBio_Cortex_Rep2	mm10_ERCC_SIRV	chr5	104113697	104079111	-	11	2723	14849	38606	ENSMUSG00000029309.7	ENSMUST00000031249.7	Sparcl1	Sparcl1-201	Known	Known	None	0.3499999940395355	None	None	None	None
m54284U_191213_120042/69076825/ccs	PacBio_Hippocampus_Rep2	mm10_ERCC_SIRV	chr13	119690465	119708081	+	10	3225	40082	103866	ENSMUSG00000093930.2	ENSMUST00000179869.2	Hmgcs1	Hmgcs1-201	Known	Known	None	0.15000000596046448	None	None	None	None
m54284U_191212_053548/128517923/ccs	PacBio_Hippocampus_Rep1	mm10_ERCC_SIRV	chr7	67222646	67228460	+	4	3299	21994	57049	ENSMUSG00000043831.12	ENSMUST00000179106.2	Lysmd4	Lysmd4-202	Known	Known	None	0.25	None	None	None	None
m54284U_191213_120042/97979118/ccs	PacBio_Hippocampus_Rep2	mm10_ERCC_SIRV	chr11	62551506	62553210	+	2	1161	33232	87186	ENSMUSG00000019505.7	ENSMUST00000019649.3	Ubb	Ubb-201	Known	Known	None	0.25	None	None	None	None
m54284U_191109_043049/176358810/ccs	PacBio_Cortex_Rep2	mm10_ERCC_SIRV	chr2	25608470	25584135	-	14	2172	3979	347897	ENSMUSG00000015087.14	ENCODEMT000347897	Rabl6	ENCODEMT000347897	Known	ISM	Prefix	0.75	None	None	None	None
m54284U_191213_120042/165610439/ccs	PacBio_Hippocampus_Rep2	mm10_ERCC_SIRV	chr9	58582462	58652654	+	9	2015	27939	346210	ENSMUSG00000032336.17	ENCODEMT000346210	Nptn	ENCODEMT000346210	Known	NIC	None	0.4000000059604645	None	None	None	None
m54284U_191109_043049/461453/ccs	PacBio_Cortex_Rep2	mm10_ERCC_SIRV	chr6	115544750	115578630	+	11	1696	18471	347845	ENSMUSG00000042389.13	ENCODEMT000347845	Tsen2	ENCODEMT000347845	Known	NIC	None	0.44999998807907104	None	None	None	None
m54284U_191107_221739/61672020/ccs	PacBio_Cortex_Rep1	mm10_ERCC_SIRV	chr7	67222649	67228455	+	4	3291	21994	57049	ENSMUSG00000043831.12	ENSMUST00000179106.2	Lysmd4	Lysmd4-202	Known	Known	None	0.3499999940395355	None	None	None	None
m54284U_191213_120042/2164204/ccs	PacBio_Hippocampus_Rep2	mm10_ERCC_SIRV	chr17	56673372	56711764	+	16	2345	47881	347781	ENSMUSG00000002372.9	ENCODEMT000347781	Ranbp3	ENCODEMT000347781	Known	NNC	None	0.25	None	None	None	None
m54284U_191109_043049/111871166/ccs	PacBio_Cortex_Rep2	mm10_ERCC_SIRV	chr5	104113732	104079111	-	11	2758	14849	38606	ENSMUSG00000029309.7	ENSMUST00000031249.7	Sparcl1	Sparcl1-201	Known	Known	None	0.3499999940395355	None	None	None	None
m54284U_191109_043049/176359630/ccs	PacBio_Cortex_Rep2	mm10_ERCC_SIRV	chr2	25608484	25584133	-	14	2195	3979	347597	ENSMUSG00000015087.14	ENCODEMT000347597	Rabl6	ENCODEMT000347597	Known	ISM	Prefix	0.75	None	None	None	None
m54284U_191109_043049/119671523/ccs	PacBio_Cortex_Rep2	mm10_ERCC_SIRV	chr3	135438712	135466524	+	8	2012	9764	25444	ENSMUSG00000078578.9	ENSMUST00000197859.4	Ube2d3	Ube2d3-212	Known	Known	None	0.15000000596046448	None	None	None	None
m54284U_191213_120042/5573389/ccs	PacBio_Hippocampus_Rep2	mm10_ERCC_SIRV	chr1	132880436	132939988	+	2	3248	2158	5207	ENSMUSG00000026443.3	ENSMUST00000027706.3	Lrrn2	Lrrn2-201	Known	Known	None	0.3499999940395355	None	None	None	None
m54284U_191213_120042/104858776/ccs	PacBio_Hippocampus_Rep2	mm10_ERCC_SIRV	chr15	92597111	92770883	+	8	2455	44117	113760	ENSMUSG00000036218.16	ENSMUST00000035399.9	Pdzrn4	Pdzrn4-201	Known	Known	None	0.6499999761581421	None	None	None	None
m54284U_191213_120042/98044405/ccs	PacBio_Hippocampus_Rep2	mm10_ERCC_SIRV	chr11	62551506	62553206	+	2	1157	33232	87186	ENSMUSG00000019505.7	ENSMUST00000019649.3	Ubb	Ubb-201	Known	Known	None	0.30000001192092896	None	None	None	None
m54284U_191109_043049/176881888/ccs	PacBio_Cortex_Rep2	mm10_ERCC_SIRV	chr2	25608459	25584133	-	14	2170	3979	347597	ENSMUSG00000015087.14	ENCODEMT000347597	Rabl6	ENCODEMT000347597	Known	ISM	Prefix	0.75	None	None	None	None
m54284U_191213_120042/69863391/ccs	PacBio_Hippocampus_Rep2	mm10_ERCC_SIRV	chr13	119690465	119708077	+	10	3221	40082	103866	ENSMUSG00000093930.2	ENSMUST00000179869.2	Hmgcs1	Hmgcs1-201	Known	Known	None	0.30000001192092896	None	None	None	None
m54284U_191107_221739/106169324/ccs	PacBio_Cortex_Rep1	mm10_ERCC_SIRV	chr7	67222648	67224614	+	3	912	21994	347832	ENSMUSG00000043831.12	ENCODEMT000347832	Lysmd4	ENCODEMT000347832	Known	ISM	Both	0.30000001192092896	None	None	None	None
m54284U_191213_120042/169673331/ccs	PacBio_Hippocampus_Rep2	mm10_ERCC_SIRV	chr9	58582406	58652871	+	8	1891	27939	73137	ENSMUSG00000032336.17	ENSMUST00000176557.7	Nptn	Nptn-206	Known	Known	None	0.44999998807907104	None	None	None	None
m54284U_191109_043049/111871655/ccs	PacBio_Cortex_Rep2	mm10_ERCC_SIRV	chr5	104113723	104079111	-	11	2749	14849	38606	ENSMUSG00000029309.7	ENSMUST00000031249.7	Sparcl1	Sparcl1-201	Known	Known	None	0.3499999940395355	None	None	None	None
m54284U_191213_120042/6947409/ccs	PacBio_Hippocampus_Rep2	mm10_ERCC_SIRV	chr17	56673376	56711761	+	17	2553	47881	125152	ENSMUSG00000002372.9	ENSMUST00000233319.1	Ranbp3	Ranbp3-206	Known	Known	None	0.25	None	None	None	None
m54284U_191109_043049/7865767/ccs	PacBio_Cortex_Rep2	mm10_ERCC_SIRV	chr6	115544750	115578630	+	11	1696	18471	347845	ENSMUSG00000042389.13	ENCODEMT000347845	Tsen2	ENCODEMT000347845	Known	NIC	None	0.44999998807907104	None	None	None	None
m54284U_191109_043049/178980390/ccs	PacBio_Cortex_Rep2	mm10_ERCC_SIRV	chr2	25608455	25584133	-	14	2156	3979	347597	ENSMUSG00000015087.14	ENCODEMT000347597	Rabl6	ENCODEMT000347597	Known	ISM	Prefix	0.75	None	None	None	None
m54284U_191107_221739/139462026/ccs	PacBio_Cortex_Rep1	mm10_ERCC_SIRV	chr7	67222649	67228459	+	4	3295	21994	57049	ENSMUSG00000043831.12	ENSMUST00000179106.2	Lysmd4	Lysmd4-202	Known	Known	None	0.25	None	None	None	None
m54284U_191213_120042/98108519/ccs	PacBio_Hippocampus_Rep2	mm10_ERCC_SIRV	chr11	62551506	62553205	+	2	1156	33232	87186	ENSMUSG00000019505.7	ENSMUST00000019649.3	Ubb	Ubb-201	Known	Known	None	0.30000001192092896	None	None	None	None
m54284U_191213_120042/169871198/ccs	PacBio_Hippocampus_Rep2	mm10_ERCC_SIRV	chr9	58582462	58652885	+	9	2246	27939	346210	ENSMUSG00000032336.17	ENCODEMT000346210	Nptn	ENCODEMT000346210	Known	NIC	None	0.30000001192092896	None	None	None	None
m54284U_191109_043049/111871848/ccs	PacBio_Cortex_Rep2	mm10_ERCC_SIRV	chr5	104113696	104079111	-	11	2722	14849	38606	ENSMUSG00000029309.7	ENSMUST00000031249.7	Sparcl1	Sparcl1-201	Known	Known	None	0.3499999940395355	None	None	None	None
m54284U_191109_043049/179110057/ccs	PacBio_Cortex_Rep2	mm10_ERCC_SIRV	chr2	25608474	25584133	-	14	2185	3979	347597	ENSMUSG00000015087.14	ENCODEMT000347597	Rabl6	ENCODEMT000347597	Known	ISM	Prefix	0.75	None	None	None	None
m54284U_191109_043049/6818199/ccs	PacBio_Cortex_Rep2	mm10_ERCC_SIRV	chr7	67222644	67228463	+	4	4134	21994	347908	ENSMUSG00000043831.12	ENCODEMT000347908	Lysmd4	ENCODEMT000347908	Known	NIC	None	0.25	None	None	None	None
m54284U_191213_120042/7539459/ccs	PacBio_Hippocampus_Rep2	mm10_ERCC_SIRV	chr17	56673376	56711761	+	16	2352	47881	125151	ENSMUSG00000002372.9	ENSMUST00000002445.9	Ranbp3	Ranbp3-201	Known	Known	None	0.25	None	None	None	None
m54284U_191213_120042/69993966/ccs	PacBio_Hippocampus_Rep2	mm10_ERCC_SIRV	chr13	119690465	119708079	+	10	3223	40082	103866	ENSMUSG00000093930.2	ENSMUST00000179869.2	Hmgcs1	Hmgcs1-201	Known	Known	None	0.20000000298023224	None	None	None	None
m54284U_191109_043049/172296459/ccs	PacBio_Cortex_Rep2	mm10_ERCC_SIRV	chr3	135438712	135468186	+	8	3674	9764	25444	ENSMUSG00000078578.9	ENSMUST00000197859.4	Ube2d3	Ube2d3-212	Known	Known	None	0.25	None	None	None	None
m54284U_191213_120042/156763443/ccs	PacBio_Hippocampus_Rep2	mm10_ERCC_SIRV	chr15	92597111	92771247	+	8	2819	44117	113760	ENSMUSG00000036218.16	ENSMUST00000035399.9	Pdzrn4	Pdzrn4-201	Known	Known	None	0.800000011920929	None	None	None	None
m54284U_191213_120042/98109096/ccs	PacBio_Hippocampus_Rep2	mm10_ERCC_SIRV	chr11	62551506	62553212	+	2	1163	33232	87186	ENSMUSG00000019505.7	ENSMUST00000019649.3	Ubb	Ubb-201	Known	Known	None	0.30000001192092896	None	None	None	None
m54284U_191109_043049/8325267/ccs	PacBio_Cortex_Rep2	mm10_ERCC_SIRV	chr6	115544698	115578339	+	12	1783	18471	48376	ENSMUSG00000042389.13	ENSMUST00000040234.8	Tsen2	Tsen2-201	Known	Known	None	0.4000000059604645	None	None	None	None
m54284U_191109_043049/180356063/ccs	PacBio_Cortex_Rep2	mm10_ERCC_SIRV	chr2	25608461	25584133	-	14	2172	3979	347597	ENSMUSG00000015087.14	ENCODEMT000347597	Rabl6	ENCODEMT000347597	Known	ISM	Prefix	0.75	None	None	None	None
m54284U_191213_120042/84543639/ccs	PacBio_Hippocampus_Rep2	mm10_ERCC_SIRV	chr7	67222649	67228456	+	4	3292	21994	57049	ENSMUSG00000043831.12	ENSMUST00000179106.2	Lysmd4	Lysmd4-202	Known	Known	None	0.3499999940395355	None	None	None	None
m54284U_191213_120042/171444683/ccs	PacBio_Hippocampus_Rep2	mm10_ERCC_SIRV	chr9	58582462	58652878	+	9	2239	27939	346210	ENSMUSG00000032336.17	ENCODEMT000346210	Nptn	ENCODEMT000346210	Known	NIC	None	0.44999998807907104	None	None	None	None
m54284U_191109_043049/112001921/ccs	PacBio_Cortex_Rep2	mm10_ERCC_SIRV	chr5	104113733	104079111	-	11	2759	14849	38606	ENSMUSG00000029309.7	ENSMUST00000031249.7	Sparcl1	Sparcl1-201	Known	Known	None	0.3499999940395355	None	None	None	None
m54284U_191109_043049/180422707/ccs	PacBio_Cortex_Rep2	mm10_ERCC_SIRV	chr2	25608476	25584133	-	14	2187	3979	347597	ENSMUSG00000015087.14	ENCODEMT000347597	Rabl6	ENCODEMT000347597	Known	ISM	Prefix	0.75	None	None	None	None
m54284U_191213_120042/13830754/ccs	PacBio_Hippocampus_Rep2	mm10_ERCC_SIRV	chr1	132880436	132939959	+	2	3219	2158	5207	ENSMUSG00000026443.3	ENSMUST00000027706.3	Lrrn2	Lrrn2-201	Known	Known	None	0.800000011920929	None	None	None	None
m54284U_191213_120042/10486399/ccs	PacBio_Hippocampus_Rep2	mm10_ERCC_SIRV	chr17	56673376	56711762	+	16	2353	47881	125151	ENSMUSG00000002372.9	ENSMUST00000002445.9	Ranbp3	Ranbp3-201	Known	Known	None	0.25	None	None	None	None
m54284U_191212_053548/67240855/ccs	PacBio_Hippocampus_Rep1	mm10_ERCC_SIRV	chr7	67222652	67227269	+	3	2076	21994	57048	ENSMUSG00000043831.12	ENSMUST00000208998.1	Lysmd4	Lysmd4-209	Known	Known	None	0.5	None	None	None	None
m54284U_191213_120042/98109862/ccs	PacBio_Hippocampus_Rep2	mm10_ERCC_SIRV	chr11	62551506	62553206	+	2	1157	33232	87186	ENSMUSG00000019505.7	ENSMUST00000019649.3	Ubb	Ubb-201	Known	Known	None	0.30000001192092896	None	None	None	None
m54284U_191109_043049/17039445/ccs	PacBio_Cortex_Rep2	mm10_ERCC_SIRV	chr6	115544750	115581718	+	11	5080	18471	347845	ENSMUSG00000042389.13	ENCODEMT000347845	Tsen2	ENCODEMT000347845	Known	NIC	None	0.4000000059604645	None	None	None	None
m54284U_191213_120042/70323027/ccs	PacBio_Hippocampus_Rep2	mm10_ERCC_SIRV	chr13	119690465	119708077	+	10	3221	40082	103866	ENSMUSG00000093930.2	ENSMUST00000179869.2	Hmgcs1	Hmgcs1-201	Known	Known	None	0.30000001192092896	None	None	None	None
m54284U_191212_053548/658253/ccs	PacBio_Hippocampus_Rep1	mm10_ERCC_SIRV	chr2	25608424	25584133	-	14	2135	3979	347597	ENSMUSG00000015087.14	ENCODEMT000347597	Rabl6	ENCODEMT000347597	Known	ISM	Prefix	0.75	None	None	None	None
m54284U_191109_043049/112003341/ccs	PacBio_Cortex_Rep2	mm10_ERCC_SIRV	chr5	104113750	104079111	-	11	2776	14849	38606	ENSMUSG00000029309.7	ENSMUST00000031249.7	Sparcl1	Sparcl1-201	Known	Known	None	0.3499999940395355	None	None	None	None
m54284U_191213_120042/172229802/ccs	PacBio_Hippocampus_Rep2	mm10_ERCC_SIRV	chr9	58582462	58652884	+	9	2245	27939	346210	ENSMUSG00000032336.17	ENCODEMT000346210	Nptn	ENCODEMT000346210	Known	NIC	None	0.25	None	None	None	None
m54284U_191212_053548/80740362/ccs	PacBio_Hippocampus_Rep1	mm10_ERCC_SIRV	chr7	67222652	67228458	+	4	3291	21994	57049	ENSMUSG00000043831.12	ENSMUST00000179106.2	Lysmd4	Lysmd4-202	Known	Known	None	0.25	None	None	None	None
m54284U_191212_053548/117179377/ccs	PacBio_Hippocampus_Rep1	mm10_ERCC_SIRV	chr3	135438713	135465827	+	8	1314	9764	25444	ENSMUSG00000078578.9	ENSMUST00000197859.4	Ube2d3	Ube2d3-212	Known	Known	None	0.44999998807907104	None	None	None	None
m54284U_191213_120042/157286549/ccs	PacBio_Hippocampus_Rep2	mm10_ERCC_SIRV	chr15	92597111	92771133	+	8	2705	44117	113760	ENSMUSG00000036218.16	ENSMUST00000035399.9	Pdzrn4	Pdzrn4-201	Known	Known	None	0.8500000238418579	None	None	None	None
m54284U_191213_120042/98110217/ccs	PacBio_Hippocampus_Rep2	mm10_ERCC_SIRV	chr11	62551506	62553212	+	2	1163	33232	87186	ENSMUSG00000019505.7	ENSMUST00000019649.3	Ubb	Ubb-201	Known	Known	None	0.30000001192092896	None	None	None	None
m54284U_191213_120042/17369866/ccs	PacBio_Hippocampus_Rep2	mm10_ERCC_SIRV	chr17	56673376	56711761	+	16	2352	47881	125151	ENSMUSG00000002372.9	ENSMUST00000002445.9	Ranbp3	Ranbp3-201	Known	Known	None	0.25	None	None	None	None
m54284U_191212_053548/1574436/ccs	PacBio_Hippocampus_Rep1	mm10_ERCC_SIRV	chr2	25602577	25584142	-	13	1770	3979	347863	ENSMUSG00000015087.14	ENCODEMT000347863	Rabl6	ENCODEMT000347863	Known	ISM	Both	0.75	None	None	None	None
m54284U_191109_043049/112069109/ccs	PacBio_Cortex_Rep2	mm10_ERCC_SIRV	chr5	104113696	104079111	-	11	2722	14849	38606	ENSMUSG00000029309.7	ENSMUST00000031249.7	Sparcl1	Sparcl1-201	Known	Known	None	0.3499999940395355	None	None	None	None
m54284U_191109_043049/83429273/ccs	PacBio_Cortex_Rep2	mm10_ERCC_SIRV	chr7	67222653	67228456	+	4	3288	21994	57049	ENSMUSG00000043831.12	ENSMUST00000179106.2	Lysmd4	Lysmd4-202	Known	Known	None	0.3499999940395355	None	None	None	None
m54284U_191109_043049/19202903/ccs	PacBio_Cortex_Rep2	mm10_ERCC_SIRV	chr6	115544698	115578338	+	12	1782	18471	48376	ENSMUSG00000042389.13	ENSMUST00000040234.8	Tsen2	Tsen2-201	Known	Known	None	0.4000000059604645	None	None	None	None
m54284U_191107_221739/262864/ccs	PacBio_Cortex_Rep1	mm10_ERCC_SIRV	chr9	58582463	58652878	+	9	2238	27939	346210	ENSMUSG00000032336.17	ENCODEMT000346210	Nptn	ENCODEMT000346210	Known	NIC	None	0.44999998807907104	None	None	None	None
m54284U_191213_120042/70453802/ccs	PacBio_Hippocampus_Rep2	mm10_ERCC_SIRV	chr13	119690465	119708067	+	11	3270	40082	103868	ENSMUSG00000093930.2	ENSMUST00000224188.1	Hmgcs1	Hmgcs1-202	Known	Known	None	0.4000000059604645	None	None	None	None
m54284U_191212_053548/7210811/ccs	PacBio_Hippocampus_Rep1	mm10_ERCC_SIRV	chr2	25608463	25584133	-	14	2174	3979	347597	ENSMUSG00000015087.14	ENCODEMT000347597	Rabl6	ENCODEMT000347597	Known	ISM	Prefix	0.75	None	None	None	None
m54284U_191213_120042/98174190/ccs	PacBio_Hippocampus_Rep2	mm10_ERCC_SIRV	chr11	62551506	62553206	+	2	1149	33232	87186	ENSMUSG00000019505.7	ENSMUST00000019649.3	Ubb	Ubb-201	Known	Known	None	0.30000001192092896	None	None	None	None
m54284U_191107_221739/163971727/ccs	PacBio_Cortex_Rep1	mm10_ERCC_SIRV	chr7	67222656	67224622	+	3	912	21994	347832	ENSMUSG00000043831.12	ENCODEMT000347832	Lysmd4	ENCODEMT000347832	Known	ISM	Both	0.30000001192092896	None	None	None	None
m54284U_191109_043049/112069138/ccs	PacBio_Cortex_Rep2	mm10_ERCC_SIRV	chr5	104113722	104079111	-	11	2748	14849	38606	ENSMUSG00000029309.7	ENSMUST00000031249.7	Sparcl1	Sparcl1-201	Known	Known	None	0.3499999940395355	None	None	None	None
m54284U_191213_120042/22152822/ccs	PacBio_Hippocampus_Rep2	mm10_ERCC_SIRV	chr17	56673376	56711757	+	16	2348	47881	125151	ENSMUSG00000002372.9	ENSMUST00000002445.9	Ranbp3	Ranbp3-201	Known	Known	None	0.3499999940395355	None	None	None	None
m54284U_191212_053548/7603759/ccs	PacBio_Hippocampus_Rep1	mm10_ERCC_SIRV	chr2	25608476	25584133	-	14	2187	3979	347597	ENSMUSG00000015087.14	ENCODEMT000347597	Rabl6	ENCODEMT000347597	Known	ISM	Prefix	0.75	None	None	None	None
m54284U_191107_221739/2425260/ccs	PacBio_Cortex_Rep1	mm10_ERCC_SIRV	chr9	58582463	58652884	+	9	2244	27939	346210	ENSMUSG00000032336.17	ENCODEMT000346210	Nptn	ENCODEMT000346210	Known	NIC	None	0.25	None	None	None	None
m54284U_191213_120042/46074437/ccs	PacBio_Hippocampus_Rep2	mm10_ERCC_SIRV	chr1	132880436	132939959	+	2	3219	2158	5207	ENSMUSG00000026443.3	ENSMUST00000027706.3	Lrrn2	Lrrn2-201	Known	Known	None	0.800000011920929	None	None	None	None
m54284U_191109_043049/110037095/ccs	PacBio_Cortex_Rep2	mm10_ERCC_SIRV	chr7	67222658	67228455	+	4	3282	21994	57049	ENSMUSG00000043831.12	ENSMUST00000179106.2	Lysmd4	Lysmd4-202	Known	Known	None	0.3499999940395355	None	None	None	None
m54284U_191212_053548/60884767/ccs	PacBio_Hippocampus_Rep1	mm10_ERCC_SIRV	chr15	92597112	92770878	+	8	2449	44117	113760	ENSMUSG00000036218.16	ENSMUST00000035399.9	Pdzrn4	Pdzrn4-201	Known	Known	None	0.699999988079071	None	None	None	None
m54284U_191213_120042/4850197/ccs	PacBio_Hippocampus_Rep2	mm10_ERCC_SIRV	chr3	135438714	135468195	+	8	3681	9764	25444	ENSMUSG00000078578.9	ENSMUST00000197859.4	Ube2d3	Ube2d3-212	Known	Known	None	0.20000000298023224	None	None	None	None
m54284U_191109_043049/22741991/ccs	PacBio_Cortex_Rep2	mm10_ERCC_SIRV	chr6	115544698	115578334	+	12	1778	18471	48376	ENSMUSG00000042389.13	ENSMUST00000040234.8	Tsen2	Tsen2-201	Known	Known	None	0.44999998807907104	None	None	None	None
m54284U_191213_120042/98175689/ccs	PacBio_Hippocampus_Rep2	mm10_ERCC_SIRV	chr11	62551506	62553210	+	2	1161	33232	87186	ENSMUSG00000019505.7	ENSMUST00000019649.3	Ubb	Ubb-201	Known	Known	None	0.25	None	None	None	None
m54284U_191109_043049/112133964/ccs	PacBio_Cortex_Rep2	mm10_ERCC_SIRV	chr5	104113711	104079111	-	11	2737	14849	38606	ENSMUSG00000029309.7	ENSMUST00000031249.7	Sparcl1	Sparcl1-201	Known	Known	None	0.3499999940395355	None	None	None	None
m54284U_191212_053548/11665912/ccs	PacBio_Hippocampus_Rep1	mm10_ERCC_SIRV	chr2	25608448	25584135	-	12	3497	3979	347914	ENSMUSG00000015087.14	ENCODEMT000347914	Rabl6	ENCODEMT000347914	Known	NIC	None	0.75	None	None	None	None
m54284U_191213_120042/70846750/ccs	PacBio_Hippocampus_Rep2	mm10_ERCC_SIRV	chr13	119690465	119708081	+	11	3284	40082	103868	ENSMUSG00000093930.2	ENSMUST00000224188.1	Hmgcs1	Hmgcs1-202	Known	Known	None	0.15000000596046448	None	None	None	None
m54284U_191107_221739/3933102/ccs	PacBio_Cortex_Rep1	mm10_ERCC_SIRV	chr9	58582463	58652878	+	9	2238	27939	346210	ENSMUSG00000032336.17	ENCODEMT000346210	Nptn	ENCODEMT000346210	Known	NIC	None	0.44999998807907104	None	None	None	None
m54284U_191107_221739/57475838/ccs	PacBio_Cortex_Rep1	mm10_ERCC_SIRV	chr7	67222661	67224620	+	3	905	21994	347832	ENSMUSG00000043831.12	ENCODEMT000347832	Lysmd4	ENCODEMT000347832	Known	ISM	Both	0.25	None	None	None	None
m54284U_191213_120042/27132900/ccs	PacBio_Hippocampus_Rep2	mm10_ERCC_SIRV	chr17	56673453	56711759	+	15	2254	47881	347366	ENSMUSG00000002372.9	ENCODEMT000347366	Ranbp3	ENCODEMT000347366	Known	NIC	None	0.3499999940395355	None	None	None	None
m54284U_191212_053548/11928615/ccs	PacBio_Hippocampus_Rep1	mm10_ERCC_SIRV	chr2	25608418	25584133	-	14	2129	3979	347597	ENSMUSG00000015087.14	ENCODEMT000347597	Rabl6	ENCODEMT000347597	Known	ISM	Prefix	0.75	None	None	None	None
m54284U_191213_120042/98304657/ccs	PacBio_Hippocampus_Rep2	mm10_ERCC_SIRV	chr11	62551506	62553210	+	2	1161	33232	87186	ENSMUSG00000019505.7	ENSMUST00000019649.3	Ubb	Ubb-201	Known	Known	None	0.25	None	None	None	None
m54284U_191107_221739/172557449/ccs	PacBio_Cortex_Rep1	mm10_ERCC_SIRV	chr7	67222662	67228460	+	4	3283	21994	57049	ENSMUSG00000043831.12	ENSMUST00000179106.2	Lysmd4	Lysmd4-202	Known	Known	None	0.25	None	None	None	None
m54284U_191109_043049/112197823/ccs	PacBio_Cortex_Rep2	mm10_ERCC_SIRV	chr5	104113709	104079111	-	11	2735	14849	38606	ENSMUSG00000029309.7	ENSMUST00000031249.7	Sparcl1	Sparcl1-201	Known	Known	None	0.3499999940395355	None	None	None	None
m54284U_191109_043049/37815844/ccs	PacBio_Cortex_Rep2	mm10_ERCC_SIRV	chr6	115544698	115578334	+	12	1778	18471	48376	ENSMUSG00000042389.13	ENSMUST00000040234.8	Tsen2	Tsen2-201	Known	Known	None	0.44999998807907104	None	None	None	None
m54284U_191107_221739/5571233/ccs	PacBio_Cortex_Rep1	mm10_ERCC_SIRV	chr9	58582407	58652879	+	8	1910	27939	73135	ENSMUSG00000032336.17	ENSMUST00000085651.11	Nptn	Nptn-201	Known	Known	None	0.30000001192092896	None	None	None	None
m54284U_191212_053548/13369456/ccs	PacBio_Hippocampus_Rep1	mm10_ERCC_SIRV	chr2	25608423	25584133	-	14	2134	3979	347597	ENSMUSG00000015087.14	ENCODEMT000347597	Rabl6	ENCODEMT000347597	Known	ISM	Prefix	0.75	None	None	None	None
m54284U_191212_053548/80087629/ccs	PacBio_Hippocampus_Rep1	mm10_ERCC_SIRV	chr15	92597112	92770876	+	8	2447	44117	113760	ENSMUSG00000036218.16	ENSMUST00000035399.9	Pdzrn4	Pdzrn4-201	Known	Known	None	0.699999988079071	None	None	None	None
m54284U_191213_120042/37421518/ccs	PacBio_Hippocampus_Rep2	mm10_ERCC_SIRV	chr17	56673376	56711761	+	16	2352	47881	125151	ENSMUSG00000002372.9	ENSMUST00000002445.9	Ranbp3	Ranbp3-201	Known	Known	None	0.25	None	None	None	None
m54284U_191107_221739/98895065/ccs	PacBio_Cortex_Rep1	mm10_ERCC_SIRV	chr3	135438716	135466524	+	8	2001	9764	25444	ENSMUSG00000078578.9	ENSMUST00000197859.4	Ube2d3	Ube2d3-212	Known	Known	None	0.15000000596046448	None	None	None	None
m54284U_191213_120042/96406075/ccs	PacBio_Hippocampus_Rep2	mm10_ERCC_SIRV	chr7	67222662	67228460	+	4	3283	21994	57049	ENSMUSG00000043831.12	ENSMUST00000179106.2	Lysmd4	Lysmd4-202	Known	Known	None	0.25	None	None	None	None
m54284U_191213_120042/71567715/ccs	PacBio_Hippocampus_Rep2	mm10_ERCC_SIRV	chr13	119690465	119708081	+	10	3225	40082	103866	ENSMUSG00000093930.2	ENSMUST00000179869.2	Hmgcs1	Hmgcs1-201	Known	Known	None	0.15000000596046448	None	None	None	None
m54284U_191213_120042/98305153/ccs	PacBio_Hippocampus_Rep2	mm10_ERCC_SIRV	chr11	62551506	62553206	+	2	1157	33232	87186	ENSMUSG00000019505.7	ENSMUST00000019649.3	Ubb	Ubb-201	Known	Known	None	0.30000001192092896	None	None	None	None
m54284U_191212_053548/16123941/ccs	PacBio_Hippocampus_Rep1	mm10_ERCC_SIRV	chr2	25608463	25584133	-	14	2174	3979	347597	ENSMUSG00000015087.14	ENCODEMT000347597	Rabl6	ENCODEMT000347597	Known	ISM	Prefix	0.75	None	None	None	None
m54284U_191109_043049/112199021/ccs	PacBio_Cortex_Rep2	mm10_ERCC_SIRV	chr5	104113721	104079111	-	11	2747	14849	38606	ENSMUSG00000029309.7	ENSMUST00000031249.7	Sparcl1	Sparcl1-201	Known	Known	None	0.3499999940395355	None	None	None	None
m54284U_191213_120042/63832654/ccs	PacBio_Hippocampus_Rep2	mm10_ERCC_SIRV	chr1	132880436	132939988	+	2	3242	2158	5207	ENSMUSG00000026443.3	ENSMUST00000027706.3	Lrrn2	Lrrn2-201	Known	Known	None	0.3499999940395355	None	None	None	None
m54284U_191109_043049/114559445/ccs	PacBio_Cortex_Rep2	mm10_ERCC_SIRV	chr7	67222665	67228458	+	4	3300	21994	57049	ENSMUSG00000043831.12	ENSMUST00000179106.2	Lysmd4	Lysmd4-202	Known	Known	None	0.25	None	None	None	None
m54284U_191107_221739/6882820/ccs	PacBio_Cortex_Rep1	mm10_ERCC_SIRV	chr9	58582407	58652876	+	8	1907	27939	73135	ENSMUSG00000032336.17	ENSMUST00000085651.11	Nptn	Nptn-201	Known	Known	None	0.25	None	None	None	None
m54284U_191109_043049/65406006/ccs	PacBio_Cortex_Rep2	mm10_ERCC_SIRV	chr6	115544750	115578624	+	11	1690	18471	347845	ENSMUSG00000042389.13	ENCODEMT000347845	Tsen2	ENCODEMT000347845	Known	NIC	None	0.30000001192092896	None	None	None	None
m54284U_191212_053548/16320809/ccs	PacBio_Hippocampus_Rep1	mm10_ERCC_SIRV	chr2	25608444	25584133	-	14	2155	3979	347597	ENSMUSG00000015087.14	ENCODEMT000347597	Rabl6	ENCODEMT000347597	Known	ISM	Prefix	0.75	None	None	None	None
m54284U_191213_120042/98369720/ccs	PacBio_Hippocampus_Rep2	mm10_ERCC_SIRV	chr11	62551506	62553206	+	2	1157	33232	87186	ENSMUSG00000019505.7	ENSMUST00000019649.3	Ubb	Ubb-201	Known	Known	None	0.30000001192092896	None	None	None	None
m54284U_191213_120042/49021413/ccs	PacBio_Hippocampus_Rep2	mm10_ERCC_SIRV	chr17	56673376	56711760	+	16	2351	47881	125151	ENSMUSG00000002372.9	ENSMUST00000002445.9	Ranbp3	Ranbp3-201	Known	Known	None	0.25	None	None	None	None
m54284U_191109_043049/112264101/ccs	PacBio_Cortex_Rep2	mm10_ERCC_SIRV	chr5	104113733	104079111	-	11	2759	14849	38606	ENSMUSG00000029309.7	ENSMUST00000031249.7	Sparcl1	Sparcl1-201	Known	Known	None	0.3499999940395355	None	None	None	None
m54284U_191107_221739/15401106/ccs	PacBio_Cortex_Rep1	mm10_ERCC_SIRV	chr7	67222667	67228460	+	4	3278	21994	57049	ENSMUSG00000043831.12	ENSMUST00000179106.2	Lysmd4	Lysmd4-202	Known	Known	None	0.25	None	None	None	None
m54284U_191212_053548/17696370/ccs	PacBio_Hippocampus_Rep1	mm10_ERCC_SIRV	chr2	25608466	25584133	-	14	2177	3979	347597	ENSMUSG00000015087.14	ENCODEMT000347597	Rabl6	ENCODEMT000347597	Known	ISM	Prefix	0.75	None	None	None	None
m54284U_191213_120042/72221918/ccs	PacBio_Hippocampus_Rep2	mm10_ERCC_SIRV	chr13	119690465	119708080	+	10	3224	40082	103866	ENSMUSG00000093930.2	ENSMUST00000179869.2	Hmgcs1	Hmgcs1-201	Known	Known	None	0.15000000596046448	None	None	None	None
m54284U_191212_053548/93719263/ccs	PacBio_Hippocampus_Rep1	mm10_ERCC_SIRV	chr15	92597112	92770875	+	8	2446	44117	113760	ENSMUSG00000036218.16	ENSMUST00000035399.9	Pdzrn4	Pdzrn4-201	Known	Known	None	0.6499999761581421	None	None	None	None
m54284U_191107_221739/8323227/ccs	PacBio_Cortex_Rep1	mm10_ERCC_SIRV	chr9	58582463	58652878	+	9	2238	27939	346210	ENSMUSG00000032336.17	ENCODEMT000346210	Nptn	ENCODEMT000346210	Known	NIC	None	0.44999998807907104	None	None	None	None
m54284U_191107_221739/48170552/ccs	PacBio_Cortex_Rep1	mm10_ERCC_SIRV	chr3	135438735	135468195	+	8	3684	9764	347369	ENSMUSG00000078578.9	ENCODEMT000347369	Ube2d3	ENCODEMT000347369	Known	NIC	None	0.20000000298023224	None	None	None	None
m54284U_191107_221739/17304333/ccs	PacBio_Cortex_Rep1	mm10_ERCC_SIRV	chr7	67222667	67228456	+	4	3274	21994	57049	ENSMUSG00000043831.12	ENSMUST00000179106.2	Lysmd4	Lysmd4-202	Known	Known	None	0.3499999940395355	None	None	None	None
m54284U_191213_120042/98698442/ccs	PacBio_Hippocampus_Rep2	mm10_ERCC_SIRV	chr11	62551506	62553210	+	2	1161	33232	87186	ENSMUSG00000019505.7	ENSMUST00000019649.3	Ubb	Ubb-201	Known	Known	None	0.25	None	None	None	None
m54284U_191212_053548/18352144/ccs	PacBio_Hippocampus_Rep1	mm10_ERCC_SIRV	chr2	25608458	25584133	-	14	2169	3979	347597	ENSMUSG00000015087.14	ENCODEMT000347597	Rabl6	ENCODEMT000347597	Known	ISM	Prefix	0.75	None	None	None	None
m54284U_191109_043049/80480145/ccs	PacBio_Cortex_Rep2	mm10_ERCC_SIRV	chr6	115544698	115578332	+	12	1776	18471	48376	ENSMUSG00000042389.13	ENSMUST00000040234.8	Tsen2	Tsen2-201	Known	Known	None	0.3499999940395355	None	None	None	None
m54284U_191109_043049/112460067/ccs	PacBio_Cortex_Rep2	mm10_ERCC_SIRV	chr5	104113727	104079111	-	11	2753	14849	38606	ENSMUSG00000029309.7	ENSMUST00000031249.7	Sparcl1	Sparcl1-201	Known	Known	None	0.3499999940395355	None	None	None	None
m54284U_191213_120042/58329617/ccs	PacBio_Hippocampus_Rep2	mm10_ERCC_SIRV	chr17	56673376	56711757	+	16	2348	47881	125151	ENSMUSG00000002372.9	ENSMUST00000002445.9	Ranbp3	Ranbp3-201	Known	Known	None	0.3499999940395355	None	None	None	None
m54284U_191109_043049/134416388/ccs	PacBio_Cortex_Rep2	mm10_ERCC_SIRV	chr7	67222668	67228456	+	4	3273	21994	57049	ENSMUSG00000043831.12	ENSMUST00000179106.2	Lysmd4	Lysmd4-202	Known	Known	None	0.3499999940395355	None	None	None	None
m54284U_191212_053548/19203739/ccs	PacBio_Hippocampus_Rep1	mm10_ERCC_SIRV	chr2	25608464	25584133	-	14	2175	3979	347597	ENSMUSG00000015087.14	ENCODEMT000347597	Rabl6	ENCODEMT000347597	Known	ISM	Prefix	0.75	None	None	None	None
m54284U_191107_221739/8650967/ccs	PacBio_Cortex_Rep1	mm10_ERCC_SIRV	chr9	58582407	58652869	+	8	1888	27939	73137	ENSMUSG00000032336.17	ENSMUST00000176557.7	Nptn	Nptn-206	Known	Known	None	0.44999998807907104	None	None	None	None
m54284U_191213_120042/98764012/ccs	PacBio_Hippocampus_Rep2	mm10_ERCC_SIRV	chr11	62551506	62553206	+	2	1157	33232	87186	ENSMUSG00000019505.7	ENSMUST00000019649.3	Ubb	Ubb-201	Known	Known	None	0.30000001192092896	None	None	None	None
m54284U_191213_120042/73334850/ccs	PacBio_Hippocampus_Rep2	mm10_ERCC_SIRV	chr13	119690465	119708077	+	11	3280	40082	103868	ENSMUSG00000093930.2	ENSMUST00000224188.1	Hmgcs1	Hmgcs1-202	Known	Known	None	0.30000001192092896	None	None	None	None
m54284U_191109_043049/112460953/ccs	PacBio_Cortex_Rep2	mm10_ERCC_SIRV	chr5	104113711	104079111	-	11	2737	14849	38606	ENSMUSG00000029309.7	ENSMUST00000031249.7	Sparcl1	Sparcl1-201	Known	Known	None	0.3499999940395355	None	None	None	None
m54284U_191213_120042/85984682/ccs	PacBio_Hippocampus_Rep2	mm10_ERCC_SIRV	chr1	132880436	132939985	+	2	3245	2158	5207	ENSMUSG00000026443.3	ENSMUST00000027706.3	Lrrn2	Lrrn2-201	Known	Known	None	0.4000000059604645	None	None	None	None
m54284U_191212_053548/24511819/ccs	PacBio_Hippocampus_Rep1	mm10_ERCC_SIRV	chr2	25608428	25584133	-	14	2139	3979	347597	ENSMUSG00000015087.14	ENCODEMT000347597	Rabl6	ENCODEMT000347597	Known	ISM	Prefix	0.75	None	None	None	None
m54284U_191212_053548/152307958/ccs	PacBio_Hippocampus_Rep1	mm10_ERCC_SIRV	chr7	67222668	67228459	+	4	3276	21994	57049	ENSMUSG00000043831.12	ENSMUST00000179106.2	Lysmd4	Lysmd4-202	Known	Known	None	0.25	None	None	None	None
m54284U_191109_043049/109774660/ccs	PacBio_Cortex_Rep2	mm10_ERCC_SIRV	chr6	115544698	115578334	+	12	1778	18471	48376	ENSMUSG00000042389.13	ENSMUST00000040234.8	Tsen2	Tsen2-201	Known	Known	None	0.44999998807907104	None	None	None	None
m54284U_191213_120042/73467006/ccs	PacBio_Hippocampus_Rep2	mm10_ERCC_SIRV	chr17	56673376	56711761	+	16	2352	47881	125151	ENSMUSG00000002372.9	ENSMUST00000002445.9	Ranbp3	Ranbp3-201	Known	Known	None	0.25	None	None	None	None
m54284U_191213_120042/76482165/ccs	PacBio_Hippocampus_Rep2	mm10_ERCC_SIRV	chr15	92597112	92770890	+	8	2461	44117	113760	ENSMUSG00000036218.16	ENSMUST00000035399.9	Pdzrn4	Pdzrn4-201	Known	Known	None	0.800000011920929	None	None	None	None
m54284U_191109_043049/172425882/ccs	PacBio_Cortex_Rep2	mm10_ERCC_SIRV	chr3	135438717	135468197	+	8	3680	9764	25444	ENSMUSG00000078578.9	ENSMUST00000197859.4	Ube2d3	Ube2d3-212	Known	Known	None	0.25	None	None	None	None
m54284U_191212_053548/28706681/ccs	PacBio_Hippocampus_Rep1	mm10_ERCC_SIRV	chr2	25608464	25584133	-	14	2175	3979	347597	ENSMUSG00000015087.14	ENCODEMT000347597	Rabl6	ENCODEMT000347597	Known	ISM	Prefix	0.75	None	None	None	None
m54284U_191109_043049/48040535/ccs	PacBio_Cortex_Rep2	mm10_ERCC_SIRV	chr7	67222675	67228460	+	4	3270	21994	57049	ENSMUSG00000043831.12	ENSMUST00000179106.2	Lysmd4	Lysmd4-202	Known	Known	None	0.25	None	None	None	None
m54284U_191107_221739/9110782/ccs	PacBio_Cortex_Rep1	mm10_ERCC_SIRV	chr9	58582407	58652870	+	8	1889	27939	73137	ENSMUSG00000032336.17	ENSMUST00000176557.7	Nptn	Nptn-206	Known	Known	None	0.4000000059604645	None	None	None	None
m54284U_191213_120042/98829943/ccs	PacBio_Hippocampus_Rep2	mm10_ERCC_SIRV	chr11	62551506	62553212	+	2	1163	33232	87186	ENSMUSG00000019505.7	ENSMUST00000019649.3	Ubb	Ubb-201	Known	Known	None	0.30000001192092896	None	None	None	None
m54284U_191109_043049/112461659/ccs	PacBio_Cortex_Rep2	mm10_ERCC_SIRV	chr5	104113673	104079234	-	12	2906	14849	345360	ENSMUSG00000029309.7	ENCODEMT000345360	Sparcl1	ENCODEMT000345360	Known	NIC	None	0.3499999940395355	None	None	None	None
m54284U_191212_053548/32113468/ccs	PacBio_Hippocampus_Rep1	mm10_ERCC_SIRV	chr2	25608459	25584133	-	14	2170	3979	347597	ENSMUSG00000015087.14	ENCODEMT000347597	Rabl6	ENCODEMT000347597	Known	ISM	Prefix	0.75	None	None	None	None
m54284U_191109_043049/142541668/ccs	PacBio_Cortex_Rep2	mm10_ERCC_SIRV	chr7	67222676	67228456	+	4	3265	21994	57049	ENSMUSG00000043831.12	ENSMUST00000179106.2	Lysmd4	Lysmd4-202	Known	Known	None	0.3499999940395355	None	None	None	None
m54284U_191213_120042/73402489/ccs	PacBio_Hippocampus_Rep2	mm10_ERCC_SIRV	chr13	119690465	119708081	+	11	3284	40082	103868	ENSMUSG00000093930.2	ENSMUST00000224188.1	Hmgcs1	Hmgcs1-202	Known	Known	None	0.15000000596046448	None	None	None	None
m54284U_191213_120042/76286161/ccs	PacBio_Hippocampus_Rep2	mm10_ERCC_SIRV	chr17	56673376	56711761	+	16	2352	47881	125151	ENSMUSG00000002372.9	ENSMUST00000002445.9	Ranbp3	Ranbp3-201	Known	Known	None	0.25	None	None	None	None
m54284U_191109_043049/123472723/ccs	PacBio_Cortex_Rep2	mm10_ERCC_SIRV	chr6	115544698	115578340	+	12	1784	18471	48376	ENSMUSG00000042389.13	ENSMUST00000040234.8	Tsen2	Tsen2-201	Known	Known	None	0.4000000059604645	None	None	None	None
m54284U_191107_221739/9439969/ccs	PacBio_Cortex_Rep1	mm10_ERCC_SIRV	chr9	58582463	58652878	+	9	2238	27939	346210	ENSMUSG00000032336.17	ENCODEMT000346210	Nptn	ENCODEMT000346210	Known	NIC	None	0.44999998807907104	None	None	None	None
m54284U_191212_053548/36832330/ccs	PacBio_Hippocampus_Rep1	mm10_ERCC_SIRV	chr2	25608469	25584133	-	14	2180	3979	347597	ENSMUSG00000015087.14	ENCODEMT000347597	Rabl6	ENCODEMT000347597	Known	ISM	Prefix	0.75	None	None	None	None
m54284U_191213_120042/98896224/ccs	PacBio_Hippocampus_Rep2	mm10_ERCC_SIRV	chr11	62551506	62553210	+	2	1161	33232	87186	ENSMUSG00000019505.7	ENSMUST00000019649.3	Ubb	Ubb-201	Known	Known	None	0.25	None	None	None	None
m54284U_191109_043049/112591321/ccs	PacBio_Cortex_Rep2	mm10_ERCC_SIRV	chr5	104113710	104079111	-	11	2736	14849	38606	ENSMUSG00000029309.7	ENSMUST00000031249.7	Sparcl1	Sparcl1-201	Known	Known	None	0.3499999940395355	None	None	None	None
m54284U_191107_221739/18089986/ccs	PacBio_Cortex_Rep1	mm10_ERCC_SIRV	chr15	92597113	92770869	+	8	2439	44117	113760	ENSMUSG00000036218.16	ENSMUST00000035399.9	Pdzrn4	Pdzrn4-201	Known	Known	None	0.44999998807907104	None	None	None	None
m54284U_191213_120042/94635564/ccs	PacBio_Hippocampus_Rep2	mm10_ERCC_SIRV	chr7	67222865	67228460	+	3	3054	21994	57048	ENSMUSG00000043831.12	ENSMUST00000208998.1	Lysmd4	Lysmd4-209	Known	Known	None	0.25	None	None	None	None
m54284U_191212_053548/94832737/ccs	PacBio_Hippocampus_Rep1	mm10_ERCC_SIRV	chr3	135438717	135468197	+	8	3688	9764	25444	ENSMUSG00000078578.9	ENSMUST00000197859.4	Ube2d3	Ube2d3-212	Known	Known	None	0.25	None	None	None	None
m54284U_191212_053548/37030421/ccs	PacBio_Hippocampus_Rep1	mm10_ERCC_SIRV	chr2	25608461	25584133	-	14	2172	3979	347597	ENSMUSG00000015087.14	ENCODEMT000347597	Rabl6	ENCODEMT000347597	Known	ISM	Prefix	0.75	None	None	None	None
m54284U_191213_120042/89589803/ccs	PacBio_Hippocampus_Rep2	mm10_ERCC_SIRV	chr17	56673376	56711757	+	16	2348	47881	125151	ENSMUSG00000002372.9	ENSMUST00000002445.9	Ranbp3	Ranbp3-201	Known	Known	None	0.3499999940395355	None	None	None	None
m54284U_191213_120042/102041506/ccs	PacBio_Hippocampus_Rep2	mm10_ERCC_SIRV	chr1	132880436	132939951	+	2	3205	2158	5207	ENSMUSG00000026443.3	ENSMUST00000027706.3	Lrrn2	Lrrn2-201	Known	Known	None	0.550000011920929	None	None	None	None
m54284U_191107_221739/9701024/ccs	PacBio_Cortex_Rep1	mm10_ERCC_SIRV	chr9	58582407	58652877	+	8	1896	27939	73137	ENSMUSG00000032336.17	ENSMUST00000176557.7	Nptn	Nptn-206	Known	Known	None	0.25	None	None	None	None
m54284U_191212_053548/180552654/ccs	PacBio_Hippocampus_Rep1	mm10_ERCC_SIRV	chr7	67222874	67227277	+	4	1888	21994	57049	ENSMUSG00000043831.12	ENSMUST00000179106.2	Lysmd4	Lysmd4-202	Known	Known	None	0.30000001192092896	None	None	None	None
m54284U_191213_120042/73794947/ccs	PacBio_Hippocampus_Rep2	mm10_ERCC_SIRV	chr13	119690465	119708077	+	11	3280	40082	103868	ENSMUSG00000093930.2	ENSMUST00000224188.1	Hmgcs1	Hmgcs1-202	Known	Known	None	0.30000001192092896	None	None	None	None
m54284U_191109_043049/131140148/ccs	PacBio_Cortex_Rep2	mm10_ERCC_SIRV	chr6	115544698	115578334	+	12	1778	18471	48376	ENSMUSG00000042389.13	ENSMUST00000040234.8	Tsen2	Tsen2-201	Known	Known	None	0.44999998807907104	None	None	None	None
m54284U_191212_053548/38208660/ccs	PacBio_Hippocampus_Rep1	mm10_ERCC_SIRV	chr2	25608476	25584133	-	14	2187	3979	347597	ENSMUSG00000015087.14	ENCODEMT000347597	Rabl6	ENCODEMT000347597	Known	ISM	Prefix	0.75	None	None	None	None
m54284U_191213_120042/98959411/ccs	PacBio_Hippocampus_Rep2	mm10_ERCC_SIRV	chr11	62551506	62553210	+	2	1161	33232	87186	ENSMUSG00000019505.7	ENSMUST00000019649.3	Ubb	Ubb-201	Known	Known	None	0.25	None	None	None	None
m54284U_191109_043049/112593139/ccs	PacBio_Cortex_Rep2	mm10_ERCC_SIRV	chr5	104113696	104079111	-	11	2722	14849	38606	ENSMUSG00000029309.7	ENSMUST00000031249.7	Sparcl1	Sparcl1-201	Known	Known	None	0.3499999940395355	None	None	None	None
m54284U_191109_043049/103023471/ccs	PacBio_Cortex_Rep2	mm10_ERCC_SIRV	chr7	67222899	67228456	+	4	3048	21994	57049	ENSMUSG00000043831.12	ENSMUST00000179106.2	Lysmd4	Lysmd4-202	Known	Known	None	0.3499999940395355	None	None	None	None
m54284U_191212_053548/39783192/ccs	PacBio_Hippocampus_Rep1	mm10_ERCC_SIRV	chr2	25608455	25584133	-	14	2166	3979	347597	ENSMUSG00000015087.14	ENCODEMT000347597	Rabl6	ENCODEMT000347597	Known	ISM	Prefix	0.75	None	None	None	None
m54284U_191212_053548/173801516/ccs	PacBio_Hippocampus_Rep1	mm10_ERCC_SIRV	chr3	135438717	135466674	+	8	2157	9764	25444	ENSMUSG00000078578.9	ENSMUST00000197859.4	Ube2d3	Ube2d3-212	Known	Known	None	0.25	None	None	None	None
m54284U_191212_053548/117113915/ccs	PacBio_Hippocampus_Rep1	mm10_ERCC_SIRV	chr15	92597113	92770888	+	8	2458	44117	113760	ENSMUSG00000036218.16	ENSMUST00000035399.9	Pdzrn4	Pdzrn4-201	Known	Known	None	0.75	None	None	None	None
m54284U_191213_120042/99615040/ccs	PacBio_Hippocampus_Rep2	mm10_ERCC_SIRV	chr17	56673376	56711756	+	16	2347	47881	125151	ENSMUSG00000002372.9	ENSMUST00000002445.9	Ranbp3	Ranbp3-201	Known	Known	None	0.3499999940395355	None	None	None	None
m54284U_191107_221739/10027506/ccs	PacBio_Cortex_Rep1	mm10_ERCC_SIRV	chr9	58582407	58652884	+	8	1903	27939	73137	ENSMUSG00000032336.17	ENSMUST00000176557.7	Nptn	Nptn-206	Known	Known	None	0.44999998807907104	None	None	None	None
m54284U_191109_043049/132843138/ccs	PacBio_Cortex_Rep2	mm10_ERCC_SIRV	chr6	115544698	115578334	+	12	1778	18471	48376	ENSMUSG00000042389.13	ENSMUST00000040234.8	Tsen2	Tsen2-201	Known	Known	None	0.44999998807907104	None	None	None	None
m54284U_191212_053548/40503948/ccs	PacBio_Hippocampus_Rep1	mm10_ERCC_SIRV	chr2	25608459	25584133	-	14	2170	3979	347597	ENSMUSG00000015087.14	ENCODEMT000347597	Rabl6	ENCODEMT000347597	Known	ISM	Prefix	0.75	None	None	None	None
m54284U_191109_043049/167970234/ccs	PacBio_Cortex_Rep2	mm10_ERCC_SIRV	chr7	67222934	67228453	+	4	3004	21994	57049	ENSMUSG00000043831.12	ENSMUST00000179106.2	Lysmd4	Lysmd4-202	Known	Known	None	0.3499999940395355	None	None	None	None
m54284U_191109_043049/112723694/ccs	PacBio_Cortex_Rep2	mm10_ERCC_SIRV	chr5	104113699	104079111	-	11	2725	14849	38606	ENSMUSG00000029309.7	ENSMUST00000031249.7	Sparcl1	Sparcl1-201	Known	Known	None	0.3499999940395355	None	None	None	None
m54284U_191213_120042/98961317/ccs	PacBio_Hippocampus_Rep2	mm10_ERCC_SIRV	chr11	62551506	62553210	+	2	1161	33232	87186	ENSMUSG00000019505.7	ENSMUST00000019649.3	Ubb	Ubb-201	Known	Known	None	0.25	None	None	None	None
m54284U_191213_120042/73796246/ccs	PacBio_Hippocampus_Rep2	mm10_ERCC_SIRV	chr13	119690466	119708085	+	10	3222	40082	342031	ENSMUSG00000093930.2	ENCODEMT000342031	Hmgcs1	ENCODEMT000342031	Known	NNC	None	0.15000000596046448	None	None	None	None
m54284U_191212_053548/42207811/ccs	PacBio_Hippocampus_Rep1	mm10_ERCC_SIRV	chr2	25608463	25584133	-	14	2174	3979	347597	ENSMUSG00000015087.14	ENCODEMT000347597	Rabl6	ENCODEMT000347597	Known	ISM	Prefix	0.75	None	None	None	None
m54284U_191213_120042/118490951/ccs	PacBio_Hippocampus_Rep2	mm10_ERCC_SIRV	chr7	67223011	67228459	+	4	2933	21994	57049	ENSMUSG00000043831.12	ENSMUST00000179106.2	Lysmd4	Lysmd4-202	Known	Known	None	0.25	None	None	None	None
m54284U_191107_221739/10554184/ccs	PacBio_Cortex_Rep1	mm10_ERCC_SIRV	chr9	58582463	58652834	+	9	2194	27939	346210	ENSMUSG00000032336.17	ENCODEMT000346210	Nptn	ENCODEMT000346210	Known	NIC	None	0.5	None	None	None	None
m54284U_191213_120042/103353142/ccs	PacBio_Hippocampus_Rep2	mm10_ERCC_SIRV	chr17	56673376	56711761	+	16	2352	47881	125151	ENSMUSG00000002372.9	ENSMUST00000002445.9	Ranbp3	Ranbp3-201	Known	Known	None	0.25	None	None	None	None
m54284U_191109_043049/112724476/ccs	PacBio_Cortex_Rep2	mm10_ERCC_SIRV	chr5	104113449	104079111	-	11	2475	14849	38606	ENSMUSG00000029309.7	ENSMUST00000031249.7	Sparcl1	Sparcl1-201	Known	Known	None	0.3499999940395355	None	None	None	None
m54284U_191213_120042/99026186/ccs	PacBio_Hippocampus_Rep2	mm10_ERCC_SIRV	chr11	62551506	62553210	+	2	1161	33232	87186	ENSMUSG00000019505.7	ENSMUST00000019649.3	Ubb	Ubb-201	Known	Known	None	0.25	None	None	None	None
m54284U_191212_053548/42467703/ccs	PacBio_Hippocampus_Rep1	mm10_ERCC_SIRV	chr2	25608265	25584135	-	14	1966	3979	347942	ENSMUSG00000015087.14	ENCODEMT000347942	Rabl6	ENCODEMT000347942	Known	ISM	Prefix	0.75	None	None	None	None
m54284U_191109_043049/157353137/ccs	PacBio_Cortex_Rep2	mm10_ERCC_SIRV	chr6	115544698	115578334	+	12	1778	18471	48376	ENSMUSG00000042389.13	ENSMUST00000040234.8	Tsen2	Tsen2-201	Known	Known	None	0.44999998807907104	None	None	None	None
m54284U_191213_120042/106365724/ccs	PacBio_Hippocampus_Rep2	mm10_ERCC_SIRV	chr1	132880436	132940005	+	2	3265	2158	5207	ENSMUSG00000026443.3	ENSMUST00000027706.3	Lrrn2	Lrrn2-201	Known	Known	None	0.15000000596046448	None	None	None	None
m54284U_191213_120042/131394/ccs	PacBio_Hippocampus_Rep2	mm10_ERCC_SIRV	chr3	135438717	135466524	+	8	2007	9764	25444	ENSMUSG00000078578.9	ENSMUST00000197859.4	Ube2d3	Ube2d3-212	Known	Known	None	0.15000000596046448	None	None	None	None
m54284U_191213_120042/13828769/ccs	PacBio_Hippocampus_Rep2	mm10_ERCC_SIRV	chr15	92597113	92770887	+	8	2457	44117	113760	ENSMUSG00000036218.16	ENSMUST00000035399.9	Pdzrn4	Pdzrn4-201	Known	Known	None	0.75	None	None	None	None
m54284U_191213_120042/74189469/ccs	PacBio_Hippocampus_Rep2	mm10_ERCC_SIRV	chr13	119690465	119708075	+	11	3278	40082	103868	ENSMUSG00000093930.2	ENSMUST00000224188.1	Hmgcs1	Hmgcs1-202	Known	Known	None	0.30000001192092896	None	None	None	None
m54284U_191107_221739/5898961/ccs	PacBio_Cortex_Rep1	mm10_ERCC_SIRV	chr7	67223428	67225269	+	1	1842	21994	347944	ENSMUSG00000043831.12	ENCODEMT000347944	Lysmd4	ENCODEMT000347944	Known	ISM	None	0.8500000238418579	None	None	None	None
m54284U_191212_053548/45157119/ccs	PacBio_Hippocampus_Rep1	mm10_ERCC_SIRV	chr2	25608408	25584133	-	14	2119	3979	347597	ENSMUSG00000015087.14	ENCODEMT000347597	Rabl6	ENCODEMT000347597	Known	ISM	Prefix	0.75	None	None	None	None
m54284U_191213_120042/99090967/ccs	PacBio_Hippocampus_Rep2	mm10_ERCC_SIRV	chr11	62551506	62553211	+	2	1162	33232	87186	ENSMUSG00000019505.7	ENSMUST00000019649.3	Ubb	Ubb-201	Known	Known	None	0.25	None	None	None	None
m54284U_191107_221739/11667451/ccs	PacBio_Cortex_Rep1	mm10_ERCC_SIRV	chr9	58582407	58652879	+	8	1898	27939	73137	ENSMUSG00000032336.17	ENSMUST00000176557.7	Nptn	Nptn-206	Known	Known	None	0.30000001192092896	None	None	None	None
m54284U_191109_043049/113182059/ccs	PacBio_Cortex_Rep2	mm10_ERCC_SIRV	chr5	104113519	104079111	-	11	2545	14849	38606	ENSMUSG00000029309.7	ENSMUST00000031249.7	Sparcl1	Sparcl1-201	Known	Known	None	0.3499999940395355	None	None	None	None
m54284U_191213_120042/108857129/ccs	PacBio_Hippocampus_Rep2	mm10_ERCC_SIRV	chr17	56673376	56711761	+	16	2352	47881	125151	ENSMUSG00000002372.9	ENSMUST00000002445.9	Ranbp3	Ranbp3-201	Known	Known	None	0.25	None	None	None	None
m54284U_191212_053548/47251804/ccs	PacBio_Hippocampus_Rep1	mm10_ERCC_SIRV	chr2	25608459	25584133	-	14	2170	3979	347597	ENSMUSG00000015087.14	ENCODEMT000347597	Rabl6	ENCODEMT000347597	Known	ISM	Prefix	0.75	None	None	None	None
m54284U_191109_043049/174065850/ccs	PacBio_Cortex_Rep2	mm10_ERCC_SIRV	chr6	115544698	115578728	+	12	2172	18471	48376	ENSMUSG00000042389.13	ENSMUST00000040234.8	Tsen2	Tsen2-201	Known	Known	None	0.15000000596046448	None	None	None	None
m54284U_191107_221739/15925283/ccs	PacBio_Cortex_Rep1	mm10_ERCC_SIRV	chr7	67223607	67228463	+	2	2882	21994	347912	ENSMUSG00000043831.12	ENCODEMT000347912	Lysmd4	ENCODEMT000347912	Known	ISM	Suffix	0.25	None	None	None	None
m54284U_191212_053548/49153997/ccs	PacBio_Hippocampus_Rep1	mm10_ERCC_SIRV	chr2	25608455	25584133	-	14	2166	3979	347597	ENSMUSG00000015087.14	ENCODEMT000347597	Rabl6	ENCODEMT000347597	Known	ISM	Prefix	0.75	None	None	None	None
m54284U_191109_043049/113182192/ccs	PacBio_Cortex_Rep2	mm10_ERCC_SIRV	chr5	104113696	104079111	-	11	2722	14849	38606	ENSMUSG00000029309.7	ENSMUST00000031249.7	Sparcl1	Sparcl1-201	Known	Known	None	0.3499999940395355	None	None	None	None
m54284U_191213_120042/99092000/ccs	PacBio_Hippocampus_Rep2	mm10_ERCC_SIRV	chr11	62551506	62553206	+	2	1157	33232	87186	ENSMUSG00000019505.7	ENSMUST00000019649.3	Ubb	Ubb-201	Known	Known	None	0.30000001192092896	None	None	None	None
m54284U_191213_120042/74252778/ccs	PacBio_Hippocampus_Rep2	mm10_ERCC_SIRV	chr13	119690465	119708075	+	10	3219	40082	103866	ENSMUSG00000093930.2	ENSMUST00000179869.2	Hmgcs1	Hmgcs1-201	Known	Known	None	0.30000001192092896	None	None	None	None
m54284U_191213_120042/109970726/ccs	PacBio_Hippocampus_Rep2	mm10_ERCC_SIRV	chr17	56673376	56711759	+	16	2350	47881	125151	ENSMUSG00000002372.9	ENSMUST00000002445.9	Ranbp3	Ranbp3-201	Known	Known	None	0.25	None	None	None	None
m54284U_191213_120042/149030972/ccs	PacBio_Hippocampus_Rep2	mm10_ERCC_SIRV	chr15	92597113	92770888	+	8	2450	44117	113760	ENSMUSG00000036218.16	ENSMUST00000035399.9	Pdzrn4	Pdzrn4-201	Known	Known	None	0.75	None	None	None	None
m54284U_191213_120042/53742079/ccs	PacBio_Hippocampus_Rep2	mm10_ERCC_SIRV	chr3	135438717	135467178	+	8	2661	9764	25444	ENSMUSG00000078578.9	ENSMUST00000197859.4	Ube2d3	Ube2d3-212	Known	Known	None	0.3499999940395355	None	None	None	None
m54284U_191212_053548/50596058/ccs	PacBio_Hippocampus_Rep1	mm10_ERCC_SIRV	chr2	25608463	25584133	-	14	2174	3979	347597	ENSMUSG00000015087.14	ENCODEMT000347597	Rabl6	ENCODEMT000347597	Known	ISM	Prefix	0.75	None	None	None	None
m54284U_191107_221739/62064327/ccs	PacBio_Cortex_Rep1	mm10_ERCC_SIRV	chr7	67223607	67228461	+	3	2909	21994	347945	ENSMUSG00000043831.12	ENCODEMT000347945	Lysmd4	ENCODEMT000347945	Known	ISM	Suffix	0.20000000298023224	None	None	None	None
m54284U_191107_221739/12517927/ccs	PacBio_Cortex_Rep1	mm10_ERCC_SIRV	chr9	58582384	58621499	+	2	2673	27939	346333	ENSMUSG00000032336.17	ENCODEMT000346333	Nptn	ENCODEMT000346333	Known	ISM	Prefix	0.699999988079071	None	None	None	None
m54284U_191109_043049/174655244/ccs	PacBio_Cortex_Rep2	mm10_ERCC_SIRV	chr6	115544698	115578348	+	12	1792	18471	48376	ENSMUSG00000042389.13	ENSMUST00000040234.8	Tsen2	Tsen2-201	Known	Known	None	0.4000000059604645	None	None	None	None
m54284U_191109_043049/113509167/ccs	PacBio_Cortex_Rep2	mm10_ERCC_SIRV	chr5	104113732	104079111	-	11	2752	14849	38606	ENSMUSG00000029309.7	ENSMUST00000031249.7	Sparcl1	Sparcl1-201	Known	Known	None	0.3499999940395355	None	None	None	None
m54284U_191213_120042/138414924/ccs	PacBio_Hippocampus_Rep2	mm10_ERCC_SIRV	chr1	132880436	132939959	+	2	3219	2158	5207	ENSMUSG00000026443.3	ENSMUST00000027706.3	Lrrn2	Lrrn2-201	Known	Known	None	0.800000011920929	None	None	None	None
m54284U_191213_120042/99156838/ccs	PacBio_Hippocampus_Rep2	mm10_ERCC_SIRV	chr11	62551506	62553210	+	2	1161	33232	87186	ENSMUSG00000019505.7	ENSMUST00000019649.3	Ubb	Ubb-201	Known	Known	None	0.25	None	None	None	None
m54284U_191212_053548/51775711/ccs	PacBio_Hippocampus_Rep1	mm10_ERCC_SIRV	chr2	25608455	25584133	-	14	2166	3979	347597	ENSMUSG00000015087.14	ENCODEMT000347597	Rabl6	ENCODEMT000347597	Known	ISM	Prefix	0.75	None	None	None	None
m54284U_191107_221739/69600055/ccs	PacBio_Cortex_Rep1	mm10_ERCC_SIRV	chr7	67223607	67228456	+	2	2875	21994	347912	ENSMUSG00000043831.12	ENCODEMT000347912	Lysmd4	ENCODEMT000347912	Known	ISM	Suffix	0.3499999940395355	None	None	None	None
m54284U_191213_120042/110690991/ccs	PacBio_Hippocampus_Rep2	mm10_ERCC_SIRV	chr17	56673376	56711761	+	16	2352	47881	125151	ENSMUSG00000002372.9	ENSMUST00000002445.9	Ranbp3	Ranbp3-201	Known	Known	None	0.25	None	None	None	None
m54284U_191212_053548/52300204/ccs	PacBio_Hippocampus_Rep1	mm10_ERCC_SIRV	chr2	25608458	25584133	-	14	2169	3979	347597	ENSMUSG00000015087.14	ENCODEMT000347597	Rabl6	ENCODEMT000347597	Known	ISM	Prefix	0.75	None	None	None	None
m54284U_191213_120042/74319476/ccs	PacBio_Hippocampus_Rep2	mm10_ERCC_SIRV	chr13	119690465	119708077	+	11	3280	40082	103868	ENSMUSG00000093930.2	ENSMUST00000224188.1	Hmgcs1	Hmgcs1-202	Known	Known	None	0.30000001192092896	None	None	None	None
m54284U_191109_043049/113575067/ccs	PacBio_Cortex_Rep2	mm10_ERCC_SIRV	chr5	104113707	104079111	-	11	2733	14849	38606	ENSMUSG00000029309.7	ENSMUST00000031249.7	Sparcl1	Sparcl1-201	Known	Known	None	0.3499999940395355	None	None	None	None
m54284U_191107_221739/13108299/ccs	PacBio_Cortex_Rep1	mm10_ERCC_SIRV	chr9	58582407	58652878	+	8	1909	27939	73135	ENSMUSG00000032336.17	ENSMUST00000085651.11	Nptn	Nptn-201	Known	Known	None	0.30000001192092896	None	None	None	None
m54284U_191213_120042/164627801/ccs	PacBio_Hippocampus_Rep2	mm10_ERCC_SIRV	chr15	92597113	92770876	+	8	2446	44117	113760	ENSMUSG00000036218.16	ENSMUST00000035399.9	Pdzrn4	Pdzrn4-201	Known	Known	None	0.699999988079071	None	None	None	None
m54284U_191107_221739/96930472/ccs	PacBio_Cortex_Rep1	mm10_ERCC_SIRV	chr7	67223609	67228453	+	3	2899	21994	347945	ENSMUSG00000043831.12	ENCODEMT000347945	Lysmd4	ENCODEMT000347945	Known	ISM	Suffix	0.3499999940395355	None	None	None	None
m54284U_191213_120042/99158870/ccs	PacBio_Hippocampus_Rep2	mm10_ERCC_SIRV	chr11	62551506	62553212	+	2	1163	33232	87186	ENSMUSG00000019505.7	ENSMUST00000019649.3	Ubb	Ubb-201	Known	Known	None	0.30000001192092896	None	None	None	None
m54284U_191212_053548/54854372/ccs	PacBio_Hippocampus_Rep1	mm10_ERCC_SIRV	chr2	25608249	25584133	-	14	1960	3979	347597	ENSMUSG00000015087.14	ENCODEMT000347597	Rabl6	ENCODEMT000347597	Known	ISM	Prefix	0.75	None	None	None	None
m54284U_191213_120042/156436820/ccs	PacBio_Hippocampus_Rep2	mm10_ERCC_SIRV	chr3	135438717	135466674	+	8	2157	9764	25444	ENSMUSG00000078578.9	ENSMUST00000197859.4	Ube2d3	Ube2d3-212	Known	Known	None	0.25	None	None	None	None
m54284U_191109_043049/175637784/ccs	PacBio_Cortex_Rep2	mm10_ERCC_SIRV	chr6	115544698	115578334	+	12	1778	18471	48376	ENSMUSG00000042389.13	ENSMUST00000040234.8	Tsen2	Tsen2-201	Known	Known	None	0.44999998807907104	None	None	None	None
m54284U_191109_043049/113770755/ccs	PacBio_Cortex_Rep2	mm10_ERCC_SIRV	chr5	104113448	104079111	-	11	2474	14849	38606	ENSMUSG00000029309.7	ENSMUST00000031249.7	Sparcl1	Sparcl1-201	Known	Known	None	0.3499999940395355	None	None	None	None
m54284U_191212_053548/55247032/ccs	PacBio_Hippocampus_Rep1	mm10_ERCC_SIRV	chr2	25608456	25584133	-	14	2167	3979	347597	ENSMUSG00000015087.14	ENCODEMT000347597	Rabl6	ENCODEMT000347597	Known	ISM	Prefix	0.75	None	None	None	None
m54284U_191213_120042/115934046/ccs	PacBio_Hippocampus_Rep2	mm10_ERCC_SIRV	chr17	56673376	56711752	+	16	2343	47881	125151	ENSMUSG00000002372.9	ENSMUST00000002445.9	Ranbp3	Ranbp3-201	Known	Known	None	0.3499999940395355	None	None	None	None
m54284U_191107_221739/97191093/ccs	PacBio_Cortex_Rep1	mm10_ERCC_SIRV	chr7	67223609	67228461	+	3	2907	21994	347945	ENSMUSG00000043831.12	ENCODEMT000347945	Lysmd4	ENCODEMT000347945	Known	ISM	Suffix	0.25	None	None	None	None
m54284U_191107_221739/13828487/ccs	PacBio_Cortex_Rep1	mm10_ERCC_SIRV	chr9	58582407	58652869	+	8	1888	27939	73137	ENSMUSG00000032336.17	ENSMUST00000176557.7	Nptn	Nptn-206	Known	Known	None	0.44999998807907104	None	None	None	None
m54284U_191213_120042/74514913/ccs	PacBio_Hippocampus_Rep2	mm10_ERCC_SIRV	chr13	119690465	119708077	+	10	3221	40082	103866	ENSMUSG00000093930.2	ENSMUST00000179869.2	Hmgcs1	Hmgcs1-201	Known	Known	None	0.30000001192092896	None	None	None	None
m54284U_191212_053548/56297060/ccs	PacBio_Hippocampus_Rep1	mm10_ERCC_SIRV	chr2	25608459	25584133	-	14	2170	3979	347597	ENSMUSG00000015087.14	ENCODEMT000347597	Rabl6	ENCODEMT000347597	Known	ISM	Prefix	0.75	None	None	None	None
m54284U_191213_120042/99288218/ccs	PacBio_Hippocampus_Rep2	mm10_ERCC_SIRV	chr11	62551506	62553212	+	2	1163	33232	87186	ENSMUSG00000019505.7	ENSMUST00000019649.3	Ubb	Ubb-201	Known	Known	None	0.30000001192092896	None	None	None	None
m54284U_191107_221739/105646007/ccs	PacBio_Cortex_Rep1	mm10_ERCC_SIRV	chr7	67223609	67228458	+	3	2904	21994	347945	ENSMUSG00000043831.12	ENCODEMT000347945	Lysmd4	ENCODEMT000347945	Known	ISM	Suffix	0.3499999940395355	None	None	None	None
m54284U_191212_053548/8390202/ccs	PacBio_Hippocampus_Rep1	mm10_ERCC_SIRV	chr6	115544698	115578346	+	12	1790	18471	48376	ENSMUSG00000042389.13	ENSMUST00000040234.8	Tsen2	Tsen2-201	Known	Known	None	0.44999998807907104	None	None	None	None
m54284U_191107_221739/18220839/ccs	PacBio_Cortex_Rep1	mm10_ERCC_SIRV	chr1	132880437	132939959	+	2	3218	2158	5207	ENSMUSG00000026443.3	ENSMUST00000027706.3	Lrrn2	Lrrn2-201	Known	Known	None	0.800000011920929	None	None	None	None
m54284U_191109_043049/113902404/ccs	PacBio_Cortex_Rep2	mm10_ERCC_SIRV	chr5	104113582	104079111	-	11	2608	14849	38606	ENSMUSG00000029309.7	ENSMUST00000031249.7	Sparcl1	Sparcl1-201	Known	Known	None	0.3499999940395355	None	None	None	None
m54284U_191212_053548/78513490/ccs	PacBio_Hippocampus_Rep1	mm10_ERCC_SIRV	chr15	92597114	92771819	+	8	3388	44117	113760	ENSMUSG00000036218.16	ENSMUST00000035399.9	Pdzrn4	Pdzrn4-201	Known	Known	None	0.30000001192092896	None	None	None	None
m54284U_191107_221739/14353120/ccs	PacBio_Cortex_Rep1	mm10_ERCC_SIRV	chr9	58582463	58652885	+	9	2245	27939	346210	ENSMUSG00000032336.17	ENCODEMT000346210	Nptn	ENCODEMT000346210	Known	NIC	None	0.30000001192092896	None	None	None	None
m54284U_191212_053548/56492507/ccs	PacBio_Hippocampus_Rep1	mm10_ERCC_SIRV	chr2	25608458	25584133	-	14	2169	3979	347597	ENSMUSG00000015087.14	ENCODEMT000347597	Rabl6	ENCODEMT000347597	Known	ISM	Prefix	0.75	None	None	None	None
m54284U_191213_120042/116722263/ccs	PacBio_Hippocampus_Rep2	mm10_ERCC_SIRV	chr17	56673376	56711757	+	16	2348	47881	125151	ENSMUSG00000002372.9	ENSMUST00000002445.9	Ranbp3	Ranbp3-201	Known	Known	None	0.3499999940395355	None	None	None	None
m54284U_191212_053548/11404936/ccs	PacBio_Hippocampus_Rep1	mm10_ERCC_SIRV	chr3	135438718	135468197	+	8	3687	9764	25444	ENSMUSG00000078578.9	ENSMUST00000197859.4	Ube2d3	Ube2d3-212	Known	Known	None	0.25	None	None	None	None
m54284U_191107_221739/121767909/ccs	PacBio_Cortex_Rep1	mm10_ERCC_SIRV	chr7	67223609	67228458	+	3	2904	21994	347945	ENSMUSG00000043831.12	ENCODEMT000347945	Lysmd4	ENCODEMT000347945	Known	ISM	Suffix	0.3499999940395355	None	None	None	None
m54284U_191213_120042/75238226/ccs	PacBio_Hippocampus_Rep2	mm10_ERCC_SIRV	chr13	119690465	119708077	+	11	3280	40082	103868	ENSMUSG00000093930.2	ENSMUST00000224188.1	Hmgcs1	Hmgcs1-202	Known	Known	None	0.30000001192092896	None	None	None	None
m54284U_191212_053548/64817388/ccs	PacBio_Hippocampus_Rep1	mm10_ERCC_SIRV	chr2	25608459	25584133	-	14	2170	3979	347597	ENSMUSG00000015087.14	ENCODEMT000347597	Rabl6	ENCODEMT000347597	Known	ISM	Prefix	0.75	None	None	None	None
m54284U_191213_120042/99288439/ccs	PacBio_Hippocampus_Rep2	mm10_ERCC_SIRV	chr11	62551506	62553210	+	2	1161	33232	87186	ENSMUSG00000019505.7	ENSMUST00000019649.3	Ubb	Ubb-201	Known	Known	None	0.25	None	None	None	None
m54284U_191109_043049/113967849/ccs	PacBio_Cortex_Rep2	mm10_ERCC_SIRV	chr5	104113955	104079111	-	11	2975	14849	38606	ENSMUSG00000029309.7	ENSMUST00000031249.7	Sparcl1	Sparcl1-201	Known	Known	None	0.3499999940395355	None	None	None	None
m54284U_191107_221739/15730007/ccs	PacBio_Cortex_Rep1	mm10_ERCC_SIRV	chr9	58582407	58652871	+	8	1890	27939	73137	ENSMUSG00000032336.17	ENSMUST00000176557.7	Nptn	Nptn-206	Known	Known	None	0.44999998807907104	None	None	None	None
m54284U_191107_221739/135725416/ccs	PacBio_Cortex_Rep1	mm10_ERCC_SIRV	chr7	67223609	67228460	+	3	2906	21994	347945	ENSMUSG00000043831.12	ENCODEMT000347945	Lysmd4	ENCODEMT000347945	Known	ISM	Suffix	0.25	None	None	None	None
m54284U_191212_053548/10355422/ccs	PacBio_Hippocampus_Rep1	mm10_ERCC_SIRV	chr6	115544698	115578332	+	12	1776	18471	48376	ENSMUSG00000042389.13	ENSMUST00000040234.8	Tsen2	Tsen2-201	Known	Known	None	0.3499999940395355	None	None	None	None
m54284U_191212_053548/65340307/ccs	PacBio_Hippocampus_Rep1	mm10_ERCC_SIRV	chr2	25608442	25584133	-	14	2153	3979	347597	ENSMUSG00000015087.14	ENCODEMT000347597	Rabl6	ENCODEMT000347597	Known	ISM	Prefix	0.75	None	None	None	None
m54284U_191213_120042/118818028/ccs	PacBio_Hippocampus_Rep2	mm10_ERCC_SIRV	chr17	56673376	56711761	+	16	2352	47881	125151	ENSMUSG00000002372.9	ENSMUST00000002445.9	Ranbp3	Ranbp3-201	Known	Known	None	0.25	None	None	None	None
m54284U_191109_043049/114362582/ccs	PacBio_Cortex_Rep2	mm10_ERCC_SIRV	chr5	104113704	104079111	-	11	2730	14849	38606	ENSMUSG00000029309.7	ENSMUST00000031249.7	Sparcl1	Sparcl1-201	Known	Known	None	0.3499999940395355	None	None	None	None
m54284U_191213_120042/11862090/ccs	PacBio_Hippocampus_Rep2	mm10_ERCC_SIRV	chr15	92597115	92770889	+	8	2457	44117	113760	ENSMUSG00000036218.16	ENSMUST00000035399.9	Pdzrn4	Pdzrn4-201	Known	Known	None	0.800000011920929	None	None	None	None
m54284U_191212_053548/67044926/ccs	PacBio_Hippocampus_Rep1	mm10_ERCC_SIRV	chr2	25608417	25584142	-	13	2482	3979	347866	ENSMUSG00000015087.14	ENCODEMT000347866	Rabl6	ENCODEMT000347866	Known	ISM	Prefix	0.75	None	None	None	None
m54284U_191107_221739/142148062/ccs	PacBio_Cortex_Rep1	mm10_ERCC_SIRV	chr7	67223607	67228463	+	2	2882	21994	347912	ENSMUSG00000043831.12	ENCODEMT000347912	Lysmd4	ENCODEMT000347912	Known	ISM	Suffix	0.25	None	None	None	None
m54284U_191213_120042/99289405/ccs	PacBio_Hippocampus_Rep2	mm10_ERCC_SIRV	chr11	62551506	62553205	+	2	1156	33232	87186	ENSMUSG00000019505.7	ENSMUST00000019649.3	Ubb	Ubb-201	Known	Known	None	0.30000001192092896	None	None	None	None
m54284U_191107_221739/16059037/ccs	PacBio_Cortex_Rep1	mm10_ERCC_SIRV	chr9	58582463	58652878	+	9	2238	27939	346210	ENSMUSG00000032336.17	ENCODEMT000346210	Nptn	ENCODEMT000346210	Known	NIC	None	0.44999998807907104	None	None	None	None
m54284U_191213_120042/75368169/ccs	PacBio_Hippocampus_Rep2	mm10_ERCC_SIRV	chr13	119690465	119708077	+	10	3221	40082	103866	ENSMUSG00000093930.2	ENSMUST00000179869.2	Hmgcs1	Hmgcs1-201	Known	Known	None	0.30000001192092896	None	None	None	None
m54284U_191213_120042/101451230/ccs	PacBio_Hippocampus_Rep2	mm10_ERCC_SIRV	chr3	135438718	135466062	+	8	1544	9764	25444	ENSMUSG00000078578.9	ENSMUST00000197859.4	Ube2d3	Ube2d3-212	Known	Known	None	0.25	None	None	None	None
m54284U_191212_053548/67373446/ccs	PacBio_Hippocampus_Rep1	mm10_ERCC_SIRV	chr2	25608463	25584133	-	14	2174	3979	347597	ENSMUSG00000015087.14	ENCODEMT000347597	Rabl6	ENCODEMT000347597	Known	ISM	Prefix	0.75	None	None	None	None
m54284U_191107_221739/25036737/ccs	PacBio_Cortex_Rep1	mm10_ERCC_SIRV	chr1	132880437	132939959	+	2	3218	2158	5207	ENSMUSG00000026443.3	ENSMUST00000027706.3	Lrrn2	Lrrn2-201	Known	Known	None	0.800000011920929	None	None	None	None
m54284U_191212_053548/16385213/ccs	PacBio_Hippocampus_Rep1	mm10_ERCC_SIRV	chr6	115544698	115578334	+	12	1778	18471	48376	ENSMUSG00000042389.13	ENSMUST00000040234.8	Tsen2	Tsen2-201	Known	Known	None	0.44999998807907104	None	None	None	None
m54284U_191109_043049/114491502/ccs	PacBio_Cortex_Rep2	mm10_ERCC_SIRV	chr5	104113694	104079111	-	11	2720	14849	38606	ENSMUSG00000029309.7	ENSMUST00000031249.7	Sparcl1	Sparcl1-201	Known	Known	None	0.3499999940395355	None	None	None	None
m54284U_191213_120042/129565057/ccs	PacBio_Hippocampus_Rep2	mm10_ERCC_SIRV	chr17	56673376	56711761	+	16	2352	47881	125151	ENSMUSG00000002372.9	ENSMUST00000002445.9	Ranbp3	Ranbp3-201	Known	Known	None	0.25	None	None	None	None
m54284U_191107_221739/148505366/ccs	PacBio_Cortex_Rep1	mm10_ERCC_SIRV	chr7	67223609	67228451	+	3	2897	21994	347945	ENSMUSG00000043831.12	ENCODEMT000347945	Lysmd4	ENCODEMT000347945	Known	ISM	Suffix	0.3499999940395355	None	None	None	None
m54284U_191107_221739/18416170/ccs	PacBio_Cortex_Rep1	mm10_ERCC_SIRV	chr9	58582407	58652870	+	8	1889	27939	73137	ENSMUSG00000032336.17	ENSMUST00000176557.7	Nptn	Nptn-206	Known	Known	None	0.4000000059604645	None	None	None	None
m54284U_191212_053548/67897884/ccs	PacBio_Hippocampus_Rep1	mm10_ERCC_SIRV	chr2	25608506	25584133	-	14	2217	3979	347597	ENSMUSG00000015087.14	ENCODEMT000347597	Rabl6	ENCODEMT000347597	Known	ISM	Prefix	0.75	None	None	None	None
m54284U_191213_120042/99353423/ccs	PacBio_Hippocampus_Rep2	mm10_ERCC_SIRV	chr11	62551506	62553204	+	2	1155	33232	87186	ENSMUSG00000019505.7	ENSMUST00000019649.3	Ubb	Ubb-201	Known	Known	None	0.30000001192092896	None	None	None	None
m54284U_191213_120042/75497692/ccs	PacBio_Hippocampus_Rep2	mm10_ERCC_SIRV	chr13	119690465	119708077	+	11	3280	40082	103868	ENSMUSG00000093930.2	ENSMUST00000224188.1	Hmgcs1	Hmgcs1-202	Known	Known	None	0.30000001192092896	None	None	None	None
m54284U_191107_221739/171903488/ccs	PacBio_Cortex_Rep1	mm10_ERCC_SIRV	chr7	67223609	67228462	+	3	2908	21994	347945	ENSMUSG00000043831.12	ENCODEMT000347945	Lysmd4	ENCODEMT000347945	Known	ISM	Suffix	0.25	None	None	None	None
m54284U_191213_120042/67043524/ccs	PacBio_Hippocampus_Rep2	mm10_ERCC_SIRV	chr15	92597115	92771245	+	8	2813	44117	113760	ENSMUSG00000036218.16	ENSMUST00000035399.9	Pdzrn4	Pdzrn4-201	Known	Known	None	0.800000011920929	None	None	None	None
m54284U_191109_043049/114623618/ccs	PacBio_Cortex_Rep2	mm10_ERCC_SIRV	chr5	104113711	104079111	-	11	2737	14849	38606	ENSMUSG00000029309.7	ENSMUST00000031249.7	Sparcl1	Sparcl1-201	Known	Known	None	0.3499999940395355	None	None	None	None
m54284U_191212_053548/68617179/ccs	PacBio_Hippocampus_Rep1	mm10_ERCC_SIRV	chr2	25608460	25584133	-	14	2171	3979	347597	ENSMUSG00000015087.14	ENCODEMT000347597	Rabl6	ENCODEMT000347597	Known	ISM	Prefix	0.75	None	None	None	None
m54284U_191213_120042/146212418/ccs	PacBio_Hippocampus_Rep2	mm10_ERCC_SIRV	chr17	56673376	56711761	+	16	2352	47881	125151	ENSMUSG00000002372.9	ENSMUST00000002445.9	Ranbp3	Ranbp3-201	Known	Known	None	0.25	None	None	None	None
m54284U_191212_053548/19005571/ccs	PacBio_Hippocampus_Rep1	mm10_ERCC_SIRV	chr6	115544698	115578334	+	12	1778	18471	48376	ENSMUSG00000042389.13	ENSMUST00000040234.8	Tsen2	Tsen2-201	Known	Known	None	0.44999998807907104	None	None	None	None
m54284U_191107_221739/80676201/ccs	PacBio_Cortex_Rep1	mm10_ERCC_SIRV	chr3	135438720	135466058	+	8	1538	9764	25444	ENSMUSG00000078578.9	ENSMUST00000197859.4	Ube2d3	Ube2d3-212	Known	Known	None	0.25	None	None	None	None
m54284U_191107_221739/20251780/ccs	PacBio_Cortex_Rep1	mm10_ERCC_SIRV	chr9	58582407	58652877	+	8	1896	27939	73137	ENSMUSG00000032336.17	ENSMUST00000176557.7	Nptn	Nptn-206	Known	Known	None	0.25	None	None	None	None
m54284U_191212_053548/68684578/ccs	PacBio_Hippocampus_Rep1	mm10_ERCC_SIRV	chr2	25608456	25584133	-	14	2167	3979	347597	ENSMUSG00000015087.14	ENCODEMT000347597	Rabl6	ENCODEMT000347597	Known	ISM	Prefix	0.75	None	None	None	None
m54284U_191109_043049/17171454/ccs	PacBio_Cortex_Rep2	mm10_ERCC_SIRV	chr7	67223607	67228459	+	2	2878	21994	347912	ENSMUSG00000043831.12	ENCODEMT000347912	Lysmd4	ENCODEMT000347912	Known	ISM	Suffix	0.3499999940395355	None	None	None	None
m54284U_191213_120042/99419479/ccs	PacBio_Hippocampus_Rep2	mm10_ERCC_SIRV	chr11	62551506	62553210	+	2	1161	33232	87186	ENSMUSG00000019505.7	ENSMUST00000019649.3	Ubb	Ubb-201	Known	Known	None	0.25	None	None	None	None
m54284U_191109_043049/114624653/ccs	PacBio_Cortex_Rep2	mm10_ERCC_SIRV	chr5	104113896	104079111	-	11	2922	14849	38606	ENSMUSG00000029309.7	ENSMUST00000031249.7	Sparcl1	Sparcl1-201	Known	Known	None	0.3499999940395355	None	None	None	None
m54284U_191212_053548/68749195/ccs	PacBio_Hippocampus_Rep1	mm10_ERCC_SIRV	chr2	25608459	25584133	-	14	2170	3979	347597	ENSMUSG00000015087.14	ENCODEMT000347597	Rabl6	ENCODEMT000347597	Known	ISM	Prefix	0.75	None	None	None	None
m54284U_191213_120042/75564848/ccs	PacBio_Hippocampus_Rep2	mm10_ERCC_SIRV	chr13	119690465	119708077	+	10	3221	40082	103866	ENSMUSG00000093930.2	ENSMUST00000179869.2	Hmgcs1	Hmgcs1-201	Known	Known	None	0.30000001192092896	None	None	None	None
m54284U_191109_043049/27001464/ccs	PacBio_Cortex_Rep2	mm10_ERCC_SIRV	chr7	67223609	67228462	+	3	2908	21994	347945	ENSMUSG00000043831.12	ENCODEMT000347945	Lysmd4	ENCODEMT000347945	Known	ISM	Suffix	0.25	None	None	None	None
m54284U_191107_221739/20383333/ccs	PacBio_Cortex_Rep1	mm10_ERCC_SIRV	chr9	58582407	58652879	+	8	1898	27939	73137	ENSMUSG00000032336.17	ENSMUST00000176557.7	Nptn	Nptn-206	Known	Known	None	0.30000001192092896	None	None	None	None
m54284U_191213_120042/155781419/ccs	PacBio_Hippocampus_Rep2	mm10_ERCC_SIRV	chr17	56673376	56711761	+	16	2352	47881	125151	ENSMUSG00000002372.9	ENSMUST00000002445.9	Ranbp3	Ranbp3-201	Known	Known	None	0.25	None	None	None	None
m54284U_191212_053548/118491309/ccs	PacBio_Hippocampus_Rep1	mm10_ERCC_SIRV	chr15	92597116	92770876	+	8	2443	44117	113760	ENSMUSG00000036218.16	ENSMUST00000035399.9	Pdzrn4	Pdzrn4-201	Known	Known	None	0.699999988079071	None	None	None	None
m54284U_191107_221739/33555804/ccs	PacBio_Cortex_Rep1	mm10_ERCC_SIRV	chr1	132880437	132939984	+	2	3243	2158	5207	ENSMUSG00000026443.3	ENSMUST00000027706.3	Lrrn2	Lrrn2-201	Known	Known	None	0.44999998807907104	None	None	None	None
m54284U_191212_053548/21825659/ccs	PacBio_Hippocampus_Rep1	mm10_ERCC_SIRV	chr6	115544750	115578630	+	11	1696	18471	347845	ENSMUSG00000042389.13	ENCODEMT000347845	Tsen2	ENCODEMT000347845	Known	NIC	None	0.44999998807907104	None	None	None	None
m54284U_191212_053548/69011746/ccs	PacBio_Hippocampus_Rep1	mm10_ERCC_SIRV	chr2	25608456	25584133	-	14	2167	3979	347597	ENSMUSG00000015087.14	ENCODEMT000347597	Rabl6	ENCODEMT000347597	Known	ISM	Prefix	0.75	None	None	None	None
m54284U_191109_043049/114819115/ccs	PacBio_Cortex_Rep2	mm10_ERCC_SIRV	chr5	104113710	104079111	-	11	2736	14849	38606	ENSMUSG00000029309.7	ENSMUST00000031249.7	Sparcl1	Sparcl1-201	Known	Known	None	0.3499999940395355	None	None	None	None
m54284U_191213_120042/99483885/ccs	PacBio_Hippocampus_Rep2	mm10_ERCC_SIRV	chr11	62551506	62553204	+	2	1155	33232	87186	ENSMUSG00000019505.7	ENSMUST00000019649.3	Ubb	Ubb-201	Known	Known	None	0.30000001192092896	None	None	None	None
m54284U_191109_043049/59705623/ccs	PacBio_Cortex_Rep2	mm10_ERCC_SIRV	chr7	67223609	67228437	+	3	2883	21994	347945	ENSMUSG00000043831.12	ENCODEMT000347945	Lysmd4	ENCODEMT000347945	Known	ISM	Suffix	0.4000000059604645	None	None	None	None
m54284U_191212_053548/70059201/ccs	PacBio_Hippocampus_Rep1	mm10_ERCC_SIRV	chr2	25608458	25584133	-	14	2169	3979	347597	ENSMUSG00000015087.14	ENCODEMT000347597	Rabl6	ENCODEMT000347597	Known	ISM	Prefix	0.75	None	None	None	None
m54284U_191107_221739/39716682/ccs	PacBio_Cortex_Rep1	mm10_ERCC_SIRV	chr3	135438721	135466062	+	8	1541	9764	25444	ENSMUSG00000078578.9	ENSMUST00000197859.4	Ube2d3	Ube2d3-212	Known	Known	None	0.25	None	None	None	None
m54284U_191107_221739/20971829/ccs	PacBio_Cortex_Rep1	mm10_ERCC_SIRV	chr9	58582407	58652871	+	8	1890	27939	73137	ENSMUSG00000032336.17	ENSMUST00000176557.7	Nptn	Nptn-206	Known	Known	None	0.44999998807907104	None	None	None	None
m54284U_191213_120042/76482775/ccs	PacBio_Hippocampus_Rep2	mm10_ERCC_SIRV	chr13	119690465	119708079	+	10	3223	40082	103866	ENSMUSG00000093930.2	ENSMUST00000179869.2	Hmgcs1	Hmgcs1-201	Known	Known	None	0.20000000298023224	None	None	None	None
m54284U_191109_043049/114819626/ccs	PacBio_Cortex_Rep2	mm10_ERCC_SIRV	chr5	104113704	104079111	-	11	2730	14849	38606	ENSMUSG00000029309.7	ENSMUST00000031249.7	Sparcl1	Sparcl1-201	Known	Known	None	0.3499999940395355	None	None	None	None
m54284U_191213_120042/156238140/ccs	PacBio_Hippocampus_Rep2	mm10_ERCC_SIRV	chr17	56673376	56711761	+	16	2352	47881	125151	ENSMUSG00000002372.9	ENSMUST00000002445.9	Ranbp3	Ranbp3-201	Known	Known	None	0.25	None	None	None	None
m54284U_191212_053548/71827722/ccs	PacBio_Hippocampus_Rep1	mm10_ERCC_SIRV	chr2	25608379	25584133	-	14	2090	3979	347597	ENSMUSG00000015087.14	ENCODEMT000347597	Rabl6	ENCODEMT000347597	Known	ISM	Prefix	0.75	None	None	None	None
m54284U_191109_043049/122356016/ccs	PacBio_Cortex_Rep2	mm10_ERCC_SIRV	chr7	67223607	67228458	+	2	2877	21994	347912	ENSMUSG00000043831.12	ENCODEMT000347912	Lysmd4	ENCODEMT000347912	Known	ISM	Suffix	0.3499999940395355	None	None	None	None
m54284U_191212_053548/29492219/ccs	PacBio_Hippocampus_Rep1	mm10_ERCC_SIRV	chr6	115544698	115578332	+	12	1776	18471	48376	ENSMUSG00000042389.13	ENSMUST00000040234.8	Tsen2	Tsen2-201	Known	Known	None	0.3499999940395355	None	None	None	None
m54284U_191213_120042/99550117/ccs	PacBio_Hippocampus_Rep2	mm10_ERCC_SIRV	chr11	62551506	62553206	+	2	1139	33232	87186	ENSMUSG00000019505.7	ENSMUST00000019649.3	Ubb	Ubb-201	Known	Known	None	0.30000001192092896	None	None	None	None
m54284U_191213_120042/155844910/ccs	PacBio_Hippocampus_Rep2	mm10_ERCC_SIRV	chr15	92597116	92771246	+	8	2813	44117	113760	ENSMUSG00000036218.16	ENSMUST00000035399.9	Pdzrn4	Pdzrn4-201	Known	Known	None	0.75	None	None	None	None
m54284U_191107_221739/21299896/ccs	PacBio_Cortex_Rep1	mm10_ERCC_SIRV	chr9	58582383	58652878	+	9	2280	27939	346422	ENSMUSG00000032336.17	ENCODEMT000346422	Nptn	ENCODEMT000346422	Known	NIC	None	0.30000001192092896	None	None	None	None
m54284U_191212_053548/73009222/ccs	PacBio_Hippocampus_Rep1	mm10_ERCC_SIRV	chr2	25608458	25584133	-	14	2163	3979	347597	ENSMUSG00000015087.14	ENCODEMT000347597	Rabl6	ENCODEMT000347597	Known	ISM	Prefix	0.75	None	None	None	None
m54284U_191109_043049/124846598/ccs	PacBio_Cortex_Rep2	mm10_ERCC_SIRV	chr7	67223609	67227260	+	3	1708	21994	347945	ENSMUSG00000043831.12	ENCODEMT000347945	Lysmd4	ENCODEMT000347945	Known	ISM	Suffix	0.4000000059604645	None	None	None	None
m54284U_191109_043049/114950425/ccs	PacBio_Cortex_Rep2	mm10_ERCC_SIRV	chr5	104113883	104079111	-	11	2903	14849	38606	ENSMUSG00000029309.7	ENSMUST00000031249.7	Sparcl1	Sparcl1-201	Known	Known	None	0.3499999940395355	None	None	None	None
m54284U_191213_120042/76548265/ccs	PacBio_Hippocampus_Rep2	mm10_ERCC_SIRV	chr13	119690465	119708077	+	10	3221	40082	103866	ENSMUSG00000093930.2	ENSMUST00000179869.2	Hmgcs1	Hmgcs1-201	Known	Known	None	0.30000001192092896	None	None	None	None
m54284U_191213_120042/157811031/ccs	PacBio_Hippocampus_Rep2	mm10_ERCC_SIRV	chr17	56673376	56711760	+	16	2351	47881	125151	ENSMUSG00000002372.9	ENSMUST00000002445.9	Ranbp3	Ranbp3-201	Known	Known	None	0.25	None	None	None	None
m54284U_191212_053548/74516376/ccs	PacBio_Hippocampus_Rep1	mm10_ERCC_SIRV	chr2	25608464	25584133	-	14	2175	3979	347597	ENSMUSG00000015087.14	ENCODEMT000347597	Rabl6	ENCODEMT000347597	Known	ISM	Prefix	0.75	None	None	None	None
m54284U_191213_120042/164235530/ccs	PacBio_Hippocampus_Rep2	mm10_ERCC_SIRV	chr17	56673376	56711761	+	18	2686	47881	347946	ENSMUSG00000002372.9	ENCODEMT000347946	Ranbp3	ENCODEMT000347946	Known	NNC	None	0.25	None	None	None	None
m54284U_191109_043049/134218432/ccs	PacBio_Cortex_Rep2	mm10_ERCC_SIRV	chr7	67223607	67228463	+	2	2882	21994	347912	ENSMUSG00000043831.12	ENCODEMT000347912	Lysmd4	ENCODEMT000347912	Known	ISM	Suffix	0.25	None	None	None	None
m54284U_191107_221739/55574862/ccs	PacBio_Cortex_Rep1	mm10_ERCC_SIRV	chr1	132880437	132939985	+	2	3244	2158	5207	ENSMUSG00000026443.3	ENSMUST00000027706.3	Lrrn2	Lrrn2-201	Known	Known	None	0.4000000059604645	None	None	None	None
m54284U_191213_120042/99551248/ccs	PacBio_Hippocampus_Rep2	mm10_ERCC_SIRV	chr11	62551506	62553212	+	2	1163	33232	87186	ENSMUSG00000019505.7	ENSMUST00000019649.3	Ubb	Ubb-201	Known	Known	None	0.30000001192092896	None	None	None	None
m54284U_191212_053548/29559330/ccs	PacBio_Hippocampus_Rep1	mm10_ERCC_SIRV	chr6	115544698	115578334	+	12	1778	18471	48376	ENSMUSG00000042389.13	ENSMUST00000040234.8	Tsen2	Tsen2-201	Known	Known	None	0.44999998807907104	None	None	None	None
m54284U_191109_043049/115015749/ccs	PacBio_Cortex_Rep2	mm10_ERCC_SIRV	chr5	104113696	104079111	-	11	2722	14849	38606	ENSMUSG00000029309.7	ENSMUST00000031249.7	Sparcl1	Sparcl1-201	Known	Known	None	0.3499999940395355	None	None	None	None
m54284U_191107_221739/22152316/ccs	PacBio_Cortex_Rep1	mm10_ERCC_SIRV	chr9	58582407	58652879	+	8	1898	27939	73137	ENSMUSG00000032336.17	ENSMUST00000176557.7	Nptn	Nptn-206	Known	Known	None	0.30000001192092896	None	None	None	None
m54284U_191212_053548/74711743/ccs	PacBio_Hippocampus_Rep1	mm10_ERCC_SIRV	chr2	25608464	25584133	-	14	2175	3979	347597	ENSMUSG00000015087.14	ENCODEMT000347597	Rabl6	ENCODEMT000347597	Known	ISM	Prefix	0.75	None	None	None	None
m54284U_191213_120042/50726050/ccs	PacBio_Hippocampus_Rep2	mm10_ERCC_SIRV	chr15	92597117	92771247	+	8	2813	44117	113760	ENSMUSG00000036218.16	ENSMUST00000035399.9	Pdzrn4	Pdzrn4-201	Known	Known	None	0.800000011920929	None	None	None	None
m54284U_191212_053548/11796742/ccs	PacBio_Hippocampus_Rep1	mm10_ERCC_SIRV	chr7	67223609	67227275	+	3	1723	21994	347945	ENSMUSG00000043831.12	ENCODEMT000347945	Lysmd4	ENCODEMT000347945	Known	ISM	Suffix	0.3499999940395355	None	None	None	None
m54284U_191212_053548/78055639/ccs	PacBio_Hippocampus_Rep1	mm10_ERCC_SIRV	chr2	25608458	25584133	-	14	2169	3979	347597	ENSMUSG00000015087.14	ENCODEMT000347597	Rabl6	ENCODEMT000347597	Known	ISM	Prefix	0.75	None	None	None	None
m54284U_191213_120042/76809288/ccs	PacBio_Hippocampus_Rep2	mm10_ERCC_SIRV	chr13	119690465	119708077	+	11	3280	40082	103868	ENSMUSG00000093930.2	ENSMUST00000224188.1	Hmgcs1	Hmgcs1-202	Known	Known	None	0.30000001192092896	None	None	None	None
m54284U_191213_120042/172886504/ccs	PacBio_Hippocampus_Rep2	mm10_ERCC_SIRV	chr17	56673436	56711762	+	16	2347	47881	347371	ENSMUSG00000002372.9	ENCODEMT000347371	Ranbp3	ENCODEMT000347371	Known	NNC	None	0.25	None	None	None	None
m54284U_191109_043049/115082407/ccs	PacBio_Cortex_Rep2	mm10_ERCC_SIRV	chr5	104113574	104079111	-	11	2600	14849	38606	ENSMUSG00000029309.7	ENSMUST00000031249.7	Sparcl1	Sparcl1-201	Known	Known	None	0.3499999940395355	None	None	None	None
m54284U_191107_221739/22940249/ccs	PacBio_Cortex_Rep1	mm10_ERCC_SIRV	chr9	58582463	58652886	+	9	2246	27939	346210	ENSMUSG00000032336.17	ENCODEMT000346210	Nptn	ENCODEMT000346210	Known	NIC	None	0.30000001192092896	None	None	None	None
m54284U_191213_120042/99551375/ccs	PacBio_Hippocampus_Rep2	mm10_ERCC_SIRV	chr11	62551506	62553212	+	2	1163	33232	87186	ENSMUSG00000019505.7	ENSMUST00000019649.3	Ubb	Ubb-201	Known	Known	None	0.30000001192092896	None	None	None	None
m54284U_191109_043049/14614924/ccs	PacBio_Cortex_Rep2	mm10_ERCC_SIRV	chr3	135438721	135468197	+	8	3676	9764	25444	ENSMUSG00000078578.9	ENSMUST00000197859.4	Ube2d3	Ube2d3-212	Known	Known	None	0.25	None	None	None	None
m54284U_191212_053548/78449076/ccs	PacBio_Hippocampus_Rep1	mm10_ERCC_SIRV	chr2	25608458	25584133	-	14	2169	3979	347597	ENSMUSG00000015087.14	ENCODEMT000347597	Rabl6	ENCODEMT000347597	Known	ISM	Prefix	0.75	None	None	None	None
m54284U_191212_053548/30867800/ccs	PacBio_Hippocampus_Rep1	mm10_ERCC_SIRV	chr6	115544698	115578333	+	12	1777	18471	48376	ENSMUSG00000042389.13	ENSMUST00000040234.8	Tsen2	Tsen2-201	Known	Known	None	0.4000000059604645	None	None	None	None
m54284U_191212_053548/125830966/ccs	PacBio_Hippocampus_Rep1	mm10_ERCC_SIRV	chr7	67223609	67228461	+	3	2907	21994	347945	ENSMUSG00000043831.12	ENCODEMT000347945	Lysmd4	ENCODEMT000347945	Known	ISM	Suffix	0.25	None	None	None	None
m54284U_191109_043049/115082881/ccs	PacBio_Cortex_Rep2	mm10_ERCC_SIRV	chr5	104113747	104079111	-	11	2773	14849	38606	ENSMUSG00000029309.7	ENSMUST00000031249.7	Sparcl1	Sparcl1-201	Known	Known	None	0.3499999940395355	None	None	None	None
m54284U_191213_120042/173605133/ccs	PacBio_Hippocampus_Rep2	mm10_ERCC_SIRV	chr17	56673376	56711759	+	17	2551	47881	125152	ENSMUSG00000002372.9	ENSMUST00000233319.1	Ranbp3	Ranbp3-206	Known	Known	None	0.25	None	None	None	None
m54284U_191212_053548/82641409/ccs	PacBio_Hippocampus_Rep1	mm10_ERCC_SIRV	chr2	25608449	25584135	-	14	2151	3979	347897	ENSMUSG00000015087.14	ENCODEMT000347897	Rabl6	ENCODEMT000347897	Known	ISM	Prefix	0.75	None	None	None	None
m54284U_191107_221739/23857375/ccs	PacBio_Cortex_Rep1	mm10_ERCC_SIRV	chr9	58582407	58652879	+	8	1898	27939	73137	ENSMUSG00000032336.17	ENSMUST00000176557.7	Nptn	Nptn-206	Known	Known	None	0.30000001192092896	None	None	None	None
m54284U_191212_053548/178717299/ccs	PacBio_Hippocampus_Rep1	mm10_ERCC_SIRV	chr7	67223609	67226876	+	3	1324	21994	347945	ENSMUSG00000043831.12	ENCODEMT000347945	Lysmd4	ENCODEMT000347945	Known	ISM	Suffix	0.15000000596046448	None	None	None	None
m54284U_191213_120042/99682046/ccs	PacBio_Hippocampus_Rep2	mm10_ERCC_SIRV	chr11	62551506	62553206	+	2	1158	33232	87186	ENSMUSG00000019505.7	ENSMUST00000019649.3	Ubb	Ubb-201	Known	Known	None	0.30000001192092896	None	None	None	None
m54284U_191212_053548/57934688/ccs	PacBio_Hippocampus_Rep1	mm10_ERCC_SIRV	chr15	92597119	92770889	+	8	2453	44117	113760	ENSMUSG00000036218.16	ENSMUST00000035399.9	Pdzrn4	Pdzrn4-201	Known	Known	None	0.800000011920929	None	None	None	None
m54284U_191213_120042/77203976/ccs	PacBio_Hippocampus_Rep2	mm10_ERCC_SIRV	chr13	119690465	119708077	+	10	3221	40082	103866	ENSMUSG00000093930.2	ENSMUST00000179869.2	Hmgcs1	Hmgcs1-201	Known	Known	None	0.30000001192092896	None	None	None	None
m54284U_191107_221739/87295894/ccs	PacBio_Cortex_Rep1	mm10_ERCC_SIRV	chr1	132880439	132940005	+	3	3473	2158	347299	ENSMUSG00000026443.3	ENCODEMT000347299	Lrrn2	ENCODEMT000347299	Known	NNC	None	0.800000011920929	None	None	None	None
m54284U_191212_053548/86640301/ccs	PacBio_Hippocampus_Rep1	mm10_ERCC_SIRV	chr2	25608463	25584133	-	14	2174	3979	347597	ENSMUSG00000015087.14	ENCODEMT000347597	Rabl6	ENCODEMT000347597	Known	ISM	Prefix	0.75	None	None	None	None
m54284U_191109_043049/115148345/ccs	PacBio_Cortex_Rep2	mm10_ERCC_SIRV	chr5	104113721	104079111	-	11	2747	14849	38606	ENSMUSG00000029309.7	ENSMUST00000031249.7	Sparcl1	Sparcl1-201	Known	Known	None	0.3499999940395355	None	None	None	None
m54284U_191212_053548/34014436/ccs	PacBio_Hippocampus_Rep1	mm10_ERCC_SIRV	chr6	115544698	115578334	+	12	1778	18471	48376	ENSMUSG00000042389.13	ENSMUST00000040234.8	Tsen2	Tsen2-201	Known	Known	None	0.44999998807907104	None	None	None	None
m54284U_191107_221739/592375/ccs	PacBio_Cortex_Rep1	mm10_ERCC_SIRV	chr17	56673377	56711746	+	16	2341	47881	125151	ENSMUSG00000002372.9	ENSMUST00000002445.9	Ranbp3	Ranbp3-201	Known	Known	None	0.44999998807907104	None	None	None	None
m54284U_191213_120042/9109901/ccs	PacBio_Hippocampus_Rep2	mm10_ERCC_SIRV	chr7	67223609	67228462	+	3	2908	21994	347945	ENSMUSG00000043831.12	ENCODEMT000347945	Lysmd4	ENCODEMT000347945	Known	ISM	Suffix	0.25	None	None	None	None
m54284U_191107_221739/26280184/ccs	PacBio_Cortex_Rep1	mm10_ERCC_SIRV	chr9	58582463	58652886	+	9	2246	27939	346210	ENSMUSG00000032336.17	ENCODEMT000346210	Nptn	ENCODEMT000346210	Known	NIC	None	0.30000001192092896	None	None	None	None
m54284U_191212_053548/88146653/ccs	PacBio_Hippocampus_Rep1	mm10_ERCC_SIRV	chr2	25608441	25584133	-	14	2152	3979	347597	ENSMUSG00000015087.14	ENCODEMT000347597	Rabl6	ENCODEMT000347597	Known	ISM	Prefix	0.75	None	None	None	None
m54284U_191213_120042/99747925/ccs	PacBio_Hippocampus_Rep2	mm10_ERCC_SIRV	chr11	62551506	62553212	+	2	1163	33232	87186	ENSMUSG00000019505.7	ENSMUST00000019649.3	Ubb	Ubb-201	Known	Known	None	0.30000001192092896	None	None	None	None
m54284U_191213_120042/45089884/ccs	PacBio_Hippocampus_Rep2	mm10_ERCC_SIRV	chr7	67223609	67228457	+	3	2903	21994	347945	ENSMUSG00000043831.12	ENCODEMT000347945	Lysmd4	ENCODEMT000347945	Known	ISM	Suffix	0.3499999940395355	None	None	None	None
m54284U_191212_053548/89196627/ccs	PacBio_Hippocampus_Rep1	mm10_ERCC_SIRV	chr2	25608418	25584133	-	14	2129	3979	347597	ENSMUSG00000015087.14	ENCODEMT000347597	Rabl6	ENCODEMT000347597	Known	ISM	Prefix	0.75	None	None	None	None
m54284U_191109_043049/115212936/ccs	PacBio_Cortex_Rep2	mm10_ERCC_SIRV	chr5	104113747	104079111	-	11	2773	14849	38606	ENSMUSG00000029309.7	ENSMUST00000031249.7	Sparcl1	Sparcl1-201	Known	Known	None	0.3499999940395355	None	None	None	None
m54284U_191107_221739/12912191/ccs	PacBio_Cortex_Rep1	mm10_ERCC_SIRV	chr17	56673377	56711761	+	16	2351	47881	125151	ENSMUSG00000002372.9	ENSMUST00000002445.9	Ranbp3	Ranbp3-201	Known	Known	None	0.25	None	None	None	None
m54284U_191213_120042/77464584/ccs	PacBio_Hippocampus_Rep2	mm10_ERCC_SIRV	chr13	119690465	119708077	+	10	3221	40082	103866	ENSMUSG00000093930.2	ENSMUST00000179869.2	Hmgcs1	Hmgcs1-201	Known	Known	None	0.30000001192092896	None	None	None	None
m54284U_191109_043049/177866103/ccs	PacBio_Cortex_Rep2	mm10_ERCC_SIRV	chr3	135438721	135466524	+	8	2003	9764	25444	ENSMUSG00000078578.9	ENSMUST00000197859.4	Ube2d3	Ube2d3-212	Known	Known	None	0.15000000596046448	None	None	None	None
m54284U_191107_221739/26412792/ccs	PacBio_Cortex_Rep1	mm10_ERCC_SIRV	chr9	58582463	58652878	+	9	2238	27939	346210	ENSMUSG00000032336.17	ENCODEMT000346210	Nptn	ENCODEMT000346210	Known	NIC	None	0.44999998807907104	None	None	None	None
m54284U_191107_221739/117637318/ccs	PacBio_Cortex_Rep1	mm10_ERCC_SIRV	chr15	92597123	92770876	+	8	2436	44117	113760	ENSMUSG00000036218.16	ENSMUST00000035399.9	Pdzrn4	Pdzrn4-201	Known	Known	None	0.699999988079071	None	None	None	None
m54284U_191212_053548/37160704/ccs	PacBio_Hippocampus_Rep1	mm10_ERCC_SIRV	chr6	115544750	115578630	+	11	1696	18471	347845	ENSMUSG00000042389.13	ENCODEMT000347845	Tsen2	ENCODEMT000347845	Known	NIC	None	0.44999998807907104	None	None	None	None
m54284U_191212_053548/90835129/ccs	PacBio_Hippocampus_Rep1	mm10_ERCC_SIRV	chr2	25608463	25584133	-	14	2174	3979	347597	ENSMUSG00000015087.14	ENCODEMT000347597	Rabl6	ENCODEMT000347597	Known	ISM	Prefix	0.75	None	None	None	None
m54284U_191213_120042/49613059/ccs	PacBio_Hippocampus_Rep2	mm10_ERCC_SIRV	chr7	67223607	67228459	+	2	2878	21994	347912	ENSMUSG00000043831.12	ENCODEMT000347912	Lysmd4	ENCODEMT000347912	Known	ISM	Suffix	0.3499999940395355	None	None	None	None
m54284U_191107_221739/122815309/ccs	PacBio_Cortex_Rep1	mm10_ERCC_SIRV	chr17	56673377	56711761	+	16	2351	47881	125151	ENSMUSG00000002372.9	ENSMUST00000002445.9	Ranbp3	Ranbp3-201	Known	Known	None	0.25	None	None	None	None
m54284U_191109_043049/115214495/ccs	PacBio_Cortex_Rep2	mm10_ERCC_SIRV	chr5	104113702	104079111	-	11	2728	14849	38606	ENSMUSG00000029309.7	ENSMUST00000031249.7	Sparcl1	Sparcl1-201	Known	Known	None	0.3499999940395355	None	None	None	None
m54284U_191213_120042/99748526/ccs	PacBio_Hippocampus_Rep2	mm10_ERCC_SIRV	chr11	62551506	62553206	+	2	1157	33232	87186	ENSMUSG00000019505.7	ENSMUST00000019649.3	Ubb	Ubb-201	Known	Known	None	0.30000001192092896	None	None	None	None
m54284U_191212_053548/91359203/ccs	PacBio_Hippocampus_Rep1	mm10_ERCC_SIRV	chr2	25608459	25584133	-	14	2170	3979	347597	ENSMUSG00000015087.14	ENCODEMT000347597	Rabl6	ENCODEMT000347597	Known	ISM	Prefix	0.75	None	None	None	None
m54284U_191107_221739/27920922/ccs	PacBio_Cortex_Rep1	mm10_ERCC_SIRV	chr9	58582463	58652882	+	9	2242	27939	346210	ENSMUSG00000032336.17	ENCODEMT000346210	Nptn	ENCODEMT000346210	Known	NIC	None	0.25	None	None	None	None
m54284U_191213_120042/54133830/ccs	PacBio_Hippocampus_Rep2	mm10_ERCC_SIRV	chr7	67223609	67228457	+	3	2903	21994	347945	ENSMUSG00000043831.12	ENCODEMT000347945	Lysmd4	ENCODEMT000347945	Known	ISM	Suffix	0.3499999940395355	None	None	None	None
m54284U_191107_221739/110430462/ccs	PacBio_Cortex_Rep1	mm10_ERCC_SIRV	chr1	132880437	132939960	+	2	3219	2158	5207	ENSMUSG00000026443.3	ENSMUST00000027706.3	Lrrn2	Lrrn2-201	Known	Known	None	0.800000011920929	None	None	None	None
m54284U_191212_053548/94112207/ccs	PacBio_Hippocampus_Rep1	mm10_ERCC_SIRV	chr2	25608459	25584133	-	14	2170	3979	347597	ENSMUSG00000015087.14	ENCODEMT000347597	Rabl6	ENCODEMT000347597	Known	ISM	Prefix	0.75	None	None	None	None
m54284U_191212_053548/40764860/ccs	PacBio_Hippocampus_Rep1	mm10_ERCC_SIRV	chr6	115544750	115578628	+	11	1694	18471	347845	ENSMUSG00000042389.13	ENCODEMT000347845	Tsen2	ENCODEMT000347845	Known	NIC	None	0.3499999940395355	None	None	None	None
m54284U_191212_053548/5835087/ccs	PacBio_Hippocampus_Rep1	mm10_ERCC_SIRV	chr17	56673377	56711756	+	16	2354	47881	125151	ENSMUSG00000002372.9	ENSMUST00000002445.9	Ranbp3	Ranbp3-201	Known	Known	None	0.3499999940395355	None	None	None	None
m54284U_191109_043049/115214516/ccs	PacBio_Cortex_Rep2	mm10_ERCC_SIRV	chr5	104113710	104079111	-	11	2736	14849	38606	ENSMUSG00000029309.7	ENSMUST00000031249.7	Sparcl1	Sparcl1-201	Known	Known	None	0.3499999940395355	None	None	None	None
m54284U_191213_120042/77595810/ccs	PacBio_Hippocampus_Rep2	mm10_ERCC_SIRV	chr13	119690465	119708077	+	10	3221	40082	103866	ENSMUSG00000093930.2	ENSMUST00000179869.2	Hmgcs1	Hmgcs1-201	Known	Known	None	0.30000001192092896	None	None	None	None
m54284U_191212_053548/78053988/ccs	PacBio_Hippocampus_Rep1	mm10_ERCC_SIRV	chr15	92597124	92771131	+	8	2690	44117	113760	ENSMUSG00000036218.16	ENSMUST00000035399.9	Pdzrn4	Pdzrn4-201	Known	Known	None	0.800000011920929	None	None	None	None
m54284U_191213_120042/99812581/ccs	PacBio_Hippocampus_Rep2	mm10_ERCC_SIRV	chr11	62551506	62553208	+	2	1159	33232	87186	ENSMUSG00000019505.7	ENSMUST00000019649.3	Ubb	Ubb-201	Known	Known	None	0.20000000298023224	None	None	None	None
m54284U_191212_053548/97585538/ccs	PacBio_Hippocampus_Rep1	mm10_ERCC_SIRV	chr2	25608456	25584133	-	14	2167	3979	347597	ENSMUSG00000015087.14	ENCODEMT000347597	Rabl6	ENCODEMT000347597	Known	ISM	Prefix	0.75	None	None	None	None
m54284U_191107_221739/3344183/ccs	PacBio_Cortex_Rep1	mm10_ERCC_SIRV	chr3	135438722	135466524	+	8	2002	9764	25444	ENSMUSG00000078578.9	ENSMUST00000197859.4	Ube2d3	Ube2d3-212	Known	Known	None	0.15000000596046448	None	None	None	None
m54284U_191213_120042/154338682/ccs	PacBio_Hippocampus_Rep2	mm10_ERCC_SIRV	chr7	67223607	67228008	+	2	2430	21994	347912	ENSMUSG00000043831.12	ENCODEMT000347912	Lysmd4	ENCODEMT000347912	Known	ISM	Suffix	0.25	None	None	None	None
m54284U_191107_221739/29098949/ccs	PacBio_Cortex_Rep1	mm10_ERCC_SIRV	chr9	58582463	58652877	+	9	2237	27939	346210	ENSMUSG00000032336.17	ENCODEMT000346210	Nptn	ENCODEMT000346210	Known	NIC	None	0.4000000059604645	None	None	None	None
m54284U_191109_043049/115277892/ccs	PacBio_Cortex_Rep2	mm10_ERCC_SIRV	chr5	104113715	104079111	-	11	2741	14849	38606	ENSMUSG00000029309.7	ENSMUST00000031249.7	Sparcl1	Sparcl1-201	Known	Known	None	0.3499999940395355	None	None	None	None
m54284U_191212_053548/99812132/ccs	PacBio_Hippocampus_Rep1	mm10_ERCC_SIRV	chr2	25608459	25584133	-	14	2170	3979	347597	ENSMUSG00000015087.14	ENCODEMT000347597	Rabl6	ENCODEMT000347597	Known	ISM	Prefix	0.75	None	None	None	None
m54284U_191212_053548/54201130/ccs	PacBio_Hippocampus_Rep1	mm10_ERCC_SIRV	chr17	56673377	56711760	+	16	2350	47881	125151	ENSMUSG00000002372.9	ENSMUST00000002445.9	Ranbp3	Ranbp3-201	Known	Known	None	0.25	None	None	None	None
m54284U_191109_043049/133103668/ccs	PacBio_Cortex_Rep2	mm10_ERCC_SIRV	chr7	67223608	67228463	+	2	2881	21994	347912	ENSMUSG00000043831.12	ENCODEMT000347912	Lysmd4	ENCODEMT000347912	Known	ISM	Suffix	0.25	None	None	None	None
m54284U_191212_053548/58786791/ccs	PacBio_Hippocampus_Rep1	mm10_ERCC_SIRV	chr6	115544698	115578334	+	12	1778	18471	48376	ENSMUSG00000042389.13	ENSMUST00000040234.8	Tsen2	Tsen2-201	Known	Known	None	0.44999998807907104	None	None	None	None
m54284U_191107_221739/29100101/ccs	PacBio_Cortex_Rep1	mm10_ERCC_SIRV	chr9	58582463	58652884	+	9	2244	27939	346210	ENSMUSG00000032336.17	ENCODEMT000346210	Nptn	ENCODEMT000346210	Known	NIC	None	0.25	None	None	None	None
m54284U_191213_120042/99813411/ccs	PacBio_Hippocampus_Rep2	mm10_ERCC_SIRV	chr11	62551506	62553212	+	2	1163	33232	87186	ENSMUSG00000019505.7	ENSMUST00000019649.3	Ubb	Ubb-201	Known	Known	None	0.30000001192092896	None	None	None	None
m54284U_191212_053548/102632121/ccs	PacBio_Hippocampus_Rep1	mm10_ERCC_SIRV	chr2	25608409	25584133	-	14	2120	3979	347597	ENSMUSG00000015087.14	ENCODEMT000347597	Rabl6	ENCODEMT000347597	Known	ISM	Prefix	0.75	None	None	None	None
m54284U_191212_053548/173869467/ccs	PacBio_Hippocampus_Rep1	mm10_ERCC_SIRV	chr7	67223611	67228458	+	3	2902	21994	347945	ENSMUSG00000043831.12	ENCODEMT000347945	Lysmd4	ENCODEMT000347945	Known	ISM	Suffix	0.3499999940395355	None	None	None	None
m54284U_191109_043049/115278867/ccs	PacBio_Cortex_Rep2	mm10_ERCC_SIRV	chr5	104113696	104079111	-	11	2722	14849	38606	ENSMUSG00000029309.7	ENSMUST00000031249.7	Sparcl1	Sparcl1-201	Known	Known	None	0.3499999940395355	None	None	None	None
m54284U_191212_053548/51972144/ccs	PacBio_Hippocampus_Rep1	mm10_ERCC_SIRV	chr15	92597131	92771828	+	8	3380	44117	113760	ENSMUSG00000036218.16	ENSMUST00000035399.9	Pdzrn4	Pdzrn4-201	Known	Known	None	0.20000000298023224	None	None	None	None
m54284U_191212_053548/105250907/ccs	PacBio_Hippocampus_Rep1	mm10_ERCC_SIRV	chr17	56673454	56711765	+	15	2259	47881	347366	ENSMUSG00000002372.9	ENCODEMT000347366	Ranbp3	ENCODEMT000347366	Known	NIC	None	0.25	None	None	None	None
m54284U_191212_053548/105251505/ccs	PacBio_Hippocampus_Rep1	mm10_ERCC_SIRV	chr2	25608456	25584133	-	14	2167	3979	347597	ENSMUSG00000015087.14	ENCODEMT000347597	Rabl6	ENCODEMT000347597	Known	ISM	Prefix	0.75	None	None	None	None
m54284U_191213_120042/77728017/ccs	PacBio_Hippocampus_Rep2	mm10_ERCC_SIRV	chr13	119690465	119703639	+	6	1084	40082	347947	ENSMUSG00000093930.2	ENCODEMT000347947	Hmgcs1	ENCODEMT000347947	Known	ISM	Prefix	0.3499999940395355	None	None	None	None
m54284U_191107_221739/27199903/ccs	PacBio_Cortex_Rep1	mm10_ERCC_SIRV	chr3	135438722	135468195	+	8	3673	9764	25444	ENSMUSG00000078578.9	ENSMUST00000197859.4	Ube2d3	Ube2d3-212	Known	Known	None	0.20000000298023224	None	None	None	None
m54284U_191107_221739/29166382/ccs	PacBio_Cortex_Rep1	mm10_ERCC_SIRV	chr9	58582463	58652885	+	9	2245	27939	346210	ENSMUSG00000032336.17	ENCODEMT000346210	Nptn	ENCODEMT000346210	Known	NIC	None	0.30000001192092896	None	None	None	None
m54284U_191107_221739/143787357/ccs	PacBio_Cortex_Rep1	mm10_ERCC_SIRV	chr1	132880437	132939891	+	2	3150	2158	5207	ENSMUSG00000026443.3	ENSMUST00000027706.3	Lrrn2	Lrrn2-201	Known	Known	None	0.20000000298023224	None	None	None	None
m54284U_191212_053548/65537815/ccs	PacBio_Hippocampus_Rep1	mm10_ERCC_SIRV	chr6	115544698	115578332	+	12	1776	18471	48376	ENSMUSG00000042389.13	ENSMUST00000040234.8	Tsen2	Tsen2-201	Known	Known	None	0.3499999940395355	None	None	None	None
m54284U_191213_120042/99944018/ccs	PacBio_Hippocampus_Rep2	mm10_ERCC_SIRV	chr11	62551506	62553208	+	2	1159	33232	87186	ENSMUSG00000019505.7	ENSMUST00000019649.3	Ubb	Ubb-201	Known	Known	None	0.20000000298023224	None	None	None	None
m54284U_191109_043049/16319238/ccs	PacBio_Cortex_Rep2	mm10_ERCC_SIRV	chr7	67223612	67228439	+	3	2882	21994	347945	ENSMUSG00000043831.12	ENCODEMT000347945	Lysmd4	ENCODEMT000347945	Known	ISM	Suffix	0.3499999940395355	None	None	None	None
m54284U_191212_053548/109250469/ccs	PacBio_Hippocampus_Rep1	mm10_ERCC_SIRV	chr2	25608458	25584133	-	14	2169	3979	347597	ENSMUSG00000015087.14	ENCODEMT000347597	Rabl6	ENCODEMT000347597	Known	ISM	Prefix	0.75	None	None	None	None
m54284U_191109_043049/115279044/ccs	PacBio_Cortex_Rep2	mm10_ERCC_SIRV	chr5	104113696	104079111	-	11	2722	14849	38606	ENSMUSG00000029309.7	ENSMUST00000031249.7	Sparcl1	Sparcl1-201	Known	Known	None	0.3499999940395355	None	None	None	None
m54284U_191212_053548/152371835/ccs	PacBio_Hippocampus_Rep1	mm10_ERCC_SIRV	chr17	56673377	56711760	+	16	2350	47881	125151	ENSMUSG00000002372.9	ENSMUST00000002445.9	Ranbp3	Ranbp3-201	Known	Known	None	0.25	None	None	None	None
m54284U_191212_053548/109513215/ccs	PacBio_Hippocampus_Rep1	mm10_ERCC_SIRV	chr2	25608463	25584133	-	14	2174	3979	347597	ENSMUSG00000015087.14	ENCODEMT000347597	Rabl6	ENCODEMT000347597	Known	ISM	Prefix	0.75	None	None	None	None
m54284U_191107_221739/71107788/ccs	PacBio_Cortex_Rep1	mm10_ERCC_SIRV	chr7	67223614	67228458	+	3	2899	21994	347945	ENSMUSG00000043831.12	ENCODEMT000347945	Lysmd4	ENCODEMT000347945	Known	ISM	Suffix	0.3499999940395355	None	None	None	None
m54284U_191107_221739/30147396/ccs	PacBio_Cortex_Rep1	mm10_ERCC_SIRV	chr9	58582395	58652878	+	7	1889	27939	346256	ENSMUSG00000032336.17	ENCODEMT000346256	Nptn	ENCODEMT000346256	Known	NIC	None	0.44999998807907104	None	None	None	None
m54284U_191109_043049/115280059/ccs	PacBio_Cortex_Rep2	mm10_ERCC_SIRV	chr5	104113704	104079111	-	11	2730	14849	38606	ENSMUSG00000029309.7	ENSMUST00000031249.7	Sparcl1	Sparcl1-201	Known	Known	None	0.3499999940395355	None	None	None	None
m54284U_191213_120042/99944700/ccs	PacBio_Hippocampus_Rep2	mm10_ERCC_SIRV	chr11	62551506	62553212	+	2	1163	33232	87186	ENSMUSG00000019505.7	ENSMUST00000019649.3	Ubb	Ubb-201	Known	Known	None	0.30000001192092896	None	None	None	None
m54284U_191212_053548/75891324/ccs	PacBio_Hippocampus_Rep1	mm10_ERCC_SIRV	chr6	115544698	115578315	+	12	1771	18471	48376	ENSMUSG00000042389.13	ENSMUST00000040234.8	Tsen2	Tsen2-201	Known	Known	None	0.6000000238418579	None	None	None	None
m54284U_191213_120042/78185140/ccs	PacBio_Hippocampus_Rep2	mm10_ERCC_SIRV	chr13	119690465	119708077	+	11	3280	40082	103868	ENSMUSG00000093930.2	ENSMUST00000224188.1	Hmgcs1	Hmgcs1-202	Known	Known	None	0.30000001192092896	None	None	None	None
m54284U_191212_053548/144771513/ccs	PacBio_Hippocampus_Rep1	mm10_ERCC_SIRV	chr15	92597131	92771133	+	8	2685	44117	113760	ENSMUSG00000036218.16	ENSMUST00000035399.9	Pdzrn4	Pdzrn4-201	Known	Known	None	0.8500000238418579	None	None	None	None
m54284U_191212_053548/111149765/ccs	PacBio_Hippocampus_Rep1	mm10_ERCC_SIRV	chr2	25608470	25584142	-	13	2535	3979	347866	ENSMUSG00000015087.14	ENCODEMT000347866	Rabl6	ENCODEMT000347866	Known	ISM	Prefix	0.75	None	None	None	None
m54284U_191107_221739/157812385/ccs	PacBio_Cortex_Rep1	mm10_ERCC_SIRV	chr7	67223614	67228462	+	3	2885	21994	347945	ENSMUSG00000043831.12	ENCODEMT000347945	Lysmd4	ENCODEMT000347945	Known	ISM	Suffix	0.25	None	None	None	None
m54284U_191107_221739/114493696/ccs	PacBio_Cortex_Rep1	mm10_ERCC_SIRV	chr3	135438722	135466521	+	8	1999	9764	25444	ENSMUSG00000078578.9	ENSMUST00000197859.4	Ube2d3	Ube2d3-212	Known	Known	None	0.15000000596046448	None	None	None	None
m54284U_191213_120042/74055899/ccs	PacBio_Hippocampus_Rep2	mm10_ERCC_SIRV	chr17	56673377	56711757	+	16	2347	47881	125151	ENSMUSG00000002372.9	ENSMUST00000002445.9	Ranbp3	Ranbp3-201	Known	Known	None	0.3499999940395355	None	None	None	None
m54284U_191107_221739/32899371/ccs	PacBio_Cortex_Rep1	mm10_ERCC_SIRV	chr9	58582395	58652876	+	7	1887	27939	346256	ENSMUSG00000032336.17	ENCODEMT000346256	Nptn	ENCODEMT000346256	Known	NIC	None	0.44999998807907104	None	None	None	None
m54284U_191212_053548/111281143/ccs	PacBio_Hippocampus_Rep1	mm10_ERCC_SIRV	chr2	25608455	25584133	-	14	2166	3979	347597	ENSMUSG00000015087.14	ENCODEMT000347597	Rabl6	ENCODEMT000347597	Known	ISM	Prefix	0.75	None	None	None	None
m54284U_191109_043049/115477259/ccs	PacBio_Cortex_Rep2	mm10_ERCC_SIRV	chr5	104113747	104079111	-	11	2773	14849	38606	ENSMUSG00000029309.7	ENSMUST00000031249.7	Sparcl1	Sparcl1-201	Known	Known	None	0.3499999940395355	None	None	None	None
m54284U_191109_043049/63965793/ccs	PacBio_Cortex_Rep2	mm10_ERCC_SIRV	chr7	67223614	67228461	+	3	2902	21994	347945	ENSMUSG00000043831.12	ENCODEMT000347945	Lysmd4	ENCODEMT000347945	Known	ISM	Suffix	0.25	None	None	None	None
m54284U_191213_120042/99944722/ccs	PacBio_Hippocampus_Rep2	mm10_ERCC_SIRV	chr11	62551506	62553212	+	2	1163	33232	87186	ENSMUSG00000019505.7	ENSMUST00000019649.3	Ubb	Ubb-201	Known	Known	None	0.30000001192092896	None	None	None	None
m54284U_191107_221739/151062836/ccs	PacBio_Cortex_Rep1	mm10_ERCC_SIRV	chr1	132880437	132939959	+	2	3224	2158	5207	ENSMUSG00000026443.3	ENSMUST00000027706.3	Lrrn2	Lrrn2-201	Known	Known	None	0.800000011920929	None	None	None	None
m54284U_191107_221739/85854755/ccs	PacBio_Cortex_Rep1	mm10_ERCC_SIRV	chr17	56673378	56711741	+	16	2330	47881	125151	ENSMUSG00000002372.9	ENSMUST00000002445.9	Ranbp3	Ranbp3-201	Known	Known	None	0.3499999940395355	None	None	None	None
m54284U_191212_053548/115477006/ccs	PacBio_Hippocampus_Rep1	mm10_ERCC_SIRV	chr2	25608400	25584133	-	14	2111	3979	347597	ENSMUSG00000015087.14	ENCODEMT000347597	Rabl6	ENCODEMT000347597	Known	ISM	Prefix	0.75	None	None	None	None
m54284U_191212_053548/80152938/ccs	PacBio_Hippocampus_Rep1	mm10_ERCC_SIRV	chr6	115544750	115579019	+	11	2381	18471	347845	ENSMUSG00000042389.13	ENCODEMT000347845	Tsen2	ENCODEMT000347845	Known	NIC	None	0.10000000149011612	None	None	None	None
m54284U_191213_120042/15073638/ccs	PacBio_Hippocampus_Rep2	mm10_ERCC_SIRV	chr7	67223614	67228462	+	3	2903	21994	347945	ENSMUSG00000043831.12	ENCODEMT000347945	Lysmd4	ENCODEMT000347945	Known	ISM	Suffix	0.25	None	None	None	None
m54284U_191213_120042/78711119/ccs	PacBio_Hippocampus_Rep2	mm10_ERCC_SIRV	chr13	119690465	119708081	+	10	3225	40082	103866	ENSMUSG00000093930.2	ENSMUST00000179869.2	Hmgcs1	Hmgcs1-201	Known	Known	None	0.15000000596046448	None	None	None	None
m54284U_191107_221739/33227306/ccs	PacBio_Cortex_Rep1	mm10_ERCC_SIRV	chr9	58582383	58652868	+	9	2248	27939	346422	ENSMUSG00000032336.17	ENCODEMT000346422	Nptn	ENCODEMT000346422	Known	NIC	None	0.44999998807907104	None	None	None	None
m54284U_191109_043049/115671255/ccs	PacBio_Cortex_Rep2	mm10_ERCC_SIRV	chr5	104113444	104079111	-	11	2470	14849	38606	ENSMUSG00000029309.7	ENSMUST00000031249.7	Sparcl1	Sparcl1-201	Known	Known	None	0.3499999940395355	None	None	None	None
m54284U_191109_043049/16779323/ccs	PacBio_Cortex_Rep2	mm10_ERCC_SIRV	chr15	92597132	92771824	+	8	3375	44117	113760	ENSMUSG00000036218.16	ENSMUST00000035399.9	Pdzrn4	Pdzrn4-201	Known	Known	None	0.10000000149011612	None	None	None	None
m54284U_191212_053548/123013123/ccs	PacBio_Hippocampus_Rep1	mm10_ERCC_SIRV	chr2	25608464	25584133	-	14	2175	3979	347597	ENSMUSG00000015087.14	ENCODEMT000347597	Rabl6	ENCODEMT000347597	Known	ISM	Prefix	0.75	None	None	None	None
m54284U_191109_043049/135070178/ccs	PacBio_Cortex_Rep2	mm10_ERCC_SIRV	chr3	135438722	135466673	+	8	2151	9764	25444	ENSMUSG00000078578.9	ENSMUST00000197859.4	Ube2d3	Ube2d3-212	Known	Known	None	0.25	None	None	None	None
m54284U_191213_120042/103156367/ccs	PacBio_Hippocampus_Rep2	mm10_ERCC_SIRV	chr17	56673378	56711761	+	16	2350	47881	125151	ENSMUSG00000002372.9	ENSMUST00000002445.9	Ranbp3	Ranbp3-201	Known	Known	None	0.25	None	None	None	None
m54284U_191213_120042/69664898/ccs	PacBio_Hippocampus_Rep2	mm10_ERCC_SIRV	chr7	67223614	67228462	+	3	2903	21994	347945	ENSMUSG00000043831.12	ENCODEMT000347945	Lysmd4	ENCODEMT000347945	Known	ISM	Suffix	0.25	None	None	None	None
m54284U_191212_053548/123274601/ccs	PacBio_Hippocampus_Rep1	mm10_ERCC_SIRV	chr2	25608464	25584133	-	14	2175	3979	347597	ENSMUSG00000015087.14	ENCODEMT000347597	Rabl6	ENCODEMT000347597	Known	ISM	Prefix	0.75	None	None	None	None
m54284U_191213_120042/100008576/ccs	PacBio_Hippocampus_Rep2	mm10_ERCC_SIRV	chr11	62551506	62553209	+	2	1160	33232	87186	ENSMUSG00000019505.7	ENSMUST00000019649.3	Ubb	Ubb-201	Known	Known	None	0.20000000298023224	None	None	None	None
m54284U_191107_221739/33294131/ccs	PacBio_Cortex_Rep1	mm10_ERCC_SIRV	chr9	58582383	58652868	+	9	2248	27939	346422	ENSMUSG00000032336.17	ENCODEMT000346422	Nptn	ENCODEMT000346422	Known	NIC	None	0.44999998807907104	None	None	None	None
m54284U_191109_043049/115739063/ccs	PacBio_Cortex_Rep2	mm10_ERCC_SIRV	chr5	104113697	104079111	-	11	2723	14849	38606	ENSMUSG00000029309.7	ENSMUST00000031249.7	Sparcl1	Sparcl1-201	Known	Known	None	0.3499999940395355	None	None	None	None
m54284U_191212_053548/80217633/ccs	PacBio_Hippocampus_Rep1	mm10_ERCC_SIRV	chr6	115544698	115578334	+	12	1778	18471	48376	ENSMUSG00000042389.13	ENSMUST00000040234.8	Tsen2	Tsen2-201	Known	Known	None	0.44999998807907104	None	None	None	None
m54284U_191212_053548/124781447/ccs	PacBio_Hippocampus_Rep1	mm10_ERCC_SIRV	chr2	25608463	25584133	-	14	2174	3979	347597	ENSMUSG00000015087.14	ENCODEMT000347597	Rabl6	ENCODEMT000347597	Known	ISM	Prefix	0.75	None	None	None	None
m54284U_191107_221739/113968272/ccs	PacBio_Cortex_Rep1	mm10_ERCC_SIRV	chr7	67223616	67228463	+	2	2873	21994	347912	ENSMUSG00000043831.12	ENCODEMT000347912	Lysmd4	ENCODEMT000347912	Known	ISM	Suffix	0.25	None	None	None	None
m54284U_191213_120042/110365000/ccs	PacBio_Hippocampus_Rep2	mm10_ERCC_SIRV	chr17	56673378	56711757	+	16	2346	47881	125151	ENSMUSG00000002372.9	ENSMUST00000002445.9	Ranbp3	Ranbp3-201	Known	Known	None	0.3499999940395355	None	None	None	None
m54284U_191213_120042/78775734/ccs	PacBio_Hippocampus_Rep2	mm10_ERCC_SIRV	chr13	119690465	119708077	+	10	3221	40082	103866	ENSMUSG00000093930.2	ENSMUST00000179869.2	Hmgcs1	Hmgcs1-201	Known	Known	None	0.30000001192092896	None	None	None	None
m54284U_191107_221739/35260469/ccs	PacBio_Cortex_Rep1	mm10_ERCC_SIRV	chr9	58582463	58652882	+	9	2242	27939	346210	ENSMUSG00000032336.17	ENCODEMT000346210	Nptn	ENCODEMT000346210	Known	NIC	None	0.25	None	None	None	None
m54284U_191109_043049/115803981/ccs	PacBio_Cortex_Rep2	mm10_ERCC_SIRV	chr5	104113696	104079111	-	11	2722	14849	38606	ENSMUSG00000029309.7	ENSMUST00000031249.7	Sparcl1	Sparcl1-201	Known	Known	None	0.3499999940395355	None	None	None	None
m54284U_191212_053548/125894694/ccs	PacBio_Hippocampus_Rep1	mm10_ERCC_SIRV	chr2	25608461	25584133	-	14	2184	3979	347948	ENSMUSG00000015087.14	ENCODEMT000347948	Rabl6	ENCODEMT000347948	Known	NIC	None	0.75	None	None	None	None
m54284U_191213_120042/100008701/ccs	PacBio_Hippocampus_Rep2	mm10_ERCC_SIRV	chr11	62551506	62553205	+	2	1156	33232	87186	ENSMUSG00000019505.7	ENSMUST00000019649.3	Ubb	Ubb-201	Known	Known	None	0.30000001192092896	None	None	None	None
m54284U_191213_120042/53740925/ccs	PacBio_Hippocampus_Rep2	mm10_ERCC_SIRV	chr15	92597132	92770878	+	8	2429	44117	113760	ENSMUSG00000036218.16	ENSMUST00000035399.9	Pdzrn4	Pdzrn4-201	Known	Known	None	0.699999988079071	None	None	None	None
m54284U_191212_053548/33688332/ccs	PacBio_Hippocampus_Rep1	mm10_ERCC_SIRV	chr7	67223626	67228462	+	3	2891	21994	347945	ENSMUSG00000043831.12	ENCODEMT000347945	Lysmd4	ENCODEMT000347945	Known	ISM	Suffix	0.25	None	None	None	None
m54284U_191107_221739/153419839/ccs	PacBio_Cortex_Rep1	mm10_ERCC_SIRV	chr1	132880437	132939959	+	2	3218	2158	5207	ENSMUSG00000026443.3	ENSMUST00000027706.3	Lrrn2	Lrrn2-201	Known	Known	None	0.800000011920929	None	None	None	None
m54284U_191212_053548/1507670/ccs	PacBio_Hippocampus_Rep1	mm10_ERCC_SIRV	chr3	135438722	135466524	+	8	2002	9764	25444	ENSMUSG00000078578.9	ENSMUST00000197859.4	Ube2d3	Ube2d3-212	Known	Known	None	0.15000000596046448	None	None	None	None
m54284U_191107_221739/26673919/ccs	PacBio_Cortex_Rep1	mm10_ERCC_SIRV	chr17	56673379	56711761	+	16	2349	47881	125151	ENSMUSG00000002372.9	ENSMUST00000002445.9	Ranbp3	Ranbp3-201	Known	Known	None	0.25	None	None	None	None
m54284U_191212_053548/80480222/ccs	PacBio_Hippocampus_Rep1	mm10_ERCC_SIRV	chr6	115544698	115578332	+	12	1776	18471	48376	ENSMUSG00000042389.13	ENSMUST00000040234.8	Tsen2	Tsen2-201	Known	Known	None	0.3499999940395355	None	None	None	None
m54284U_191212_053548/126092985/ccs	PacBio_Hippocampus_Rep1	mm10_ERCC_SIRV	chr2	25608461	25584133	-	14	2172	3979	347597	ENSMUSG00000015087.14	ENCODEMT000347597	Rabl6	ENCODEMT000347597	Known	ISM	Prefix	0.75	None	None	None	None
m54284U_191109_043049/115868281/ccs	PacBio_Cortex_Rep2	mm10_ERCC_SIRV	chr5	104113696	104079111	-	11	2703	14849	38606	ENSMUSG00000029309.7	ENSMUST00000031249.7	Sparcl1	Sparcl1-201	Known	Known	None	0.3499999940395355	None	None	None	None
m54284U_191109_043049/125632564/ccs	PacBio_Cortex_Rep2	mm10_ERCC_SIRV	chr7	67223702	67228461	+	3	2814	21994	347945	ENSMUSG00000043831.12	ENCODEMT000347945	Lysmd4	ENCODEMT000347945	Known	ISM	Suffix	0.25	None	None	None	None
m54284U_191107_221739/36506380/ccs	PacBio_Cortex_Rep1	mm10_ERCC_SIRV	chr9	58582463	58652885	+	9	2245	27939	346210	ENSMUSG00000032336.17	ENCODEMT000346210	Nptn	ENCODEMT000346210	Known	NIC	None	0.30000001192092896	None	None	None	None
m54284U_191213_120042/78971481/ccs	PacBio_Hippocampus_Rep2	mm10_ERCC_SIRV	chr13	119690465	119708077	+	10	3221	40082	103866	ENSMUSG00000093930.2	ENSMUST00000179869.2	Hmgcs1	Hmgcs1-201	Known	Known	None	0.30000001192092896	None	None	None	None
m54284U_191212_053548/127533344/ccs	PacBio_Hippocampus_Rep1	mm10_ERCC_SIRV	chr2	25608459	25584133	-	14	2170	3979	347597	ENSMUSG00000015087.14	ENCODEMT000347597	Rabl6	ENCODEMT000347597	Known	ISM	Prefix	0.75	None	None	None	None
m54284U_191213_120042/100009384/ccs	PacBio_Hippocampus_Rep2	mm10_ERCC_SIRV	chr11	62551506	62553210	+	2	1161	33232	87186	ENSMUSG00000019505.7	ENSMUST00000019649.3	Ubb	Ubb-201	Known	Known	None	0.25	None	None	None	None
m54284U_191109_043049/22742364/ccs	PacBio_Cortex_Rep2	mm10_ERCC_SIRV	chr17	56673379	56711761	+	16	2349	47881	125151	ENSMUSG00000002372.9	ENSMUST00000002445.9	Ranbp3	Ranbp3-201	Known	Known	None	0.25	None	None	None	None
m54284U_191109_043049/50005567/ccs	PacBio_Cortex_Rep2	mm10_ERCC_SIRV	chr7	67223718	67228461	+	3	2798	21994	347945	ENSMUSG00000043831.12	ENCODEMT000347945	Lysmd4	ENCODEMT000347945	Known	ISM	Suffix	0.25	None	None	None	None
m54284U_191212_053548/129304571/ccs	PacBio_Hippocampus_Rep1	mm10_ERCC_SIRV	chr2	25608459	25584133	-	14	2170	3979	347597	ENSMUSG00000015087.14	ENCODEMT000347597	Rabl6	ENCODEMT000347597	Known	ISM	Prefix	0.75	None	None	None	None
m54284U_191109_043049/116065480/ccs	PacBio_Cortex_Rep2	mm10_ERCC_SIRV	chr5	104113704	104079111	-	11	2730	14849	38606	ENSMUSG00000029309.7	ENSMUST00000031249.7	Sparcl1	Sparcl1-201	Known	Known	None	0.3499999940395355	None	None	None	None
m54284U_191213_120042/135530843/ccs	PacBio_Hippocampus_Rep2	mm10_ERCC_SIRV	chr15	92597132	92771245	+	8	2796	44117	113760	ENSMUSG00000036218.16	ENSMUST00000035399.9	Pdzrn4	Pdzrn4-201	Known	Known	None	0.800000011920929	None	None	None	None
m54284U_191212_053548/85590476/ccs	PacBio_Hippocampus_Rep1	mm10_ERCC_SIRV	chr6	115544750	115578628	+	11	1694	18471	347845	ENSMUSG00000042389.13	ENCODEMT000347845	Tsen2	ENCODEMT000347845	Known	NIC	None	0.3499999940395355	None	None	None	None
m54284U_191107_221739/37552503/ccs	PacBio_Cortex_Rep1	mm10_ERCC_SIRV	chr9	58582407	58652879	+	8	1898	27939	73137	ENSMUSG00000032336.17	ENSMUST00000176557.7	Nptn	Nptn-206	Known	Known	None	0.30000001192092896	None	None	None	None
m54284U_191212_053548/140116352/ccs	PacBio_Hippocampus_Rep1	mm10_ERCC_SIRV	chr3	135438722	135466533	+	8	2011	9764	25444	ENSMUSG00000078578.9	ENSMUST00000197859.4	Ube2d3	Ube2d3-212	Known	Known	None	0.20000000298023224	None	None	None	None
m54284U_191109_043049/55705998/ccs	PacBio_Cortex_Rep2	mm10_ERCC_SIRV	chr17	56673371	56711765	+	18	2688	47881	347383	ENSMUSG00000002372.9	ENCODEMT000347383	Ranbp3	ENCODEMT000347383	Known	NIC	None	0.25	None	None	None	None
m54284U_191212_053548/130877632/ccs	PacBio_Hippocampus_Rep1	mm10_ERCC_SIRV	chr2	25608420	25584133	-	14	2131	3979	347597	ENSMUSG00000015087.14	ENCODEMT000347597	Rabl6	ENCODEMT000347597	Known	ISM	Prefix	0.75	None	None	None	None
m54284U_191109_043049/57411284/ccs	PacBio_Cortex_Rep2	mm10_ERCC_SIRV	chr7	67223718	67228456	+	3	2793	21994	347945	ENSMUSG00000043831.12	ENCODEMT000347945	Lysmd4	ENCODEMT000347945	Known	ISM	Suffix	0.3499999940395355	None	None	None	None
m54284U_191213_120042/100009550/ccs	PacBio_Hippocampus_Rep2	mm10_ERCC_SIRV	chr11	62551506	62553209	+	2	1160	33232	87186	ENSMUSG00000019505.7	ENSMUST00000019649.3	Ubb	Ubb-201	Known	Known	None	0.20000000298023224	None	None	None	None
m54284U_191213_120042/78972463/ccs	PacBio_Hippocampus_Rep2	mm10_ERCC_SIRV	chr13	119690465	119708077	+	10	3221	40082	103866	ENSMUSG00000093930.2	ENSMUST00000179869.2	Hmgcs1	Hmgcs1-201	Known	Known	None	0.30000001192092896	None	None	None	None
m54284U_191109_043049/116066476/ccs	PacBio_Cortex_Rep2	mm10_ERCC_SIRV	chr5	104113757	104079111	-	11	2783	14849	38606	ENSMUSG00000029309.7	ENSMUST00000031249.7	Sparcl1	Sparcl1-201	Known	Known	None	0.3499999940395355	None	None	None	None
m54284U_191107_221739/38273381/ccs	PacBio_Cortex_Rep1	mm10_ERCC_SIRV	chr9	58582463	58652878	+	9	2238	27939	346210	ENSMUSG00000032336.17	ENCODEMT000346210	Nptn	ENCODEMT000346210	Known	NIC	None	0.44999998807907104	None	None	None	None
m54284U_191212_053548/141820334/ccs	PacBio_Hippocampus_Rep1	mm10_ERCC_SIRV	chr2	25608485	25584133	-	14	2196	3979	347597	ENSMUSG00000015087.14	ENCODEMT000347597	Rabl6	ENCODEMT000347597	Known	ISM	Prefix	0.75	None	None	None	None
m54284U_191107_221739/155583588/ccs	PacBio_Cortex_Rep1	mm10_ERCC_SIRV	chr1	132880437	132939959	+	2	3218	2158	5207	ENSMUSG00000026443.3	ENSMUST00000027706.3	Lrrn2	Lrrn2-201	Known	Known	None	0.800000011920929	None	None	None	None
m54284U_191212_053548/88868196/ccs	PacBio_Hippocampus_Rep1	mm10_ERCC_SIRV	chr6	115544698	115578334	+	12	1778	18471	48376	ENSMUSG00000042389.13	ENSMUST00000040234.8	Tsen2	Tsen2-201	Known	Known	None	0.44999998807907104	None	None	None	None
m54284U_191109_043049/90114011/ccs	PacBio_Cortex_Rep2	mm10_ERCC_SIRV	chr7	67223804	67228463	+	2	2685	21994	347912	ENSMUSG00000043831.12	ENCODEMT000347912	Lysmd4	ENCODEMT000347912	Known	ISM	Suffix	0.25	None	None	None	None
m54284U_191213_120042/100139862/ccs	PacBio_Hippocampus_Rep2	mm10_ERCC_SIRV	chr11	62551506	62553210	+	2	1161	33232	87186	ENSMUSG00000019505.7	ENSMUST00000019649.3	Ubb	Ubb-201	Known	Known	None	0.25	None	None	None	None
m54284U_191212_053548/142345374/ccs	PacBio_Hippocampus_Rep1	mm10_ERCC_SIRV	chr2	25608459	25584133	-	14	2170	3979	347597	ENSMUSG00000015087.14	ENCODEMT000347597	Rabl6	ENCODEMT000347597	Known	ISM	Prefix	0.75	None	None	None	None
m54284U_191109_043049/101253700/ccs	PacBio_Cortex_Rep2	mm10_ERCC_SIRV	chr17	56673379	56711762	+	16	2350	47881	125151	ENSMUSG00000002372.9	ENSMUST00000002445.9	Ranbp3	Ranbp3-201	Known	Known	None	0.25	None	None	None	None
m54284U_191213_120042/31393325/ccs	PacBio_Hippocampus_Rep2	mm10_ERCC_SIRV	chr15	92597134	92771135	+	8	2684	44117	113760	ENSMUSG00000036218.16	ENSMUST00000035399.9	Pdzrn4	Pdzrn4-201	Known	Known	None	0.75	None	None	None	None
m54284U_191109_043049/116326445/ccs	PacBio_Cortex_Rep2	mm10_ERCC_SIRV	chr5	104113696	104079111	-	11	2722	14849	38606	ENSMUSG00000029309.7	ENSMUST00000031249.7	Sparcl1	Sparcl1-201	Known	Known	None	0.3499999940395355	None	None	None	None
m54284U_191107_221739/38405297/ccs	PacBio_Cortex_Rep1	mm10_ERCC_SIRV	chr9	58582407	58652879	+	8	1898	27939	73137	ENSMUSG00000032336.17	ENSMUST00000176557.7	Nptn	Nptn-206	Known	Known	None	0.30000001192092896	None	None	None	None
m54284U_191109_043049/103352667/ccs	PacBio_Cortex_Rep2	mm10_ERCC_SIRV	chr7	67223818	67228462	+	3	2699	21994	347945	ENSMUSG00000043831.12	ENCODEMT000347945	Lysmd4	ENCODEMT000347945	Known	ISM	Suffix	0.25	None	None	None	None
m54284U_191213_120042/79429984/ccs	PacBio_Hippocampus_Rep2	mm10_ERCC_SIRV	chr13	119690465	119708075	+	11	3278	40082	103868	ENSMUSG00000093930.2	ENSMUST00000224188.1	Hmgcs1	Hmgcs1-202	Known	Known	None	0.30000001192092896	None	None	None	None
m54284U_191212_053548/164299097/ccs	PacBio_Hippocampus_Rep1	mm10_ERCC_SIRV	chr3	135438722	135466524	+	8	2002	9764	25444	ENSMUSG00000078578.9	ENSMUST00000197859.4	Ube2d3	Ube2d3-212	Known	Known	None	0.15000000596046448	None	None	None	None
m54284U_191212_053548/144704802/ccs	PacBio_Hippocampus_Rep1	mm10_ERCC_SIRV	chr2	25608456	25584133	-	14	2167	3979	347597	ENSMUSG00000015087.14	ENCODEMT000347597	Rabl6	ENCODEMT000347597	Known	ISM	Prefix	0.75	None	None	None	None
m54284U_191213_120042/100140551/ccs	PacBio_Hippocampus_Rep2	mm10_ERCC_SIRV	chr11	62551506	62553210	+	2	1161	33232	87186	ENSMUSG00000019505.7	ENSMUST00000019649.3	Ubb	Ubb-201	Known	Known	None	0.25	None	None	None	None
m54284U_191212_053548/90833181/ccs	PacBio_Hippocampus_Rep1	mm10_ERCC_SIRV	chr6	115544698	115578334	+	12	1778	18471	48376	ENSMUSG00000042389.13	ENSMUST00000040234.8	Tsen2	Tsen2-201	Known	Known	None	0.44999998807907104	None	None	None	None
m54284U_191109_043049/136775516/ccs	PacBio_Cortex_Rep2	mm10_ERCC_SIRV	chr17	56673379	56711761	+	16	2349	47881	125151	ENSMUSG00000002372.9	ENSMUST00000002445.9	Ranbp3	Ranbp3-201	Known	Known	None	0.25	None	None	None	None
m54284U_191109_043049/116328738/ccs	PacBio_Cortex_Rep2	mm10_ERCC_SIRV	chr5	104113715	104079111	-	11	2741	14849	38606	ENSMUSG00000029309.7	ENSMUST00000031249.7	Sparcl1	Sparcl1-201	Known	Known	None	0.3499999940395355	None	None	None	None
m54284U_191212_053548/145753986/ccs	PacBio_Hippocampus_Rep1	mm10_ERCC_SIRV	chr2	25608461	25584133	-	14	2172	3979	347597	ENSMUSG00000015087.14	ENCODEMT000347597	Rabl6	ENCODEMT000347597	Known	ISM	Prefix	0.75	None	None	None	None
m54284U_191107_221739/39059964/ccs	PacBio_Cortex_Rep1	mm10_ERCC_SIRV	chr9	58582463	58652878	+	9	2238	27939	346210	ENSMUSG00000032336.17	ENCODEMT000346210	Nptn	ENCODEMT000346210	Known	NIC	None	0.44999998807907104	None	None	None	None
m54284U_191107_221739/162334865/ccs	PacBio_Cortex_Rep1	mm10_ERCC_SIRV	chr7	67225883	67228456	+	1	2574	21994	347949	ENSMUSG00000043831.12	ENCODEMT000347949	Lysmd4	ENCODEMT000347949	Known	ISM	None	0.3499999940395355	None	None	None	None
m54284U_191213_120042/176752931/ccs	PacBio_Hippocampus_Rep2	mm10_ERCC_SIRV	chr7	67225898	67227956	+	1	2040	21994	347949	ENSMUSG00000043831.12	ENCODEMT000347949	Lysmd4	ENCODEMT000347949	Known	ISM	None	0.44999998807907104	None	None	None	None
m54284U_191212_053548/147195896/ccs	PacBio_Hippocampus_Rep1	mm10_ERCC_SIRV	chr2	25608436	25584133	-	14	2147	3979	347597	ENSMUSG00000015087.14	ENCODEMT000347597	Rabl6	ENCODEMT000347597	Known	ISM	Prefix	0.75	None	None	None	None
m54284U_191109_043049/33948556/ccs	PacBio_Cortex_Rep2	mm10_ERCC_SIRV	chr7	67225934	67228029	+	1	2077	21994	347949	ENSMUSG00000043831.12	ENCODEMT000347949	Lysmd4	ENCODEMT000347949	Known	ISM	None	0.20000000298023224	None	None	None	None
m54284U_191107_221739/65079331/ccs	PacBio_Cortex_Rep1	mm10_ERCC_SIRV	chr7	67225935	67228458	+	1	2505	21994	347949	ENSMUSG00000043831.12	ENCODEMT000347949	Lysmd4	ENCODEMT000347949	Known	ISM	None	0.25	None	None	None	None
m54284U_191213_120042/100207441/ccs	PacBio_Hippocampus_Rep2	mm10_ERCC_SIRV	chr11	62551506	62553204	+	2	1155	33232	87186	ENSMUSG00000019505.7	ENSMUST00000019649.3	Ubb	Ubb-201	Known	Known	None	0.30000001192092896	None	None	None	None
m54284U_191109_043049/116394159/ccs	PacBio_Cortex_Rep2	mm10_ERCC_SIRV	chr5	104113688	104079234	-	12	2921	14849	345360	ENSMUSG00000029309.7	ENCODEMT000345360	Sparcl1	ENCODEMT000345360	Known	NIC	None	0.3499999940395355	None	None	None	None
m54284U_191213_120042/79626897/ccs	PacBio_Hippocampus_Rep2	mm10_ERCC_SIRV	chr13	119690465	119708077	+	10	3221	40082	103866	ENSMUSG00000093930.2	ENSMUST00000179869.2	Hmgcs1	Hmgcs1-201	Known	Known	None	0.30000001192092896	None	None	None	None
m54284U_191212_053548/1835117/ccs	PacBio_Hippocampus_Rep1	mm10_ERCC_SIRV	chr17	56673379	56711761	+	16	2349	47881	125151	ENSMUSG00000002372.9	ENSMUST00000002445.9	Ranbp3	Ranbp3-201	Known	Known	None	0.25	None	None	None	None
m54284U_191212_053548/7014331/ccs	PacBio_Hippocampus_Rep1	mm10_ERCC_SIRV	chr15	92597135	92771828	+	8	3376	44117	113760	ENSMUSG00000036218.16	ENSMUST00000035399.9	Pdzrn4	Pdzrn4-201	Known	Known	None	0.20000000298023224	None	None	None	None
m54284U_191109_043049/39387688/ccs	PacBio_Cortex_Rep2	mm10_ERCC_SIRV	chr7	67225947	67228459	+	1	2494	21994	347949	ENSMUSG00000043831.12	ENCODEMT000347949	Lysmd4	ENCODEMT000347949	Known	ISM	None	0.25	None	None	None	None
m54284U_191107_221739/180159305/ccs	PacBio_Cortex_Rep1	mm10_ERCC_SIRV	chr1	132880437	132939959	+	2	3218	2158	5207	ENSMUSG00000026443.3	ENSMUST00000027706.3	Lrrn2	Lrrn2-201	Known	Known	None	0.800000011920929	None	None	None	None
m54284U_191212_053548/92408130/ccs	PacBio_Hippocampus_Rep1	mm10_ERCC_SIRV	chr6	115544698	115578334	+	12	1778	18471	48376	ENSMUSG00000042389.13	ENSMUST00000040234.8	Tsen2	Tsen2-201	Known	Known	None	0.44999998807907104	None	None	None	None
m54284U_191212_053548/149160728/ccs	PacBio_Hippocampus_Rep1	mm10_ERCC_SIRV	chr2	25608464	25584133	-	14	2175	3979	347597	ENSMUSG00000015087.14	ENCODEMT000347597	Rabl6	ENCODEMT000347597	Known	ISM	Prefix	0.75	None	None	None	None
m54284U_191213_120042/7341039/ccs	PacBio_Hippocampus_Rep2	mm10_ERCC_SIRV	chr3	135438722	135468195	+	8	3673	9764	25444	ENSMUSG00000078578.9	ENSMUST00000197859.4	Ube2d3	Ube2d3-212	Known	Known	None	0.20000000298023224	None	None	None	None
m54284U_191212_053548/3802303/ccs	PacBio_Hippocampus_Rep1	mm10_ERCC_SIRV	chr7	67226077	67228456	+	1	2361	21994	347949	ENSMUSG00000043831.12	ENCODEMT000347949	Lysmd4	ENCODEMT000347949	Known	ISM	None	0.3499999940395355	None	None	None	None
m54284U_191107_221739/39914253/ccs	PacBio_Cortex_Rep1	mm10_ERCC_SIRV	chr9	58582407	58652879	+	8	1910	27939	73135	ENSMUSG00000032336.17	ENSMUST00000085651.11	Nptn	Nptn-201	Known	Known	None	0.30000001192092896	None	None	None	None
m54284U_191213_120042/721020/ccs	PacBio_Hippocampus_Rep2	mm10_ERCC_SIRV	chr7	67226101	67228456	+	1	2337	21994	347949	ENSMUSG00000043831.12	ENCODEMT000347949	Lysmd4	ENCODEMT000347949	Known	ISM	None	0.3499999940395355	None	None	None	None
m54284U_191109_043049/31655480/ccs	PacBio_Cortex_Rep2	mm10_ERCC_SIRV	chr7	67226103	67228455	+	1	2334	21994	347949	ENSMUSG00000043831.12	ENCODEMT000347949	Lysmd4	ENCODEMT000347949	Known	ISM	None	0.3499999940395355	None	None	None	None
m54284U_191212_053548/149881539/ccs	PacBio_Hippocampus_Rep1	mm10_ERCC_SIRV	chr2	25608459	25584133	-	14	2170	3979	347597	ENSMUSG00000015087.14	ENCODEMT000347597	Rabl6	ENCODEMT000347597	Known	ISM	Prefix	0.75	None	None	None	None
m54284U_191109_043049/116523594/ccs	PacBio_Cortex_Rep2	mm10_ERCC_SIRV	chr5	104092685	104079114	-	8	1520	14849	345366	ENSMUSG00000029309.7	ENCODEMT000345366	Sparcl1	ENCODEMT000345366	Known	ISM	Suffix	0.3499999940395355	None	None	None	None
m54284U_191213_120042/100272454/ccs	PacBio_Hippocampus_Rep2	mm10_ERCC_SIRV	chr11	62551506	62553205	+	2	1156	33232	87186	ENSMUSG00000019505.7	ENSMUST00000019649.3	Ubb	Ubb-201	Known	Known	None	0.30000001192092896	None	None	None	None
m54284U_191212_053548/30409186/ccs	PacBio_Hippocampus_Rep1	mm10_ERCC_SIRV	chr17	56673379	56711761	+	16	2349	47881	125151	ENSMUSG00000002372.9	ENSMUST00000002445.9	Ranbp3	Ranbp3-201	Known	Known	None	0.25	None	None	None	None
m54284U_191107_221739/40568638/ccs	PacBio_Cortex_Rep1	mm10_ERCC_SIRV	chr9	58582407	58652871	+	8	1902	27939	73135	ENSMUSG00000032336.17	ENSMUST00000085651.11	Nptn	Nptn-201	Known	Known	None	0.44999998807907104	None	None	None	None
m54284U_191213_120042/80085982/ccs	PacBio_Hippocampus_Rep2	mm10_ERCC_SIRV	chr13	119690498	119708083	+	11	3382	40082	341931	ENSMUSG00000093930.2	ENCODEMT000341931	Hmgcs1	ENCODEMT000341931	Known	NIC	None	0.15000000596046448	None	None	None	None
m54284U_191212_053548/101911043/ccs	PacBio_Hippocampus_Rep1	mm10_ERCC_SIRV	chr6	115544750	115578630	+	11	1696	18471	347845	ENSMUSG00000042389.13	ENCODEMT000347845	Tsen2	ENCODEMT000347845	Known	NIC	None	0.44999998807907104	None	None	None	None
m54284U_191212_053548/7537177/ccs	PacBio_Hippocampus_Rep1	mm10_ERCC_SIRV	chr15	92597135	92771137	+	8	2685	44117	113760	ENSMUSG00000036218.16	ENSMUST00000035399.9	Pdzrn4	Pdzrn4-201	Known	Known	None	0.75	None	None	None	None
m54284U_191213_120042/62851078/ccs	PacBio_Hippocampus_Rep2	mm10_ERCC_SIRV	chr3	135438722	135468191	+	8	3669	9764	25444	ENSMUSG00000078578.9	ENSMUST00000197859.4	Ube2d3	Ube2d3-212	Known	Known	None	0.30000001192092896	None	None	None	None
m54284U_191109_043049/12255512/ccs	PacBio_Cortex_Rep2	mm10_ERCC_SIRV	chr1	132880437	132939985	+	2	3244	2158	5207	ENSMUSG00000026443.3	ENSMUST00000027706.3	Lrrn2	Lrrn2-201	Known	Known	None	0.4000000059604645	None	None	None	None
m54284U_191107_221739/983351/ccs	PacBio_Cortex_Rep1	mm10_ERCC_SIRV	chr7	67226171	67228455	+	1	2266	21994	347949	ENSMUSG00000043831.12	ENCODEMT000347949	Lysmd4	ENCODEMT000347949	Known	ISM	None	0.3499999940395355	None	None	None	None
m54284U_191109_043049/80676522/ccs	PacBio_Cortex_Rep2	mm10_ERCC_SIRV	chr7	67226197	67228460	+	1	2245	21994	347949	ENSMUSG00000043831.12	ENCODEMT000347949	Lysmd4	ENCODEMT000347949	Known	ISM	None	0.25	None	None	None	None
m54284U_191212_053548/150275526/ccs	PacBio_Hippocampus_Rep1	mm10_ERCC_SIRV	chr2	25608455	25584133	-	14	2166	3979	347597	ENSMUSG00000015087.14	ENCODEMT000347597	Rabl6	ENCODEMT000347597	Known	ISM	Prefix	0.75	None	None	None	None
m54284U_191109_043049/39586083/ccs	PacBio_Cortex_Rep2	mm10_ERCC_SIRV	chr7	67226206	67228458	+	1	2234	21994	347949	ENSMUSG00000043831.12	ENCODEMT000347949	Lysmd4	ENCODEMT000347949	Known	ISM	None	0.25	None	None	None	None
m54284U_191109_043049/122356221/ccs	PacBio_Cortex_Rep2	mm10_ERCC_SIRV	chr7	67226300	67228455	+	1	2137	21994	347949	ENSMUSG00000043831.12	ENCODEMT000347949	Lysmd4	ENCODEMT000347949	Known	ISM	None	0.3499999940395355	None	None	None	None
m54284U_191213_120042/100272943/ccs	PacBio_Hippocampus_Rep2	mm10_ERCC_SIRV	chr11	62551506	62553211	+	2	1162	33232	87186	ENSMUSG00000019505.7	ENSMUST00000019649.3	Ubb	Ubb-201	Known	Known	None	0.25	None	None	None	None
m54284U_191109_043049/116524260/ccs	PacBio_Cortex_Rep2	mm10_ERCC_SIRV	chr5	104113735	104079111	-	11	2761	14849	38606	ENSMUSG00000029309.7	ENSMUST00000031249.7	Sparcl1	Sparcl1-201	Known	Known	None	0.3499999940395355	None	None	None	None
m54284U_191212_053548/106235590/ccs	PacBio_Hippocampus_Rep1	mm10_ERCC_SIRV	chr17	56673379	56711761	+	16	2349	47881	125151	ENSMUSG00000002372.9	ENSMUST00000002445.9	Ranbp3	Ranbp3-201	Known	Known	None	0.25	None	None	None	None
m54284U_191107_221739/178849070/ccs	PacBio_Cortex_Rep1	mm10_ERCC_SIRV	chr7	67227971	67226406	-	1	1566	73278	347950	ENCODEMG000073278	ENCODEMT000347950	ENCODEMG000073278	ENCODEMT000347950	Antisense	Antisense	None	0.15000000596046448	None	None	None	None
m54284U_191212_053548/150669410/ccs	PacBio_Hippocampus_Rep1	mm10_ERCC_SIRV	chr2	25608447	25584133	-	14	2158	3979	347597	ENSMUSG00000015087.14	ENCODEMT000347597	Rabl6	ENCODEMT000347597	Known	ISM	Prefix	0.75	None	None	None	None
m54284U_191107_221739/40764899/ccs	PacBio_Cortex_Rep1	mm10_ERCC_SIRV	chr9	58582407	58652871	+	8	1902	27939	73135	ENSMUSG00000032336.17	ENSMUST00000085651.11	Nptn	Nptn-201	Known	Known	None	0.44999998807907104	None	None	None	None
m54284U_191212_053548/111739525/ccs	PacBio_Hippocampus_Rep1	mm10_ERCC_SIRV	chr6	115544698	115578333	+	12	1777	18471	48376	ENSMUSG00000042389.13	ENSMUST00000040234.8	Tsen2	Tsen2-201	Known	Known	None	0.4000000059604645	None	None	None	None
m54284U_191212_053548/41484812/ccs	PacBio_Hippocampus_Rep1	mm10_ERCC_SIRV	chr7	67226447	67228459	+	1	1994	21994	347949	ENSMUSG00000043831.12	ENCODEMT000347949	Lysmd4	ENCODEMT000347949	Known	ISM	None	0.25	None	None	None	None
m54284U_191213_120042/80873690/ccs	PacBio_Hippocampus_Rep2	mm10_ERCC_SIRV	chr13	119690465	119708077	+	10	3221	40082	103866	ENSMUSG00000093930.2	ENSMUST00000179869.2	Hmgcs1	Hmgcs1-201	Known	Known	None	0.30000001192092896	None	None	None	None
m54284U_191212_053548/16254319/ccs	PacBio_Hippocampus_Rep1	mm10_ERCC_SIRV	chr15	92597135	92770889	+	8	2437	44117	113760	ENSMUSG00000036218.16	ENSMUST00000035399.9	Pdzrn4	Pdzrn4-201	Known	Known	None	0.800000011920929	None	None	None	None
m54284U_191213_120042/76612623/ccs	PacBio_Hippocampus_Rep2	mm10_ERCC_SIRV	chr7	67226587	67228454	+	1	1849	21994	347949	ENSMUSG00000043831.12	ENCODEMT000347949	Lysmd4	ENCODEMT000347949	Known	ISM	None	0.3499999940395355	None	None	None	None
m54284U_191212_053548/153290109/ccs	PacBio_Hippocampus_Rep1	mm10_ERCC_SIRV	chr2	25608464	25584133	-	14	2175	3979	347597	ENSMUSG00000015087.14	ENCODEMT000347597	Rabl6	ENCODEMT000347597	Known	ISM	Prefix	0.75	None	None	None	None
m54284U_191107_221739/58985051/ccs	PacBio_Cortex_Rep1	mm10_ERCC_SIRV	chr7	67226606	67228460	+	1	1836	21994	347949	ENSMUSG00000043831.12	ENCODEMT000347949	Lysmd4	ENCODEMT000347949	Known	ISM	None	0.25	None	None	None	None
m54284U_191213_120042/122226003/ccs	PacBio_Hippocampus_Rep2	mm10_ERCC_SIRV	chr7	67226609	67228454	+	1	1818	21994	347949	ENSMUSG00000043831.12	ENCODEMT000347949	Lysmd4	ENCODEMT000347949	Known	ISM	None	0.3499999940395355	None	None	None	None
m54284U_191213_120042/103156568/ccs	PacBio_Hippocampus_Rep2	mm10_ERCC_SIRV	chr3	135438722	135466531	+	8	2009	9764	25444	ENSMUSG00000078578.9	ENSMUST00000197859.4	Ube2d3	Ube2d3-212	Known	Known	None	0.25	None	None	None	None
m54284U_191212_053548/127467548/ccs	PacBio_Hippocampus_Rep1	mm10_ERCC_SIRV	chr17	56673379	56711761	+	16	2349	47881	125151	ENSMUSG00000002372.9	ENSMUST00000002445.9	Ranbp3	Ranbp3-201	Known	Known	None	0.25	None	None	None	None
m54284U_191109_043049/116588573/ccs	PacBio_Cortex_Rep2	mm10_ERCC_SIRV	chr5	104113696	104079111	-	11	2722	14849	38606	ENSMUSG00000029309.7	ENSMUST00000031249.7	Sparcl1	Sparcl1-201	Known	Known	None	0.3499999940395355	None	None	None	None
m54284U_191107_221739/18023103/ccs	PacBio_Cortex_Rep1	mm10_ERCC_SIRV	chr7	67226661	67228031	+	1	1352	21994	347949	ENSMUSG00000043831.12	ENCODEMT000347949	Lysmd4	ENCODEMT000347949	Known	ISM	None	0.25	None	None	None	None
m54284U_191107_221739/40962428/ccs	PacBio_Cortex_Rep1	mm10_ERCC_SIRV	chr9	58582407	58652877	+	8	1908	27939	73135	ENSMUSG00000032336.17	ENSMUST00000085651.11	Nptn	Nptn-201	Known	Known	None	0.25	None	None	None	None
m54284U_191212_053548/153946952/ccs	PacBio_Hippocampus_Rep1	mm10_ERCC_SIRV	chr2	25608455	25584133	-	14	2166	3979	347597	ENSMUSG00000015087.14	ENCODEMT000347597	Rabl6	ENCODEMT000347597	Known	ISM	Prefix	0.75	None	None	None	None
m54284U_191213_120042/100272978/ccs	PacBio_Hippocampus_Rep2	mm10_ERCC_SIRV	chr11	62551506	62553204	+	2	1155	33232	87186	ENSMUSG00000019505.7	ENSMUST00000019649.3	Ubb	Ubb-201	Known	Known	None	0.30000001192092896	None	None	None	None
m54284U_191109_043049/135990078/ccs	PacBio_Cortex_Rep2	mm10_ERCC_SIRV	chr7	67226670	67228460	+	1	1772	21994	347949	ENSMUSG00000043831.12	ENCODEMT000347949	Lysmd4	ENCODEMT000347949	Known	ISM	None	0.25	None	None	None	None
m54284U_191212_053548/122750197/ccs	PacBio_Hippocampus_Rep1	mm10_ERCC_SIRV	chr7	67226676	67228458	+	1	1764	21994	347949	ENSMUSG00000043831.12	ENCODEMT000347949	Lysmd4	ENCODEMT000347949	Known	ISM	None	0.25	None	None	None	None
m54284U_191107_221739/136643338/ccs	PacBio_Cortex_Rep1	mm10_ERCC_SIRV	chr7	67226710	67228459	+	1	1731	21994	347949	ENSMUSG00000043831.12	ENCODEMT000347949	Lysmd4	ENCODEMT000347949	Known	ISM	None	0.25	None	None	None	None
m54284U_191212_053548/121504279/ccs	PacBio_Hippocampus_Rep1	mm10_ERCC_SIRV	chr6	115544750	115578630	+	11	1696	18471	347845	ENSMUSG00000042389.13	ENCODEMT000347845	Tsen2	ENCODEMT000347845	Known	NIC	None	0.44999998807907104	None	None	None	None
m54284U_191109_043049/63899370/ccs	PacBio_Cortex_Rep2	mm10_ERCC_SIRV	chr1	132880437	132939957	+	2	3216	2158	5207	ENSMUSG00000026443.3	ENSMUST00000027706.3	Lrrn2	Lrrn2-201	Known	Known	None	0.800000011920929	None	None	None	None
m54284U_191212_053548/95619694/ccs	PacBio_Hippocampus_Rep1	mm10_ERCC_SIRV	chr7	67226785	67228457	+	1	1654	21994	347949	ENSMUSG00000043831.12	ENCODEMT000347949	Lysmd4	ENCODEMT000347949	Known	ISM	None	0.30000001192092896	None	None	None	None
m54284U_191212_053548/154994635/ccs	PacBio_Hippocampus_Rep1	mm10_ERCC_SIRV	chr2	25608409	25584133	-	14	2120	3979	347597	ENSMUSG00000015087.14	ENCODEMT000347597	Rabl6	ENCODEMT000347597	Known	ISM	Prefix	0.75	None	None	None	None
m54284U_191107_221739/148309107/ccs	PacBio_Cortex_Rep1	mm10_ERCC_SIRV	chr7	67226973	67228456	+	1	1465	21994	347949	ENSMUSG00000043831.12	ENCODEMT000347949	Lysmd4	ENCODEMT000347949	Known	ISM	None	0.3499999940395355	None	None	None	None
m54284U_191109_043049/116786413/ccs	PacBio_Cortex_Rep2	mm10_ERCC_SIRV	chr5	104113723	104079111	-	11	2749	14849	38606	ENSMUSG00000029309.7	ENSMUST00000031249.7	Sparcl1	Sparcl1-201	Known	Known	None	0.3499999940395355	None	None	None	None
m54284U_191107_221739/21563273/ccs	PacBio_Cortex_Rep1	mm10_ERCC_SIRV	chr7	67227013	67228456	+	1	1425	21994	347949	ENSMUSG00000043831.12	ENCODEMT000347949	Lysmd4	ENCODEMT000347949	Known	ISM	None	0.3499999940395355	None	None	None	None
m54284U_191213_120042/81398242/ccs	PacBio_Hippocampus_Rep2	mm10_ERCC_SIRV	chr13	119690465	119708086	+	11	3289	40082	103868	ENSMUSG00000093930.2	ENSMUST00000224188.1	Hmgcs1	Hmgcs1-202	Known	Known	None	0.10000000149011612	None	None	None	None
m54284U_191212_053548/151587205/ccs	PacBio_Hippocampus_Rep1	mm10_ERCC_SIRV	chr17	56673379	56711761	+	17	2550	47881	125152	ENSMUSG00000002372.9	ENSMUST00000233319.1	Ranbp3	Ranbp3-206	Known	Known	None	0.25	None	None	None	None
m54284U_191109_043049/124846708/ccs	PacBio_Cortex_Rep2	mm10_ERCC_SIRV	chr7	67227162	67228456	+	1	1276	21994	347949	ENSMUSG00000043831.12	ENCODEMT000347949	Lysmd4	ENCODEMT000347949	Known	ISM	None	0.3499999940395355	None	None	None	None
m54284U_191107_221739/41353237/ccs	PacBio_Cortex_Rep1	mm10_ERCC_SIRV	chr9	58582407	58652871	+	8	1902	27939	73135	ENSMUSG00000032336.17	ENSMUST00000085651.11	Nptn	Nptn-201	Known	Known	None	0.44999998807907104	None	None	None	None
m54284U_191212_053548/156238791/ccs	PacBio_Hippocampus_Rep1	mm10_ERCC_SIRV	chr2	25608411	25584133	-	14	2122	3979	347597	ENSMUSG00000015087.14	ENCODEMT000347597	Rabl6	ENCODEMT000347597	Known	ISM	Prefix	0.75	None	None	None	None
m54284U_191212_053548/39783079/ccs	PacBio_Hippocampus_Rep1	mm10_ERCC_SIRV	chr15	92597135	92770889	+	8	2437	44117	113760	ENSMUSG00000036218.16	ENSMUST00000035399.9	Pdzrn4	Pdzrn4-201	Known	Known	None	0.800000011920929	None	None	None	None
m54284U_191212_053548/131729216/ccs	PacBio_Hippocampus_Rep1	mm10_ERCC_SIRV	chr7	67227355	67228460	+	1	1087	21994	347949	ENSMUSG00000043831.12	ENCODEMT000347949	Lysmd4	ENCODEMT000347949	Known	ISM	None	0.25	None	None	None	None
m54284U_191213_120042/100467777/ccs	PacBio_Hippocampus_Rep2	mm10_ERCC_SIRV	chr11	62551506	62553210	+	2	1161	33232	87186	ENSMUSG00000019505.7	ENSMUST00000019649.3	Ubb	Ubb-201	Known	Known	None	0.25	None	None	None	None
m54284U_191109_043049/131074742/ccs	PacBio_Cortex_Rep2	mm10_ERCC_SIRV	chr7	67227499	67228458	+	1	941	21994	347949	ENSMUSG00000043831.12	ENCODEMT000347949	Lysmd4	ENCODEMT000347949	Known	ISM	None	0.25	None	None	None	None
m54284U_191212_053548/158205111/ccs	PacBio_Hippocampus_Rep1	mm10_ERCC_SIRV	chr2	25608458	25584133	-	14	2169	3979	347597	ENSMUSG00000015087.14	ENCODEMT000347597	Rabl6	ENCODEMT000347597	Known	ISM	Prefix	0.75	None	None	None	None
m54284U_191212_053548/126091840/ccs	PacBio_Hippocampus_Rep1	mm10_ERCC_SIRV	chr6	115544698	115578334	+	12	1778	18471	48376	ENSMUSG00000042389.13	ENSMUST00000040234.8	Tsen2	Tsen2-201	Known	Known	None	0.44999998807907104	None	None	None	None
m54284U_191107_221739/17630860/ccs	PacBio_Cortex_Rep1	mm10_ERCC_SIRV	chr3	135438723	135468197	+	8	3674	9764	25444	ENSMUSG00000078578.9	ENSMUST00000197859.4	Ube2d3	Ube2d3-212	Known	Known	None	0.25	None	None	None	None
m54284U_191212_053548/162399569/ccs	PacBio_Hippocampus_Rep1	mm10_ERCC_SIRV	chr17	56673379	56711757	+	16	2345	47881	125151	ENSMUSG00000002372.9	ENSMUST00000002445.9	Ranbp3	Ranbp3-201	Known	Known	None	0.3499999940395355	None	None	None	None
m54284U_191109_043049/116916733/ccs	PacBio_Cortex_Rep2	mm10_ERCC_SIRV	chr5	104113710	104079111	-	11	2729	14849	38606	ENSMUSG00000029309.7	ENSMUST00000031249.7	Sparcl1	Sparcl1-201	Known	Known	None	0.3499999940395355	None	None	None	None
m54284U_191109_043049/175180146/ccs	PacBio_Cortex_Rep2	mm10_ERCC_SIRV	chr7	67372826	67231164	-	12	5505	21995	57051	ENSMUSG00000030557.17	ENSMUST00000156690.7	Mef2a	Mef2a-208	Known	Known	None	0.20000000298023224	None	None	None	None
m54284U_191107_221739/41419563/ccs	PacBio_Cortex_Rep1	mm10_ERCC_SIRV	chr9	58582407	58652878	+	8	1897	27939	73137	ENSMUSG00000032336.17	ENSMUST00000176557.7	Nptn	Nptn-206	Known	Known	None	0.30000001192092896	None	None	None	None
m54284U_191212_053548/158795665/ccs	PacBio_Hippocampus_Rep1	mm10_ERCC_SIRV	chr2	25608423	25584133	-	14	2134	3979	347597	ENSMUSG00000015087.14	ENCODEMT000347597	Rabl6	ENCODEMT000347597	Known	ISM	Prefix	0.75	None	None	None	None
m54284U_191107_221739/96143300/ccs	PacBio_Cortex_Rep1	mm10_ERCC_SIRV	chr7	67372826	67231165	-	12	5510	21995	347951	ENSMUSG00000030557.17	ENCODEMT000347951	Mef2a	ENCODEMT000347951	Known	NIC	None	0.20000000298023224	None	None	None	None
m54284U_191213_120042/82642738/ccs	PacBio_Hippocampus_Rep2	mm10_ERCC_SIRV	chr13	119690465	119708077	+	10	3221	40082	103866	ENSMUSG00000093930.2	ENSMUST00000179869.2	Hmgcs1	Hmgcs1-201	Known	Known	None	0.30000001192092896	None	None	None	None
m54284U_191213_120042/100535024/ccs	PacBio_Hippocampus_Rep2	mm10_ERCC_SIRV	chr11	62551506	62553206	+	2	1157	33232	87186	ENSMUSG00000019505.7	ENSMUST00000019649.3	Ubb	Ubb-201	Known	Known	None	0.30000001192092896	None	None	None	None
m54284U_191212_053548/173868651/ccs	PacBio_Hippocampus_Rep1	mm10_ERCC_SIRV	chr17	56673379	56711759	+	16	2347	47881	125151	ENSMUSG00000002372.9	ENSMUST00000002445.9	Ranbp3	Ranbp3-201	Known	Known	None	0.25	None	None	None	None
m54284U_191212_053548/159910207/ccs	PacBio_Hippocampus_Rep1	mm10_ERCC_SIRV	chr2	25608459	25584133	-	14	2170	3979	347597	ENSMUSG00000015087.14	ENCODEMT000347597	Rabl6	ENCODEMT000347597	Known	ISM	Prefix	0.75	None	None	None	None
m54284U_191107_221739/147195752/ccs	PacBio_Cortex_Rep1	mm10_ERCC_SIRV	chr7	67372808	67231165	-	12	5486	21995	57051	ENSMUSG00000030557.17	ENSMUST00000156690.7	Mef2a	Mef2a-208	Known	Known	None	0.20000000298023224	None	None	None	None
m54284U_191109_043049/116917808/ccs	PacBio_Cortex_Rep2	mm10_ERCC_SIRV	chr5	104113533	104079111	-	11	2559	14849	38606	ENSMUSG00000029309.7	ENSMUST00000031249.7	Sparcl1	Sparcl1-201	Known	Known	None	0.3499999940395355	None	None	None	None
m54284U_191212_053548/107874366/ccs	PacBio_Hippocampus_Rep1	mm10_ERCC_SIRV	chr15	92597135	92771135	+	8	2683	44117	113760	ENSMUSG00000036218.16	ENSMUST00000035399.9	Pdzrn4	Pdzrn4-201	Known	Known	None	0.75	None	None	None	None
m54284U_191107_221739/43190779/ccs	PacBio_Cortex_Rep1	mm10_ERCC_SIRV	chr9	58582463	58652878	+	9	2238	27939	346210	ENSMUSG00000032336.17	ENCODEMT000346210	Nptn	ENCODEMT000346210	Known	NIC	None	0.44999998807907104	None	None	None	None
m54284U_191212_053548/129565696/ccs	PacBio_Hippocampus_Rep1	mm10_ERCC_SIRV	chr6	115544698	115578338	+	12	1782	18471	48376	ENSMUSG00000042389.13	ENSMUST00000040234.8	Tsen2	Tsen2-201	Known	Known	None	0.4000000059604645	None	None	None	None
m54284U_191109_043049/66128603/ccs	PacBio_Cortex_Rep2	mm10_ERCC_SIRV	chr1	132880437	132939985	+	2	3244	2158	5207	ENSMUSG00000026443.3	ENSMUST00000027706.3	Lrrn2	Lrrn2-201	Known	Known	None	0.4000000059604645	None	None	None	None
m54284U_191109_043049/61213303/ccs	PacBio_Cortex_Rep2	mm10_ERCC_SIRV	chr7	67372813	67231163	-	12	5496	21995	347951	ENSMUSG00000030557.17	ENCODEMT000347951	Mef2a	ENCODEMT000347951	Known	NIC	None	0.20000000298023224	None	None	None	None
m54284U_191212_053548/160303311/ccs	PacBio_Hippocampus_Rep1	mm10_ERCC_SIRV	chr2	25608458	25584133	-	14	2169	3979	347597	ENSMUSG00000015087.14	ENCODEMT000347597	Rabl6	ENCODEMT000347597	Known	ISM	Prefix	0.75	None	None	None	None
m54284U_191213_120042/100663601/ccs	PacBio_Hippocampus_Rep2	mm10_ERCC_SIRV	chr11	62551506	62553212	+	2	1163	33232	87186	ENSMUSG00000019505.7	ENSMUST00000019649.3	Ubb	Ubb-201	Known	Known	None	0.30000001192092896	None	None	None	None
m54284U_191107_221739/51644595/ccs	PacBio_Cortex_Rep1	mm10_ERCC_SIRV	chr3	135438723	135468195	+	8	3672	9764	25444	ENSMUSG00000078578.9	ENSMUST00000197859.4	Ube2d3	Ube2d3-212	Known	Known	None	0.20000000298023224	None	None	None	None
m54284U_191212_053548/174721874/ccs	PacBio_Hippocampus_Rep1	mm10_ERCC_SIRV	chr17	56673379	56711761	+	16	2349	47881	125151	ENSMUSG00000002372.9	ENSMUST00000002445.9	Ranbp3	Ranbp3-201	Known	Known	None	0.25	None	None	None	None
m54284U_191109_043049/116917814/ccs	PacBio_Cortex_Rep2	mm10_ERCC_SIRV	chr5	104113805	104079111	-	11	2831	14849	38606	ENSMUSG00000029309.7	ENSMUST00000031249.7	Sparcl1	Sparcl1-201	Known	Known	None	0.3499999940395355	None	None	None	None
m54284U_191213_120042/82773860/ccs	PacBio_Hippocampus_Rep2	mm10_ERCC_SIRV	chr13	119690465	119708079	+	10	3223	40082	103866	ENSMUSG00000093930.2	ENSMUST00000179869.2	Hmgcs1	Hmgcs1-201	Known	Known	None	0.20000000298023224	None	None	None	None
m54284U_191107_221739/43452651/ccs	PacBio_Cortex_Rep1	mm10_ERCC_SIRV	chr9	58582463	58652878	+	9	2238	27939	346210	ENSMUSG00000032336.17	ENCODEMT000346210	Nptn	ENCODEMT000346210	Known	NIC	None	0.44999998807907104	None	None	None	None
m54284U_191212_053548/160760933/ccs	PacBio_Hippocampus_Rep1	mm10_ERCC_SIRV	chr2	25608459	25584133	-	14	2170	3979	347597	ENSMUSG00000015087.14	ENCODEMT000347597	Rabl6	ENCODEMT000347597	Known	ISM	Prefix	0.75	None	None	None	None
m54284U_191109_043049/101648711/ccs	PacBio_Cortex_Rep2	mm10_ERCC_SIRV	chr7	67236558	67231165	-	2	4099	21995	347952	ENSMUSG00000030557.17	ENCODEMT000347952	Mef2a	ENCODEMT000347952	Known	ISM	Suffix	0.20000000298023224	None	None	None	None
m54284U_191212_053548/130156419/ccs	PacBio_Hippocampus_Rep1	mm10_ERCC_SIRV	chr6	115544750	115578630	+	11	1696	18471	347845	ENSMUSG00000042389.13	ENCODEMT000347845	Tsen2	ENCODEMT000347845	Known	NIC	None	0.44999998807907104	None	None	None	None
m54284U_191212_053548/162006748/ccs	PacBio_Hippocampus_Rep1	mm10_ERCC_SIRV	chr2	25608459	25584133	-	14	2170	3979	347597	ENSMUSG00000015087.14	ENCODEMT000347597	Rabl6	ENCODEMT000347597	Known	ISM	Prefix	0.75	None	None	None	None
m54284U_191213_120042/110101818/ccs	PacBio_Hippocampus_Rep2	mm10_ERCC_SIRV	chr17	56673379	56711761	+	16	2349	47881	125151	ENSMUSG00000002372.9	ENSMUST00000002445.9	Ranbp3	Ranbp3-201	Known	Known	None	0.25	None	None	None	None
m54284U_191212_053548/108462261/ccs	PacBio_Hippocampus_Rep1	mm10_ERCC_SIRV	chr15	92597135	92771825	+	8	3373	44117	113760	ENSMUSG00000036218.16	ENSMUST00000035399.9	Pdzrn4	Pdzrn4-201	Known	Known	None	0.10000000149011612	None	None	None	None
m54284U_191212_053548/102499856/ccs	PacBio_Hippocampus_Rep1	mm10_ERCC_SIRV	chr7	67372808	67231165	-	12	5486	21995	57051	ENSMUSG00000030557.17	ENSMUST00000156690.7	Mef2a	Mef2a-208	Known	Known	None	0.20000000298023224	None	None	None	None
m54284U_191109_043049/117047734/ccs	PacBio_Cortex_Rep2	mm10_ERCC_SIRV	chr5	104113398	104079111	-	11	2424	14849	38606	ENSMUSG00000029309.7	ENSMUST00000031249.7	Sparcl1	Sparcl1-201	Known	Known	None	0.3499999940395355	None	None	None	None
m54284U_191213_120042/100663832/ccs	PacBio_Hippocampus_Rep2	mm10_ERCC_SIRV	chr11	62551506	62553210	+	2	1161	33232	87186	ENSMUSG00000019505.7	ENSMUST00000019649.3	Ubb	Ubb-201	Known	Known	None	0.25	None	None	None	None
m54284U_191107_221739/43582045/ccs	PacBio_Cortex_Rep1	mm10_ERCC_SIRV	chr9	58582383	58652878	+	9	2258	27939	346422	ENSMUSG00000032336.17	ENCODEMT000346422	Nptn	ENCODEMT000346422	Known	NIC	None	0.30000001192092896	None	None	None	None
m54284U_191212_053548/162662056/ccs	PacBio_Hippocampus_Rep1	mm10_ERCC_SIRV	chr2	25608408	25584133	-	14	2119	3979	347597	ENSMUSG00000015087.14	ENCODEMT000347597	Rabl6	ENCODEMT000347597	Known	ISM	Prefix	0.75	None	None	None	None
m54284U_191212_053548/167052245/ccs	PacBio_Hippocampus_Rep1	mm10_ERCC_SIRV	chr7	67233871	67231165	-	1	2707	21995	347953	ENSMUSG00000030557.17	ENCODEMT000347953	Mef2a	ENCODEMT000347953	Known	Genomic	None	0.20000000298023224	None	None	None	None
m54284U_191213_120042/82905149/ccs	PacBio_Hippocampus_Rep2	mm10_ERCC_SIRV	chr13	119690465	119708077	+	10	3221	40082	103866	ENSMUSG00000093930.2	ENSMUST00000179869.2	Hmgcs1	Hmgcs1-201	Known	Known	None	0.30000001192092896	None	None	None	None
m54284U_191107_221739/109972124/ccs	PacBio_Cortex_Rep1	mm10_ERCC_SIRV	chr3	135438723	135468195	+	8	3672	9764	25444	ENSMUSG00000078578.9	ENSMUST00000197859.4	Ube2d3	Ube2d3-212	Known	Known	None	0.20000000298023224	None	None	None	None
m54284U_191213_120042/179176434/ccs	PacBio_Hippocampus_Rep2	mm10_ERCC_SIRV	chr7	67372815	67231165	-	12	5493	21995	57051	ENSMUSG00000030557.17	ENSMUST00000156690.7	Mef2a	Mef2a-208	Known	Known	None	0.20000000298023224	None	None	None	None
m54284U_191212_053548/139199499/ccs	PacBio_Hippocampus_Rep1	mm10_ERCC_SIRV	chr6	115544698	115578338	+	12	1782	18471	48376	ENSMUSG00000042389.13	ENSMUST00000040234.8	Tsen2	Tsen2-201	Known	Known	None	0.4000000059604645	None	None	None	None
m54284U_191212_053548/165478802/ccs	PacBio_Hippocampus_Rep1	mm10_ERCC_SIRV	chr2	25608466	25584133	-	14	2177	3979	347597	ENSMUSG00000015087.14	ENCODEMT000347597	Rabl6	ENCODEMT000347597	Known	ISM	Prefix	0.75	None	None	None	None
m54284U_191213_120042/146409241/ccs	PacBio_Hippocampus_Rep2	mm10_ERCC_SIRV	chr17	56673357	56711760	+	14	2186	47881	347391	ENSMUSG00000002372.9	ENCODEMT000347391	Ranbp3	ENCODEMT000347391	Known	NIC	None	0.3499999940395355	None	None	None	None
m54284U_191109_043049/117768295/ccs	PacBio_Cortex_Rep2	mm10_ERCC_SIRV	chr5	104113711	104079111	-	11	2737	14849	38606	ENSMUSG00000029309.7	ENSMUST00000031249.7	Sparcl1	Sparcl1-201	Known	Known	None	0.3499999940395355	None	None	None	None
m54284U_191107_221739/41878981/ccs	PacBio_Cortex_Rep1	mm10_ERCC_SIRV	chr7	67234283	67231164	-	1	3156	21995	347953	ENSMUSG00000030557.17	ENCODEMT000347953	Mef2a	ENCODEMT000347953	Known	Genomic	None	0.25	None	None	None	None
m54284U_191107_221739/43715288/ccs	PacBio_Cortex_Rep1	mm10_ERCC_SIRV	chr9	58582407	58652867	+	8	1886	27939	73137	ENSMUSG00000032336.17	ENSMUST00000176557.7	Nptn	Nptn-206	Known	Known	None	0.3499999940395355	None	None	None	None
m54284U_191213_120042/100730130/ccs	PacBio_Hippocampus_Rep2	mm10_ERCC_SIRV	chr11	62551506	62553210	+	2	1161	33232	87186	ENSMUSG00000019505.7	ENSMUST00000019649.3	Ubb	Ubb-201	Known	Known	None	0.25	None	None	None	None
m54284U_191109_043049/69142619/ccs	PacBio_Cortex_Rep2	mm10_ERCC_SIRV	chr1	132880437	132939990	+	2	3249	2158	5207	ENSMUSG00000026443.3	ENSMUST00000027706.3	Lrrn2	Lrrn2-201	Known	Known	None	0.30000001192092896	None	None	None	None
m54284U_191107_221739/48302786/ccs	PacBio_Cortex_Rep1	mm10_ERCC_SIRV	chr7	67372827	67231164	-	12	5509	21995	347951	ENSMUSG00000030557.17	ENCODEMT000347951	Mef2a	ENCODEMT000347951	Known	NIC	None	0.25	None	None	None	None
m54284U_191212_053548/166855657/ccs	PacBio_Hippocampus_Rep1	mm10_ERCC_SIRV	chr2	25608442	25584133	-	14	2153	3979	347597	ENSMUSG00000015087.14	ENCODEMT000347597	Rabl6	ENCODEMT000347597	Known	ISM	Prefix	0.75	None	None	None	None
m54284U_191212_053548/109380040/ccs	PacBio_Hippocampus_Rep1	mm10_ERCC_SIRV	chr15	92597135	92770876	+	8	2424	44117	113760	ENSMUSG00000036218.16	ENSMUST00000035399.9	Pdzrn4	Pdzrn4-201	Known	Known	None	0.699999988079071	None	None	None	None
m54284U_191109_043049/161547061/ccs	PacBio_Cortex_Rep2	mm10_ERCC_SIRV	chr17	56673380	56711760	+	16	2333	47881	125151	ENSMUSG00000002372.9	ENSMUST00000002445.9	Ranbp3	Ranbp3-201	Known	Known	None	0.25	None	None	None	None
m54284U_191109_043049/117770246/ccs	PacBio_Cortex_Rep2	mm10_ERCC_SIRV	chr5	104113791	104079111	-	11	2817	14849	38606	ENSMUSG00000029309.7	ENSMUST00000031249.7	Sparcl1	Sparcl1-201	Known	Known	None	0.3499999940395355	None	None	None	None
m54284U_191213_120042/83427812/ccs	PacBio_Hippocampus_Rep2	mm10_ERCC_SIRV	chr13	119690465	119708077	+	11	3280	40082	103868	ENSMUSG00000093930.2	ENSMUST00000224188.1	Hmgcs1	Hmgcs1-202	Known	Known	None	0.30000001192092896	None	None	None	None
m54284U_191213_120042/100731317/ccs	PacBio_Hippocampus_Rep2	mm10_ERCC_SIRV	chr11	62551506	62553206	+	2	1157	33232	87186	ENSMUSG00000019505.7	ENSMUST00000019649.3	Ubb	Ubb-201	Known	Known	None	0.30000001192092896	None	None	None	None
m54284U_191212_053548/146213059/ccs	PacBio_Hippocampus_Rep1	mm10_ERCC_SIRV	chr6	115544698	115578332	+	12	1776	18471	48376	ENSMUSG00000042389.13	ENSMUST00000040234.8	Tsen2	Tsen2-201	Known	Known	None	0.3499999940395355	None	None	None	None
m54284U_191107_221739/56035734/ccs	PacBio_Cortex_Rep1	mm10_ERCC_SIRV	chr7	67372832	67231166	-	12	5509	21995	57051	ENSMUSG00000030557.17	ENSMUST00000156690.7	Mef2a	Mef2a-208	Known	Known	None	0.25	None	None	None	None
m54284U_191107_221739/44369987/ccs	PacBio_Cortex_Rep1	mm10_ERCC_SIRV	chr9	58582463	58652884	+	9	2244	27939	346210	ENSMUSG00000032336.17	ENCODEMT000346210	Nptn	ENCODEMT000346210	Known	NIC	None	0.25	None	None	None	None
m54284U_191212_053548/167904356/ccs	PacBio_Hippocampus_Rep1	mm10_ERCC_SIRV	chr2	25608279	25584133	-	14	1982	3979	347954	ENSMUSG00000015087.14	ENCODEMT000347954	Rabl6	ENCODEMT000347954	Known	ISM	Prefix	0.75	None	None	None	None
m54284U_191107_221739/63243693/ccs	PacBio_Cortex_Rep1	mm10_ERCC_SIRV	chr7	67235181	67231164	-	1	4054	21995	347953	ENSMUSG00000030557.17	ENCODEMT000347953	Mef2a	ENCODEMT000347953	Known	Genomic	None	0.25	None	None	None	None
m54284U_191109_043049/160760769/ccs	PacBio_Cortex_Rep2	mm10_ERCC_SIRV	chr3	135438723	135467174	+	8	2651	9764	25444	ENSMUSG00000078578.9	ENSMUST00000197859.4	Ube2d3	Ube2d3-212	Known	Known	None	0.3499999940395355	None	None	None	None
m54284U_191107_221739/87492996/ccs	PacBio_Cortex_Rep1	mm10_ERCC_SIRV	chr7	67231835	67231164	-	1	708	21995	347953	ENSMUSG00000030557.17	ENCODEMT000347953	Mef2a	ENCODEMT000347953	Known	Genomic	None	0.25	None	None	None	None
m54284U_191212_053548/15795788/ccs	PacBio_Hippocampus_Rep1	mm10_ERCC_SIRV	chr17	56673380	56711759	+	16	2346	47881	125151	ENSMUSG00000002372.9	ENSMUST00000002445.9	Ranbp3	Ranbp3-201	Known	Known	None	0.25	None	None	None	None
m54284U_191107_221739/101843980/ccs	PacBio_Cortex_Rep1	mm10_ERCC_SIRV	chr7	67235156	67231164	-	1	4029	21995	347953	ENSMUSG00000030557.17	ENCODEMT000347953	Mef2a	ENCODEMT000347953	Known	Genomic	None	0.25	None	None	None	None
m54284U_191109_043049/117770924/ccs	PacBio_Cortex_Rep2	mm10_ERCC_SIRV	chr5	104113732	104079111	-	11	2758	14849	38606	ENSMUSG00000029309.7	ENSMUST00000031249.7	Sparcl1	Sparcl1-201	Known	Known	None	0.3499999940395355	None	None	None	None
m54284U_191213_120042/100795020/ccs	PacBio_Hippocampus_Rep2	mm10_ERCC_SIRV	chr11	62551506	62553204	+	2	1155	33232	87186	ENSMUSG00000019505.7	ENSMUST00000019649.3	Ubb	Ubb-201	Known	Known	None	0.30000001192092896	None	None	None	None
m54284U_191109_043049/79759683/ccs	PacBio_Cortex_Rep2	mm10_ERCC_SIRV	chr1	132880437	132939959	+	2	3218	2158	5207	ENSMUSG00000026443.3	ENSMUST00000027706.3	Lrrn2	Lrrn2-201	Known	Known	None	0.800000011920929	None	None	None	None
m54284U_191212_053548/168560329/ccs	PacBio_Hippocampus_Rep1	mm10_ERCC_SIRV	chr2	25608463	25584133	-	14	2174	3979	347597	ENSMUSG00000015087.14	ENCODEMT000347597	Rabl6	ENCODEMT000347597	Known	ISM	Prefix	0.75	None	None	None	None
m54284U_191107_221739/118621493/ccs	PacBio_Cortex_Rep1	mm10_ERCC_SIRV	chr7	67233112	67231164	-	1	1985	21995	347953	ENSMUSG00000030557.17	ENCODEMT000347953	Mef2a	ENCODEMT000347953	Known	Genomic	None	0.25	None	None	None	None
m54284U_191212_053548/116326496/ccs	PacBio_Hippocampus_Rep1	mm10_ERCC_SIRV	chr15	92597135	92770876	+	8	2424	44117	113760	ENSMUSG00000036218.16	ENSMUST00000035399.9	Pdzrn4	Pdzrn4-201	Known	Known	None	0.699999988079071	None	None	None	None
m54284U_191107_221739/45876773/ccs	PacBio_Cortex_Rep1	mm10_ERCC_SIRV	chr9	58582463	58652877	+	9	2237	27939	346210	ENSMUSG00000032336.17	ENCODEMT000346210	Nptn	ENCODEMT000346210	Known	NIC	None	0.4000000059604645	None	None	None	None
m54284U_191212_053548/148702650/ccs	PacBio_Hippocampus_Rep1	mm10_ERCC_SIRV	chr6	115544698	115578334	+	12	1778	18471	48376	ENSMUSG00000042389.13	ENSMUST00000040234.8	Tsen2	Tsen2-201	Known	Known	None	0.44999998807907104	None	None	None	None
m54284U_191213_120042/83428160/ccs	PacBio_Hippocampus_Rep2	mm10_ERCC_SIRV	chr13	119690465	119708077	+	11	3280	40082	103868	ENSMUSG00000093930.2	ENSMUST00000224188.1	Hmgcs1	Hmgcs1-202	Known	Known	None	0.30000001192092896	None	None	None	None
m54284U_191213_120042/100926366/ccs	PacBio_Hippocampus_Rep2	mm10_ERCC_SIRV	chr11	62551506	62553210	+	2	1161	33232	87186	ENSMUSG00000019505.7	ENSMUST00000019649.3	Ubb	Ubb-201	Known	Known	None	0.25	None	None	None	None
m54284U_191213_120042/12124890/ccs	PacBio_Hippocampus_Rep2	mm10_ERCC_SIRV	chr17	56673380	56711760	+	16	2347	47881	125151	ENSMUSG00000002372.9	ENSMUST00000002445.9	Ranbp3	Ranbp3-201	Known	Known	None	0.25	None	None	None	None
m54284U_191212_053548/174129687/ccs	PacBio_Hippocampus_Rep1	mm10_ERCC_SIRV	chr2	25608409	25584133	-	14	2105	3979	347955	ENSMUSG00000015087.14	ENCODEMT000347955	Rabl6	ENCODEMT000347955	Known	NIC	None	0.75	None	None	None	None
m54284U_191109_043049/118030701/ccs	PacBio_Cortex_Rep2	mm10_ERCC_SIRV	chr5	104113715	104079111	-	11	2741	14849	38606	ENSMUSG00000029309.7	ENSMUST00000031249.7	Sparcl1	Sparcl1-201	Known	Known	None	0.3499999940395355	None	None	None	None
m54284U_191107_221739/127665354/ccs	PacBio_Cortex_Rep1	mm10_ERCC_SIRV	chr7	67372833	67231164	-	12	5515	21995	347951	ENSMUSG00000030557.17	ENCODEMT000347951	Mef2a	ENCODEMT000347951	Known	NIC	None	0.25	None	None	None	None
m54284U_191107_221739/142804472/ccs	PacBio_Cortex_Rep1	mm10_ERCC_SIRV	chr7	67233229	67231164	-	1	2102	21995	347953	ENSMUSG00000030557.17	ENCODEMT000347953	Mef2a	ENCODEMT000347953	Known	Genomic	None	0.25	None	None	None	None
m54284U_191109_043049/85265062/ccs	PacBio_Cortex_Rep2	mm10_ERCC_SIRV	chr1	132880437	132939959	+	2	3218	2158	5207	ENSMUSG00000026443.3	ENSMUST00000027706.3	Lrrn2	Lrrn2-201	Known	Known	None	0.800000011920929	None	None	None	None
m54284U_191107_221739/146213126/ccs	PacBio_Cortex_Rep1	mm10_ERCC_SIRV	chr7	67233628	67231164	-	1	2501	21995	347953	ENSMUSG00000030557.17	ENCODEMT000347953	Mef2a	ENCODEMT000347953	Known	Genomic	None	0.25	None	None	None	None
m54284U_191109_043049/176030628/ccs	PacBio_Cortex_Rep2	mm10_ERCC_SIRV	chr3	135438723	135468197	+	8	3674	9764	25444	ENSMUSG00000078578.9	ENSMUST00000197859.4	Ube2d3	Ube2d3-212	Known	Known	None	0.25	None	None	None	None
m54284U_191107_221739/45941870/ccs	PacBio_Cortex_Rep1	mm10_ERCC_SIRV	chr9	58582463	58652883	+	9	2243	27939	346210	ENSMUSG00000032336.17	ENCODEMT000346210	Nptn	ENCODEMT000346210	Known	NIC	None	0.25	None	None	None	None
m54284U_191213_120042/100926601/ccs	PacBio_Hippocampus_Rep2	mm10_ERCC_SIRV	chr11	62551506	62553212	+	2	1163	33232	87186	ENSMUSG00000019505.7	ENSMUST00000019649.3	Ubb	Ubb-201	Known	Known	None	0.30000001192092896	None	None	None	None
m54284U_191212_053548/175309816/ccs	PacBio_Hippocampus_Rep1	mm10_ERCC_SIRV	chr2	25608461	25584133	-	14	2172	3979	347597	ENSMUSG00000015087.14	ENCODEMT000347597	Rabl6	ENCODEMT000347597	Known	ISM	Prefix	0.75	None	None	None	None
m54284U_191109_043049/118031379/ccs	PacBio_Cortex_Rep2	mm10_ERCC_SIRV	chr5	104097773	104079113	-	10	2358	14849	345407	ENSMUSG00000029309.7	ENCODEMT000345407	Sparcl1	ENCODEMT000345407	Known	ISM	Suffix	0.3499999940395355	None	None	None	None
m54284U_191109_043049/104007811/ccs	PacBio_Cortex_Rep2	mm10_ERCC_SIRV	chr17	56673458	56711760	+	15	2250	47881	347366	ENSMUSG00000002372.9	ENCODEMT000347366	Ranbp3	ENCODEMT000347366	Known	NIC	None	0.3499999940395355	None	None	None	None
m54284U_191212_053548/149225813/ccs	PacBio_Hippocampus_Rep1	mm10_ERCC_SIRV	chr6	115544698	115578334	+	12	1778	18471	48376	ENSMUSG00000042389.13	ENSMUST00000040234.8	Tsen2	Tsen2-201	Known	Known	None	0.44999998807907104	None	None	None	None
m54284U_191213_120042/83822685/ccs	PacBio_Hippocampus_Rep2	mm10_ERCC_SIRV	chr13	119690465	119708077	+	11	3280	40082	103868	ENSMUSG00000093930.2	ENSMUST00000224188.1	Hmgcs1	Hmgcs1-202	Known	Known	None	0.30000001192092896	None	None	None	None
m54284U_191213_120042/76284480/ccs	PacBio_Hippocampus_Rep2	mm10_ERCC_SIRV	chr15	92597135	92770888	+	8	2436	44117	113760	ENSMUSG00000036218.16	ENSMUST00000035399.9	Pdzrn4	Pdzrn4-201	Known	Known	None	0.75	None	None	None	None
m54284U_191107_221739/170722744/ccs	PacBio_Cortex_Rep1	mm10_ERCC_SIRV	chr7	67372816	67231166	-	11	5475	21995	57057	ENSMUSG00000030557.17	ENSMUST00000032776.14	Mef2a	Mef2a-201	Known	Known	None	0.25	None	None	None	None
m54284U_191107_221739/172034066/ccs	PacBio_Cortex_Rep1	mm10_ERCC_SIRV	chr7	67233626	67231164	-	1	2499	21995	347953	ENSMUSG00000030557.17	ENCODEMT000347953	Mef2a	ENCODEMT000347953	Known	Genomic	None	0.25	None	None	None	None
m54284U_191212_053548/178455094/ccs	PacBio_Hippocampus_Rep1	mm10_ERCC_SIRV	chr2	25608459	25584133	-	14	2170	3979	347597	ENSMUSG00000015087.14	ENCODEMT000347597	Rabl6	ENCODEMT000347597	Known	ISM	Prefix	0.75	None	None	None	None
m54284U_191213_120042/100993323/ccs	PacBio_Hippocampus_Rep2	mm10_ERCC_SIRV	chr11	62551506	62553210	+	2	1161	33232	87186	ENSMUSG00000019505.7	ENSMUST00000019649.3	Ubb	Ubb-201	Known	Known	None	0.25	None	None	None	None
m54284U_191107_221739/47514475/ccs	PacBio_Cortex_Rep1	mm10_ERCC_SIRV	chr9	58582407	58652869	+	8	1888	27939	73137	ENSMUSG00000032336.17	ENSMUST00000176557.7	Nptn	Nptn-206	Known	Known	None	0.44999998807907104	None	None	None	None
m54284U_191109_043049/121636459/ccs	PacBio_Cortex_Rep2	mm10_ERCC_SIRV	chr1	132880437	132939985	+	2	3244	2158	5207	ENSMUSG00000026443.3	ENSMUST00000027706.3	Lrrn2	Lrrn2-201	Known	Known	None	0.4000000059604645	None	None	None	None
m54284U_191109_043049/118032822/ccs	PacBio_Cortex_Rep2	mm10_ERCC_SIRV	chr5	104113710	104079111	-	11	2736	14849	38606	ENSMUSG00000029309.7	ENSMUST00000031249.7	Sparcl1	Sparcl1-201	Known	Known	None	0.3499999940395355	None	None	None	None
m54284U_191109_043049/151521539/ccs	PacBio_Cortex_Rep2	mm10_ERCC_SIRV	chr17	56673381	56711761	+	16	2347	47881	125151	ENSMUSG00000002372.9	ENSMUST00000002445.9	Ranbp3	Ranbp3-201	Known	Known	None	0.25	None	None	None	None
m54284U_191213_120042/66255/ccs	PacBio_Hippocampus_Rep2	mm10_ERCC_SIRV	chr2	25608423	25584133	-	14	2134	3979	347597	ENSMUSG00000015087.14	ENCODEMT000347597	Rabl6	ENCODEMT000347597	Known	ISM	Prefix	0.75	None	None	None	None
m54284U_191109_043049/7341283/ccs	PacBio_Cortex_Rep2	mm10_ERCC_SIRV	chr7	67372841	67231166	-	12	5518	21995	57051	ENSMUSG00000030557.17	ENSMUST00000156690.7	Mef2a	Mef2a-208	Known	Known	None	0.25	None	None	None	None
m54284U_191213_120042/101058368/ccs	PacBio_Hippocampus_Rep2	mm10_ERCC_SIRV	chr11	62551506	62553209	+	2	1160	33232	87186	ENSMUSG00000019505.7	ENSMUST00000019649.3	Ubb	Ubb-201	Known	Known	None	0.20000000298023224	None	None	None	None
m54284U_191109_043049/15991952/ccs	PacBio_Cortex_Rep2	mm10_ERCC_SIRV	chr7	67232949	67231164	-	1	1822	21995	347953	ENSMUSG00000030557.17	ENCODEMT000347953	Mef2a	ENCODEMT000347953	Known	Genomic	None	0.25	None	None	None	None
m54284U_191107_221739/91292674/ccs	PacBio_Cortex_Rep1	mm10_ERCC_SIRV	chr3	135438724	135466674	+	8	2150	9764	25444	ENSMUSG00000078578.9	ENSMUST00000197859.4	Ube2d3	Ube2d3-212	Known	Known	None	0.25	None	None	None	None
m54284U_191213_120042/84412176/ccs	PacBio_Hippocampus_Rep2	mm10_ERCC_SIRV	chr13	119690465	119708075	+	10	3219	40082	103866	ENSMUSG00000093930.2	ENSMUST00000179869.2	Hmgcs1	Hmgcs1-201	Known	Known	None	0.30000001192092896	None	None	None	None
m54284U_191109_043049/118229108/ccs	PacBio_Cortex_Rep2	mm10_ERCC_SIRV	chr5	104113747	104079111	-	11	2773	14849	38606	ENSMUSG00000029309.7	ENSMUST00000031249.7	Sparcl1	Sparcl1-201	Known	Known	None	0.3499999940395355	None	None	None	None
m54284U_191212_053548/157286869/ccs	PacBio_Hippocampus_Rep1	mm10_ERCC_SIRV	chr6	115544680	115578628	+	10	1659	18471	347869	ENSMUSG00000042389.13	ENCODEMT000347869	Tsen2	ENCODEMT000347869	Known	NIC	None	0.44999998807907104	None	None	None	None
m54284U_191213_120042/1837616/ccs	PacBio_Hippocampus_Rep2	mm10_ERCC_SIRV	chr2	25608465	25584133	-	14	2176	3979	347597	ENSMUSG00000015087.14	ENCODEMT000347597	Rabl6	ENCODEMT000347597	Known	ISM	Prefix	0.75	None	None	None	None
m54284U_191107_221739/48171524/ccs	PacBio_Cortex_Rep1	mm10_ERCC_SIRV	chr9	58582463	58652886	+	9	2246	27939	346210	ENSMUSG00000032336.17	ENCODEMT000346210	Nptn	ENCODEMT000346210	Known	NIC	None	0.30000001192092896	None	None	None	None
m54284U_191212_053548/26019893/ccs	PacBio_Hippocampus_Rep1	mm10_ERCC_SIRV	chr17	56673458	56711764	+	15	2254	47881	347366	ENSMUSG00000002372.9	ENCODEMT000347366	Ranbp3	ENCODEMT000347366	Known	NIC	None	0.25	None	None	None	None
m54284U_191109_043049/23595271/ccs	PacBio_Cortex_Rep2	mm10_ERCC_SIRV	chr7	67372828	67231166	-	12	5505	21995	57051	ENSMUSG00000030557.17	ENSMUST00000156690.7	Mef2a	Mef2a-208	Known	Known	None	0.25	None	None	None	None
m54284U_191213_120042/101122072/ccs	PacBio_Hippocampus_Rep2	mm10_ERCC_SIRV	chr11	62551506	62553210	+	2	1161	33232	87186	ENSMUSG00000019505.7	ENSMUST00000019649.3	Ubb	Ubb-201	Known	Known	None	0.25	None	None	None	None
m54284U_191109_043049/122685810/ccs	PacBio_Cortex_Rep2	mm10_ERCC_SIRV	chr1	132880437	132939959	+	2	3211	2158	5207	ENSMUSG00000026443.3	ENSMUST00000027706.3	Lrrn2	Lrrn2-201	Known	Known	None	0.800000011920929	None	None	None	None
m54284U_191109_043049/28510652/ccs	PacBio_Cortex_Rep2	mm10_ERCC_SIRV	chr7	67234867	67231164	-	1	3740	21995	347953	ENSMUSG00000030557.17	ENCODEMT000347953	Mef2a	ENCODEMT000347953	Known	Genomic	None	0.25	None	None	None	None
m54284U_191213_120042/2163136/ccs	PacBio_Hippocampus_Rep2	mm10_ERCC_SIRV	chr2	25608419	25584133	-	14	2130	3979	347597	ENSMUSG00000015087.14	ENCODEMT000347597	Rabl6	ENCODEMT000347597	Known	ISM	Prefix	0.75	None	None	None	None
m54284U_191212_053548/10945233/ccs	PacBio_Hippocampus_Rep1	mm10_ERCC_SIRV	chr15	92597136	92681695	+	3	1813	44117	347956	ENSMUSG00000036218.16	ENCODEMT000347956	Pdzrn4	ENCODEMT000347956	Known	ISM	Prefix	0.30000001192092896	None	None	None	None
m54284U_191109_043049/118293002/ccs	PacBio_Cortex_Rep2	mm10_ERCC_SIRV	chr5	104113567	104079234	-	12	2800	14849	345360	ENSMUSG00000029309.7	ENCODEMT000345360	Sparcl1	ENCODEMT000345360	Known	NIC	None	0.3499999940395355	None	None	None	None
m54284U_191213_120042/101319148/ccs	PacBio_Hippocampus_Rep2	mm10_ERCC_SIRV	chr11	62551506	62553210	+	2	1161	33232	87186	ENSMUSG00000019505.7	ENSMUST00000019649.3	Ubb	Ubb-201	Known	Known	None	0.25	None	None	None	None
m54284U_191213_120042/84739809/ccs	PacBio_Hippocampus_Rep2	mm10_ERCC_SIRV	chr13	119690465	119708077	+	10	3221	40082	103866	ENSMUSG00000093930.2	ENSMUST00000179869.2	Hmgcs1	Hmgcs1-201	Known	Known	None	0.30000001192092896	None	None	None	None
m54284U_191212_053548/159058626/ccs	PacBio_Hippocampus_Rep1	mm10_ERCC_SIRV	chr6	115544698	115578332	+	12	1776	18471	48376	ENSMUSG00000042389.13	ENSMUST00000040234.8	Tsen2	Tsen2-201	Known	Known	None	0.3499999940395355	None	None	None	None
m54284U_191213_120042/3606857/ccs	PacBio_Hippocampus_Rep2	mm10_ERCC_SIRV	chr2	25608461	25584133	-	14	2172	3979	347597	ENSMUSG00000015087.14	ENCODEMT000347597	Rabl6	ENCODEMT000347597	Known	ISM	Prefix	0.75	None	None	None	None
m54284U_191107_221739/48760378/ccs	PacBio_Cortex_Rep1	mm10_ERCC_SIRV	chr9	58582407	58652878	+	8	1897	27939	73137	ENSMUSG00000032336.17	ENSMUST00000176557.7	Nptn	Nptn-206	Known	Known	None	0.30000001192092896	None	None	None	None
m54284U_191109_043049/45419024/ccs	PacBio_Cortex_Rep2	mm10_ERCC_SIRV	chr7	67372826	67231166	-	11	5493	21995	347957	ENSMUSG00000030557.17	ENCODEMT000347957	Mef2a	ENCODEMT000347957	Known	NIC	None	0.25	None	None	None	None
m54284U_191212_053548/31852641/ccs	PacBio_Hippocampus_Rep1	mm10_ERCC_SIRV	chr17	56673381	56711757	+	16	2343	47881	125151	ENSMUSG00000002372.9	ENSMUST00000002445.9	Ranbp3	Ranbp3-201	Known	Known	None	0.3499999940395355	None	None	None	None
m54284U_191109_043049/62849145/ccs	PacBio_Cortex_Rep2	mm10_ERCC_SIRV	chr3	135438724	135468191	+	8	3667	9764	25444	ENSMUSG00000078578.9	ENSMUST00000197859.4	Ube2d3	Ube2d3-212	Known	Known	None	0.30000001192092896	None	None	None	None
m54284U_191109_043049/124715467/ccs	PacBio_Cortex_Rep2	mm10_ERCC_SIRV	chr1	132880437	132939959	+	2	3218	2158	5207	ENSMUSG00000026443.3	ENSMUST00000027706.3	Lrrn2	Lrrn2-201	Known	Known	None	0.800000011920929	None	None	None	None
m54284U_191109_043049/46664323/ccs	PacBio_Cortex_Rep2	mm10_ERCC_SIRV	chr7	67233407	67231164	-	1	2280	21995	347953	ENSMUSG00000030557.17	ENCODEMT000347953	Mef2a	ENCODEMT000347953	Known	Genomic	None	0.25	None	None	None	None
m54284U_191109_043049/118489225/ccs	PacBio_Cortex_Rep2	mm10_ERCC_SIRV	chr5	104113699	104079111	-	11	2725	14849	38606	ENSMUSG00000029309.7	ENSMUST00000031249.7	Sparcl1	Sparcl1-201	Known	Known	None	0.3499999940395355	None	None	None	None
m54284U_191213_120042/101386317/ccs	PacBio_Hippocampus_Rep2	mm10_ERCC_SIRV	chr11	62551506	62553212	+	2	1163	33232	87186	ENSMUSG00000019505.7	ENSMUST00000019649.3	Ubb	Ubb-201	Known	Known	None	0.30000001192092896	None	None	None	None
m54284U_191213_120042/4785119/ccs	PacBio_Hippocampus_Rep2	mm10_ERCC_SIRV	chr2	25608441	25584133	-	14	2152	3979	347597	ENSMUSG00000015087.14	ENCODEMT000347597	Rabl6	ENCODEMT000347597	Known	ISM	Prefix	0.75	None	None	None	None
m54284U_191212_053548/23790521/ccs	PacBio_Hippocampus_Rep1	mm10_ERCC_SIRV	chr15	92597136	92770878	+	8	2425	44117	113760	ENSMUSG00000036218.16	ENSMUST00000035399.9	Pdzrn4	Pdzrn4-201	Known	Known	None	0.699999988079071	None	None	None	None
m54284U_191212_053548/38471514/ccs	PacBio_Hippocampus_Rep1	mm10_ERCC_SIRV	chr17	56673380	56711763	+	16	2343	47881	347614	ENSMUSG00000002372.9	ENCODEMT000347614	Ranbp3	ENCODEMT000347614	Known	NNC	None	0.3499999940395355	None	None	None	None
m54284U_191107_221739/49546923/ccs	PacBio_Cortex_Rep1	mm10_ERCC_SIRV	chr9	58582407	58652869	+	8	1900	27939	73135	ENSMUSG00000032336.17	ENSMUST00000085651.11	Nptn	Nptn-201	Known	Known	None	0.44999998807907104	None	None	None	None
m54284U_191212_053548/159121805/ccs	PacBio_Hippocampus_Rep1	mm10_ERCC_SIRV	chr6	115544698	115578334	+	12	1778	18471	48376	ENSMUSG00000042389.13	ENSMUST00000040234.8	Tsen2	Tsen2-201	Known	Known	None	0.44999998807907104	None	None	None	None
m54284U_191109_043049/60555524/ccs	PacBio_Cortex_Rep2	mm10_ERCC_SIRV	chr7	67373107	67231166	-	12	5804	21995	347958	ENSMUSG00000030557.17	ENCODEMT000347958	Mef2a	ENCODEMT000347958	Known	NIC	None	0.25	None	None	None	None
m54284U_191213_120042/5703704/ccs	PacBio_Hippocampus_Rep2	mm10_ERCC_SIRV	chr2	25608464	25584133	-	14	2175	3979	347597	ENSMUSG00000015087.14	ENCODEMT000347597	Rabl6	ENCODEMT000347597	Known	ISM	Prefix	0.75	None	None	None	None
m54284U_191213_120042/85002226/ccs	PacBio_Hippocampus_Rep2	mm10_ERCC_SIRV	chr13	119690465	119708077	+	11	3280	40082	103868	ENSMUSG00000093930.2	ENSMUST00000224188.1	Hmgcs1	Hmgcs1-202	Known	Known	None	0.30000001192092896	None	None	None	None
m54284U_191109_043049/118622391/ccs	PacBio_Cortex_Rep2	mm10_ERCC_SIRV	chr5	104113466	104079111	-	11	2492	14849	38606	ENSMUSG00000029309.7	ENSMUST00000031249.7	Sparcl1	Sparcl1-201	Known	Known	None	0.3499999940395355	None	None	None	None
m54284U_191213_120042/101516246/ccs	PacBio_Hippocampus_Rep2	mm10_ERCC_SIRV	chr11	62551506	62553212	+	2	1163	33232	87186	ENSMUSG00000019505.7	ENSMUST00000019649.3	Ubb	Ubb-201	Known	Known	None	0.30000001192092896	None	None	None	None
m54284U_191109_043049/126552491/ccs	PacBio_Cortex_Rep2	mm10_ERCC_SIRV	chr1	132880437	132939950	+	2	3209	2158	5207	ENSMUSG00000026443.3	ENSMUST00000027706.3	Lrrn2	Lrrn2-201	Known	Known	None	0.5	None	None	None	None
m54284U_191109_043049/129894298/ccs	PacBio_Cortex_Rep2	mm10_ERCC_SIRV	chr3	135438724	135468195	+	8	3671	9764	25444	ENSMUSG00000078578.9	ENSMUST00000197859.4	Ube2d3	Ube2d3-212	Known	Known	None	0.20000000298023224	None	None	None	None
m54284U_191213_120042/7407760/ccs	PacBio_Hippocampus_Rep2	mm10_ERCC_SIRV	chr2	25608459	25584133	-	14	2170	3979	347597	ENSMUSG00000015087.14	ENCODEMT000347597	Rabl6	ENCODEMT000347597	Known	ISM	Prefix	0.75	None	None	None	None
m54284U_191109_043049/62587688/ccs	PacBio_Cortex_Rep2	mm10_ERCC_SIRV	chr7	67372828	67231166	-	12	5505	21995	57051	ENSMUSG00000030557.17	ENSMUST00000156690.7	Mef2a	Mef2a-208	Known	Known	None	0.25	None	None	None	None
m54284U_191109_043049/118818699/ccs	PacBio_Cortex_Rep2	mm10_ERCC_SIRV	chr5	104113711	104079111	-	11	2737	14849	38606	ENSMUSG00000029309.7	ENSMUST00000031249.7	Sparcl1	Sparcl1-201	Known	Known	None	0.3499999940395355	None	None	None	None
m54284U_191107_221739/49741908/ccs	PacBio_Cortex_Rep1	mm10_ERCC_SIRV	chr9	58582407	58652878	+	8	1897	27939	73137	ENSMUSG00000032336.17	ENSMUST00000176557.7	Nptn	Nptn-206	Known	Known	None	0.30000001192092896	None	None	None	None
m54284U_191212_053548/40306941/ccs	PacBio_Hippocampus_Rep1	mm10_ERCC_SIRV	chr17	56673381	56711759	+	16	2345	47881	125151	ENSMUSG00000002372.9	ENSMUST00000002445.9	Ranbp3	Ranbp3-201	Known	Known	None	0.25	None	None	None	None
m54284U_191213_120042/101517008/ccs	PacBio_Hippocampus_Rep2	mm10_ERCC_SIRV	chr11	62551506	62553212	+	2	1163	33232	87186	ENSMUSG00000019505.7	ENSMUST00000019649.3	Ubb	Ubb-201	Known	Known	None	0.30000001192092896	None	None	None	None
m54284U_191213_120042/8062253/ccs	PacBio_Hippocampus_Rep2	mm10_ERCC_SIRV	chr2	25608463	25584133	-	14	2174	3979	347597	ENSMUSG00000015087.14	ENCODEMT000347597	Rabl6	ENCODEMT000347597	Known	ISM	Prefix	0.75	None	None	None	None
m54284U_191212_053548/168232420/ccs	PacBio_Hippocampus_Rep1	mm10_ERCC_SIRV	chr6	115544750	115578611	+	11	1677	18471	347845	ENSMUSG00000042389.13	ENCODEMT000347845	Tsen2	ENCODEMT000347845	Known	NIC	None	0.6000000238418579	None	None	None	None
m54284U_191109_043049/146670362/ccs	PacBio_Cortex_Rep2	mm10_ERCC_SIRV	chr1	132880437	132939959	+	2	3218	2158	5207	ENSMUSG00000026443.3	ENSMUST00000027706.3	Lrrn2	Lrrn2-201	Known	Known	None	0.800000011920929	None	None	None	None
m54284U_191109_043049/62783760/ccs	PacBio_Cortex_Rep2	mm10_ERCC_SIRV	chr7	67372817	67231166	-	12	5494	21995	57051	ENSMUSG00000030557.17	ENSMUST00000156690.7	Mef2a	Mef2a-208	Known	Known	None	0.25	None	None	None	None
m54284U_191109_043049/119015203/ccs	PacBio_Cortex_Rep2	mm10_ERCC_SIRV	chr5	104113516	104079111	-	11	2542	14849	38606	ENSMUSG00000029309.7	ENSMUST00000031249.7	Sparcl1	Sparcl1-201	Known	Known	None	0.3499999940395355	None	None	None	None
m54284U_191213_120042/85460108/ccs	PacBio_Hippocampus_Rep2	mm10_ERCC_SIRV	chr13	119690465	119708081	+	10	3225	40082	103866	ENSMUSG00000093930.2	ENSMUST00000179869.2	Hmgcs1	Hmgcs1-201	Known	Known	None	0.15000000596046448	None	None	None	None
m54284U_191213_120042/9243408/ccs	PacBio_Hippocampus_Rep2	mm10_ERCC_SIRV	chr2	25608465	25584133	-	14	2176	3979	347597	ENSMUSG00000015087.14	ENCODEMT000347597	Rabl6	ENCODEMT000347597	Known	ISM	Prefix	0.75	None	None	None	None
m54284U_191213_120042/101580939/ccs	PacBio_Hippocampus_Rep2	mm10_ERCC_SIRV	chr11	62551506	62553206	+	2	1157	33232	87186	ENSMUSG00000019505.7	ENSMUST00000019649.3	Ubb	Ubb-201	Known	Known	None	0.30000001192092896	None	None	None	None
m54284U_191109_043049/71434439/ccs	PacBio_Cortex_Rep2	mm10_ERCC_SIRV	chr7	67372829	67231163	-	11	5501	21995	347957	ENSMUSG00000030557.17	ENCODEMT000347957	Mef2a	ENCODEMT000347957	Known	NIC	None	0.25	None	None	None	None
m54284U_191212_053548/68880878/ccs	PacBio_Hippocampus_Rep1	mm10_ERCC_SIRV	chr17	56673381	56711760	+	16	2346	47881	125151	ENSMUSG00000002372.9	ENSMUST00000002445.9	Ranbp3	Ranbp3-201	Known	Known	None	0.25	None	None	None	None
m54284U_191109_043049/119210138/ccs	PacBio_Cortex_Rep2	mm10_ERCC_SIRV	chr5	104113732	104079111	-	11	2758	14849	38606	ENSMUSG00000029309.7	ENSMUST00000031249.7	Sparcl1	Sparcl1-201	Known	Known	None	0.3499999940395355	None	None	None	None
m54284U_191107_221739/49941329/ccs	PacBio_Cortex_Rep1	mm10_ERCC_SIRV	chr9	58582407	58652869	+	8	1900	27939	73135	ENSMUSG00000032336.17	ENSMUST00000085651.11	Nptn	Nptn-201	Known	Known	None	0.44999998807907104	None	None	None	None
m54284U_191212_053548/31916061/ccs	PacBio_Hippocampus_Rep1	mm10_ERCC_SIRV	chr3	135438724	135467722	+	8	3198	9764	25444	ENSMUSG00000078578.9	ENSMUST00000197859.4	Ube2d3	Ube2d3-212	Known	Known	None	0.30000001192092896	None	None	None	None
m54284U_191213_120042/10160112/ccs	PacBio_Hippocampus_Rep2	mm10_ERCC_SIRV	chr2	25608458	25584133	-	14	2169	3979	347597	ENSMUSG00000015087.14	ENCODEMT000347597	Rabl6	ENCODEMT000347597	Known	ISM	Prefix	0.75	None	None	None	None
m54284U_191212_053548/168363746/ccs	PacBio_Hippocampus_Rep1	mm10_ERCC_SIRV	chr6	115544698	115578334	+	12	1778	18471	48376	ENSMUSG00000042389.13	ENSMUST00000040234.8	Tsen2	Tsen2-201	Known	Known	None	0.44999998807907104	None	None	None	None
m54284U_191213_120042/54069656/ccs	PacBio_Hippocampus_Rep2	mm10_ERCC_SIRV	chr15	92597136	92771826	+	8	3373	44117	113760	ENSMUSG00000036218.16	ENSMUST00000035399.9	Pdzrn4	Pdzrn4-201	Known	Known	None	0.15000000596046448	None	None	None	None
m54284U_191109_043049/151978092/ccs	PacBio_Cortex_Rep2	mm10_ERCC_SIRV	chr1	132880437	132939959	+	2	3218	2158	5207	ENSMUSG00000026443.3	ENSMUST00000027706.3	Lrrn2	Lrrn2-201	Known	Known	None	0.800000011920929	None	None	None	None
m54284U_191213_120042/85854550/ccs	PacBio_Hippocampus_Rep2	mm10_ERCC_SIRV	chr13	119690465	119708080	+	10	3224	40082	103866	ENSMUSG00000093930.2	ENSMUST00000179869.2	Hmgcs1	Hmgcs1-201	Known	Known	None	0.15000000596046448	None	None	None	None
m54284U_191213_120042/101582797/ccs	PacBio_Hippocampus_Rep2	mm10_ERCC_SIRV	chr11	62551506	62553210	+	2	1161	33232	87186	ENSMUSG00000019505.7	ENSMUST00000019649.3	Ubb	Ubb-201	Known	Known	None	0.25	None	None	None	None
m54284U_191109_043049/71894900/ccs	PacBio_Cortex_Rep2	mm10_ERCC_SIRV	chr7	67372791	67231166	-	12	5468	21995	57051	ENSMUSG00000030557.17	ENSMUST00000156690.7	Mef2a	Mef2a-208	Known	Known	None	0.25	None	None	None	None
m54284U_191213_120042/14354646/ccs	PacBio_Hippocampus_Rep2	mm10_ERCC_SIRV	chr2	25608455	25584133	-	14	2166	3979	347597	ENSMUSG00000015087.14	ENCODEMT000347597	Rabl6	ENCODEMT000347597	Known	ISM	Prefix	0.75	None	None	None	None
m54284U_191109_043049/119212159/ccs	PacBio_Cortex_Rep2	mm10_ERCC_SIRV	chr5	104114074	104079111	-	11	3100	14849	38606	ENSMUSG00000029309.7	ENSMUST00000031249.7	Sparcl1	Sparcl1-201	Known	Known	None	0.3499999940395355	None	None	None	None
m54284U_191109_043049/72157589/ccs	PacBio_Cortex_Rep2	mm10_ERCC_SIRV	chr7	67233025	67231164	-	1	1898	21995	347953	ENSMUSG00000030557.17	ENCODEMT000347953	Mef2a	ENCODEMT000347953	Known	Genomic	None	0.25	None	None	None	None
m54284U_191212_053548/72420092/ccs	PacBio_Hippocampus_Rep1	mm10_ERCC_SIRV	chr17	56673381	56711761	+	16	2347	47881	125151	ENSMUSG00000002372.9	ENSMUST00000002445.9	Ranbp3	Ranbp3-201	Known	Known	None	0.25	None	None	None	None
m54284U_191213_120042/14878281/ccs	PacBio_Hippocampus_Rep2	mm10_ERCC_SIRV	chr2	25608463	25584133	-	14	2174	3979	347597	ENSMUSG00000015087.14	ENCODEMT000347597	Rabl6	ENCODEMT000347597	Known	ISM	Prefix	0.75	None	None	None	None
m54284U_191107_221739/50400033/ccs	PacBio_Cortex_Rep1	mm10_ERCC_SIRV	chr9	58582407	58652871	+	8	1896	27939	73137	ENSMUSG00000032336.17	ENSMUST00000176557.7	Nptn	Nptn-206	Known	Known	None	0.44999998807907104	None	None	None	None
m54284U_191109_043049/119341732/ccs	PacBio_Cortex_Rep2	mm10_ERCC_SIRV	chr5	104113699	104079111	-	11	2725	14849	38606	ENSMUSG00000029309.7	ENSMUST00000031249.7	Sparcl1	Sparcl1-201	Known	Known	None	0.3499999940395355	None	None	None	None
m54284U_191212_053548/173672435/ccs	PacBio_Hippocampus_Rep1	mm10_ERCC_SIRV	chr6	115544698	115578348	+	12	1792	18471	48376	ENSMUSG00000042389.13	ENSMUST00000040234.8	Tsen2	Tsen2-201	Known	Known	None	0.4000000059604645	None	None	None	None
m54284U_191213_120042/101646782/ccs	PacBio_Hippocampus_Rep2	mm10_ERCC_SIRV	chr11	62551506	62553208	+	2	1159	33232	87186	ENSMUSG00000019505.7	ENSMUST00000019649.3	Ubb	Ubb-201	Known	Known	None	0.20000000298023224	None	None	None	None
m54284U_191109_043049/155912822/ccs	PacBio_Cortex_Rep2	mm10_ERCC_SIRV	chr1	132880437	132939996	+	2	3255	2158	5207	ENSMUSG00000026443.3	ENSMUST00000027706.3	Lrrn2	Lrrn2-201	Known	Known	None	0.30000001192092896	None	None	None	None
m54284U_191109_043049/76548570/ccs	PacBio_Cortex_Rep2	mm10_ERCC_SIRV	chr7	67266046	67231166	-	7	4693	21995	347959	ENSMUSG00000030557.17	ENCODEMT000347959	Mef2a	ENCODEMT000347959	Known	ISM	Suffix	0.25	None	None	None	None
m54284U_191213_120042/16386091/ccs	PacBio_Hippocampus_Rep2	mm10_ERCC_SIRV	chr2	25608442	25584133	-	14	2153	3979	347597	ENSMUSG00000015087.14	ENCODEMT000347597	Rabl6	ENCODEMT000347597	Known	ISM	Prefix	0.75	None	None	None	None
m54284U_191213_120042/11339986/ccs	PacBio_Hippocampus_Rep2	mm10_ERCC_SIRV	chr3	135438724	135466528	+	8	2004	9764	25444	ENSMUSG00000078578.9	ENSMUST00000197859.4	Ube2d3	Ube2d3-212	Known	Known	None	0.20000000298023224	None	None	None	None
m54284U_191213_120042/85918710/ccs	PacBio_Hippocampus_Rep2	mm10_ERCC_SIRV	chr13	119690465	119708077	+	10	3221	40082	103866	ENSMUSG00000093930.2	ENSMUST00000179869.2	Hmgcs1	Hmgcs1-201	Known	Known	None	0.30000001192092896	None	None	None	None
m54284U_191109_043049/119473400/ccs	PacBio_Cortex_Rep2	mm10_ERCC_SIRV	chr5	104113750	104079111	-	11	2776	14849	38606	ENSMUSG00000029309.7	ENSMUST00000031249.7	Sparcl1	Sparcl1-201	Known	Known	None	0.3499999940395355	None	None	None	None
m54284U_191213_120042/19204002/ccs	PacBio_Hippocampus_Rep2	mm10_ERCC_SIRV	chr2	25608457	25584133	-	14	2168	3979	347597	ENSMUSG00000015087.14	ENCODEMT000347597	Rabl6	ENCODEMT000347597	Known	ISM	Prefix	0.75	None	None	None	None
m54284U_191212_053548/84083791/ccs	PacBio_Hippocampus_Rep1	mm10_ERCC_SIRV	chr17	56673381	56711760	+	16	2346	47881	125151	ENSMUSG00000002372.9	ENSMUST00000002445.9	Ranbp3	Ranbp3-201	Known	Known	None	0.25	None	None	None	None
m54284U_191213_120042/101647343/ccs	PacBio_Hippocampus_Rep2	mm10_ERCC_SIRV	chr11	62551506	62553206	+	2	1157	33232	87186	ENSMUSG00000019505.7	ENSMUST00000019649.3	Ubb	Ubb-201	Known	Known	None	0.30000001192092896	None	None	None	None
m54284U_191107_221739/50463033/ccs	PacBio_Cortex_Rep1	mm10_ERCC_SIRV	chr9	58582463	58652877	+	9	2237	27939	346210	ENSMUSG00000032336.17	ENCODEMT000346210	Nptn	ENCODEMT000346210	Known	NIC	None	0.4000000059604645	None	None	None	None
m54284U_191213_120042/124191937/ccs	PacBio_Hippocampus_Rep2	mm10_ERCC_SIRV	chr15	92597136	92771826	+	8	3373	44117	113760	ENSMUSG00000036218.16	ENSMUST00000035399.9	Pdzrn4	Pdzrn4-201	Known	Known	None	0.15000000596046448	None	None	None	None
m54284U_191109_043049/80415358/ccs	PacBio_Cortex_Rep2	mm10_ERCC_SIRV	chr7	67372822	67231166	-	12	5499	21995	57051	ENSMUSG00000030557.17	ENSMUST00000156690.7	Mef2a	Mef2a-208	Known	Known	None	0.25	None	None	None	None
m54284U_191213_120042/20186527/ccs	PacBio_Hippocampus_Rep2	mm10_ERCC_SIRV	chr2	25608474	25584133	-	14	2185	3979	347597	ENSMUSG00000015087.14	ENCODEMT000347597	Rabl6	ENCODEMT000347597	Known	ISM	Prefix	0.75	None	None	None	None
m54284U_191212_053548/176031846/ccs	PacBio_Hippocampus_Rep1	mm10_ERCC_SIRV	chr6	115544698	115578338	+	12	1782	18471	48376	ENSMUSG00000042389.13	ENSMUST00000040234.8	Tsen2	Tsen2-201	Known	Known	None	0.4000000059604645	None	None	None	None
m54284U_191109_043049/119539668/ccs	PacBio_Cortex_Rep2	mm10_ERCC_SIRV	chr5	104113675	104079234	-	12	2908	14849	345360	ENSMUSG00000029309.7	ENCODEMT000345360	Sparcl1	ENCODEMT000345360	Known	NIC	None	0.3499999940395355	None	None	None	None
m54284U_191212_053548/5374627/ccs	PacBio_Hippocampus_Rep1	mm10_ERCC_SIRV	chr1	132880437	132939959	+	2	3218	2158	5207	ENSMUSG00000026443.3	ENSMUST00000027706.3	Lrrn2	Lrrn2-201	Known	Known	None	0.800000011920929	None	None	None	None
m54284U_191213_120042/21627574/ccs	PacBio_Hippocampus_Rep2	mm10_ERCC_SIRV	chr2	25608463	25584133	-	14	2174	3979	347597	ENSMUSG00000015087.14	ENCODEMT000347597	Rabl6	ENCODEMT000347597	Known	ISM	Prefix	0.75	None	None	None	None
m54284U_191109_043049/90505512/ccs	PacBio_Cortex_Rep2	mm10_ERCC_SIRV	chr7	67372728	67231166	-	12	5405	21995	57051	ENSMUSG00000030557.17	ENSMUST00000156690.7	Mef2a	Mef2a-208	Known	Known	None	0.25	None	None	None	None
m54284U_191213_120042/101648754/ccs	PacBio_Hippocampus_Rep2	mm10_ERCC_SIRV	chr11	62551506	62553212	+	2	1163	33232	87186	ENSMUSG00000019505.7	ENSMUST00000019649.3	Ubb	Ubb-201	Known	Known	None	0.30000001192092896	None	None	None	None
m54284U_191212_053548/101450349/ccs	PacBio_Hippocampus_Rep1	mm10_ERCC_SIRV	chr17	56673381	56711757	+	16	2343	47881	125151	ENSMUSG00000002372.9	ENSMUST00000002445.9	Ranbp3	Ranbp3-201	Known	Known	None	0.3499999940395355	None	None	None	None
m54284U_191213_120042/86050164/ccs	PacBio_Hippocampus_Rep2	mm10_ERCC_SIRV	chr13	119690465	119708081	+	10	3225	40082	103866	ENSMUSG00000093930.2	ENSMUST00000179869.2	Hmgcs1	Hmgcs1-201	Known	Known	None	0.15000000596046448	None	None	None	None
m54284U_191109_043049/119734569/ccs	PacBio_Cortex_Rep2	mm10_ERCC_SIRV	chr5	104113699	104079111	-	11	2725	14849	38606	ENSMUSG00000029309.7	ENSMUST00000031249.7	Sparcl1	Sparcl1-201	Known	Known	None	0.3499999940395355	None	None	None	None
m54284U_191107_221739/51053277/ccs	PacBio_Cortex_Rep1	mm10_ERCC_SIRV	chr9	58582463	58652885	+	9	2245	27939	346210	ENSMUSG00000032336.17	ENCODEMT000346210	Nptn	ENCODEMT000346210	Known	NIC	None	0.30000001192092896	None	None	None	None
m54284U_191213_120042/79104044/ccs	PacBio_Hippocampus_Rep2	mm10_ERCC_SIRV	chr3	135438724	135468198	+	8	3674	9764	25444	ENSMUSG00000078578.9	ENSMUST00000197859.4	Ube2d3	Ube2d3-212	Known	Known	None	0.20000000298023224	None	None	None	None
m54284U_191213_120042/26805362/ccs	PacBio_Hippocampus_Rep2	mm10_ERCC_SIRV	chr2	25608461	25584133	-	14	2172	3979	347597	ENSMUSG00000015087.14	ENCODEMT000347597	Rabl6	ENCODEMT000347597	Known	ISM	Prefix	0.75	None	None	None	None
m54284U_191109_043049/91817693/ccs	PacBio_Cortex_Rep2	mm10_ERCC_SIRV	chr7	67372829	67231164	-	12	5511	21995	347951	ENSMUSG00000030557.17	ENCODEMT000347951	Mef2a	ENCODEMT000347951	Known	NIC	None	0.25	None	None	None	None
m54284U_191212_053548/177931401/ccs	PacBio_Hippocampus_Rep1	mm10_ERCC_SIRV	chr6	115544698	115578332	+	12	1776	18471	48376	ENSMUSG00000042389.13	ENSMUST00000040234.8	Tsen2	Tsen2-201	Known	Known	None	0.3499999940395355	None	None	None	None
m54284U_191212_053548/57344193/ccs	PacBio_Hippocampus_Rep1	mm10_ERCC_SIRV	chr15	92597137	92770888	+	8	2434	44117	113760	ENSMUSG00000036218.16	ENSMUST00000035399.9	Pdzrn4	Pdzrn4-201	Known	Known	None	0.75	None	None	None	None
m54284U_191213_120042/29493585/ccs	PacBio_Hippocampus_Rep2	mm10_ERCC_SIRV	chr2	25608461	25584133	-	14	2172	3979	347597	ENSMUSG00000015087.14	ENCODEMT000347597	Rabl6	ENCODEMT000347597	Known	ISM	Prefix	0.75	None	None	None	None
m54284U_191212_053548/28967766/ccs	PacBio_Hippocampus_Rep1	mm10_ERCC_SIRV	chr1	132880437	132939947	+	2	3206	2158	5207	ENSMUSG00000026443.3	ENSMUST00000027706.3	Lrrn2	Lrrn2-201	Known	Known	None	0.4000000059604645	None	None	None	None
m54284U_191213_120042/101712166/ccs	PacBio_Hippocampus_Rep2	mm10_ERCC_SIRV	chr11	62551506	62553209	+	2	1160	33232	87186	ENSMUSG00000019505.7	ENSMUST00000019649.3	Ubb	Ubb-201	Known	Known	None	0.20000000298023224	None	None	None	None
m54284U_191109_043049/119735083/ccs	PacBio_Cortex_Rep2	mm10_ERCC_SIRV	chr5	104113711	104079111	-	11	2737	14849	38606	ENSMUSG00000029309.7	ENSMUST00000031249.7	Sparcl1	Sparcl1-201	Known	Known	None	0.3499999940395355	None	None	None	None
m54284U_191212_053548/117637540/ccs	PacBio_Hippocampus_Rep1	mm10_ERCC_SIRV	chr17	56673381	56711761	+	16	2347	47881	125151	ENSMUSG00000002372.9	ENSMUST00000002445.9	Ranbp3	Ranbp3-201	Known	Known	None	0.25	None	None	None	None
m54284U_191213_120042/33357847/ccs	PacBio_Hippocampus_Rep2	mm10_ERCC_SIRV	chr2	25608461	25584133	-	14	2172	3979	347597	ENSMUSG00000015087.14	ENCODEMT000347597	Rabl6	ENCODEMT000347597	Known	ISM	Prefix	0.75	None	None	None	None
m54284U_191109_043049/93520101/ccs	PacBio_Cortex_Rep2	mm10_ERCC_SIRV	chr7	67372830	67231166	-	12	5507	21995	57051	ENSMUSG00000030557.17	ENSMUST00000156690.7	Mef2a	Mef2a-208	Known	Known	None	0.25	None	None	None	None
m54284U_191213_120042/34407324/ccs	PacBio_Hippocampus_Rep2	mm10_ERCC_SIRV	chr2	25608441	25584133	-	15	2200	3979	347960	ENSMUSG00000015087.14	ENCODEMT000347960	Rabl6	ENCODEMT000347960	Known	NNC	None	0.75	None	None	None	None
m54284U_191107_221739/51119549/ccs	PacBio_Cortex_Rep1	mm10_ERCC_SIRV	chr9	58582407	58652878	+	8	1897	27939	73137	ENSMUSG00000032336.17	ENSMUST00000176557.7	Nptn	Nptn-206	Known	Known	None	0.30000001192092896	None	None	None	None
m54284U_191213_120042/86246451/ccs	PacBio_Hippocampus_Rep2	mm10_ERCC_SIRV	chr13	119690465	119708077	+	11	3280	40082	103868	ENSMUSG00000093930.2	ENSMUST00000224188.1	Hmgcs1	Hmgcs1-202	Known	Known	None	0.30000001192092896	None	None	None	None
m54284U_191109_043049/119736772/ccs	PacBio_Cortex_Rep2	mm10_ERCC_SIRV	chr5	104113596	104079111	-	11	2622	14849	38606	ENSMUSG00000029309.7	ENSMUST00000031249.7	Sparcl1	Sparcl1-201	Known	Known	None	0.3499999940395355	None	None	None	None
m54284U_191213_120042/101713269/ccs	PacBio_Hippocampus_Rep2	mm10_ERCC_SIRV	chr11	62551506	62553212	+	2	1163	33232	87186	ENSMUSG00000019505.7	ENSMUST00000019649.3	Ubb	Ubb-201	Known	Known	None	0.30000001192092896	None	None	None	None
m54284U_191109_043049/99551007/ccs	PacBio_Cortex_Rep2	mm10_ERCC_SIRV	chr7	67372815	67231166	-	12	5492	21995	57051	ENSMUSG00000030557.17	ENSMUST00000156690.7	Mef2a	Mef2a-208	Known	Known	None	0.25	None	None	None	None
m54284U_191212_053548/30278529/ccs	PacBio_Hippocampus_Rep1	mm10_ERCC_SIRV	chr1	132880437	132939947	+	2	3206	2158	5207	ENSMUSG00000026443.3	ENSMUST00000027706.3	Lrrn2	Lrrn2-201	Known	Known	None	0.4000000059604645	None	None	None	None
m54284U_191212_053548/88737847/ccs	PacBio_Hippocampus_Rep1	mm10_ERCC_SIRV	chr3	135438725	135468191	+	8	3666	9764	25444	ENSMUSG00000078578.9	ENSMUST00000197859.4	Ube2d3	Ube2d3-212	Known	Known	None	0.30000001192092896	None	None	None	None
m54284U_191212_053548/180290209/ccs	PacBio_Hippocampus_Rep1	mm10_ERCC_SIRV	chr6	115544750	115578630	+	11	1696	18471	347845	ENSMUSG00000042389.13	ENCODEMT000347845	Tsen2	ENCODEMT000347845	Known	NIC	None	0.44999998807907104	None	None	None	None
m54284U_191213_120042/37749060/ccs	PacBio_Hippocampus_Rep2	mm10_ERCC_SIRV	chr2	25608400	25584133	-	14	2111	3979	347597	ENSMUSG00000015087.14	ENCODEMT000347597	Rabl6	ENCODEMT000347597	Known	ISM	Prefix	0.75	None	None	None	None
m54284U_191212_053548/178455285/ccs	PacBio_Hippocampus_Rep1	mm10_ERCC_SIRV	chr15	92597137	92770888	+	8	2434	44117	113760	ENSMUSG00000036218.16	ENSMUST00000035399.9	Pdzrn4	Pdzrn4-201	Known	Known	None	0.75	None	None	None	None
m54284U_191212_053548/128190835/ccs	PacBio_Hippocampus_Rep1	mm10_ERCC_SIRV	chr17	56673381	56711761	+	16	2347	47881	125151	ENSMUSG00000002372.9	ENSMUST00000002445.9	Ranbp3	Ranbp3-201	Known	Known	None	0.25	None	None	None	None
m54284U_191109_043049/119866087/ccs	PacBio_Cortex_Rep2	mm10_ERCC_SIRV	chr5	104113729	104079111	-	11	2755	14849	38606	ENSMUSG00000029309.7	ENSMUST00000031249.7	Sparcl1	Sparcl1-201	Known	Known	None	0.3499999940395355	None	None	None	None
m54284U_191107_221739/54528088/ccs	PacBio_Cortex_Rep1	mm10_ERCC_SIRV	chr9	58582407	58652879	+	8	1910	27939	73135	ENSMUSG00000032336.17	ENSMUST00000085651.11	Nptn	Nptn-201	Known	Known	None	0.30000001192092896	None	None	None	None
m54284U_191213_120042/39782241/ccs	PacBio_Hippocampus_Rep2	mm10_ERCC_SIRV	chr2	25608456	25584133	-	14	2167	3979	347597	ENSMUSG00000015087.14	ENCODEMT000347597	Rabl6	ENCODEMT000347597	Known	ISM	Prefix	0.75	None	None	None	None
m54284U_191109_043049/110690878/ccs	PacBio_Cortex_Rep2	mm10_ERCC_SIRV	chr7	67372840	67231166	-	12	5517	21995	57051	ENSMUSG00000030557.17	ENSMUST00000156690.7	Mef2a	Mef2a-208	Known	Known	None	0.25	None	None	None	None
m54284U_191213_120042/101778050/ccs	PacBio_Hippocampus_Rep2	mm10_ERCC_SIRV	chr11	62551506	62553210	+	2	1161	33232	87186	ENSMUSG00000019505.7	ENSMUST00000019649.3	Ubb	Ubb-201	Known	Known	None	0.25	None	None	None	None
m54284U_191213_120042/86312157/ccs	PacBio_Hippocampus_Rep2	mm10_ERCC_SIRV	chr13	119690465	119708085	+	10	3229	40082	103866	ENSMUSG00000093930.2	ENSMUST00000179869.2	Hmgcs1	Hmgcs1-201	Known	Known	None	0.10000000149011612	None	None	None	None
m54284U_191213_120042/40633714/ccs	PacBio_Hippocampus_Rep2	mm10_ERCC_SIRV	chr2	25608438	25584133	-	14	2149	3979	347597	ENSMUSG00000015087.14	ENCODEMT000347597	Rabl6	ENCODEMT000347597	Known	ISM	Prefix	0.75	None	None	None	None
m54284U_191109_043049/119933440/ccs	PacBio_Cortex_Rep2	mm10_ERCC_SIRV	chr5	104113447	104079111	-	11	2473	14849	38606	ENSMUSG00000029309.7	ENSMUST00000031249.7	Sparcl1	Sparcl1-201	Known	Known	None	0.3499999940395355	None	None	None	None
m54284U_191109_043049/113445251/ccs	PacBio_Cortex_Rep2	mm10_ERCC_SIRV	chr7	67372768	67231166	-	12	5445	21995	57051	ENSMUSG00000030557.17	ENSMUST00000156690.7	Mef2a	Mef2a-208	Known	Known	None	0.25	None	None	None	None
m54284U_191213_120042/4589889/ccs	PacBio_Hippocampus_Rep2	mm10_ERCC_SIRV	chr6	115544698	115578334	+	12	1778	18471	48376	ENSMUSG00000042389.13	ENSMUST00000040234.8	Tsen2	Tsen2-201	Known	Known	None	0.44999998807907104	None	None	None	None
m54284U_191109_043049/114165627/ccs	PacBio_Cortex_Rep2	mm10_ERCC_SIRV	chr7	67372826	67231166	-	13	5577	21995	347961	ENSMUSG00000030557.17	ENCODEMT000347961	Mef2a	ENCODEMT000347961	Known	NNC	None	0.25	None	None	None	None
m54284U_191212_053548/36766067/ccs	PacBio_Hippocampus_Rep1	mm10_ERCC_SIRV	chr1	132880437	132939959	+	2	3218	2158	5207	ENSMUSG00000026443.3	ENSMUST00000027706.3	Lrrn2	Lrrn2-201	Known	Known	None	0.800000011920929	None	None	None	None
m54284U_191212_053548/130484628/ccs	PacBio_Hippocampus_Rep1	mm10_ERCC_SIRV	chr17	56673381	56711761	+	16	2347	47881	125151	ENSMUSG00000002372.9	ENSMUST00000002445.9	Ranbp3	Ranbp3-201	Known	Known	None	0.25	None	None	None	None
m54284U_191213_120042/40894517/ccs	PacBio_Hippocampus_Rep2	mm10_ERCC_SIRV	chr2	25608467	25584133	-	13	1854	3979	347962	ENSMUSG00000015087.14	ENCODEMT000347962	Rabl6	ENCODEMT000347962	Known	ISM	Prefix	0.75	None	None	None	None
m54284U_191213_120042/101779653/ccs	PacBio_Hippocampus_Rep2	mm10_ERCC_SIRV	chr11	62551506	62553212	+	2	1163	33232	87186	ENSMUSG00000019505.7	ENSMUST00000019649.3	Ubb	Ubb-201	Known	Known	None	0.30000001192092896	None	None	None	None
m54284U_191213_120042/10619266/ccs	PacBio_Hippocampus_Rep2	mm10_ERCC_SIRV	chr15	92597138	92771136	+	8	2688	44117	113760	ENSMUSG00000036218.16	ENSMUST00000035399.9	Pdzrn4	Pdzrn4-201	Known	Known	None	0.75	None	None	None	None
m54284U_191109_043049/114491881/ccs	PacBio_Cortex_Rep2	mm10_ERCC_SIRV	chr7	67233317	67231164	-	1	2190	21995	347953	ENSMUSG00000030557.17	ENCODEMT000347953	Mef2a	ENCODEMT000347953	Known	Genomic	None	0.25	None	None	None	None
m54284U_191212_053548/115149242/ccs	PacBio_Hippocampus_Rep1	mm10_ERCC_SIRV	chr3	135438725	135466672	+	8	2147	9764	25444	ENSMUSG00000078578.9	ENSMUST00000197859.4	Ube2d3	Ube2d3-212	Known	Known	None	0.25	None	None	None	None
m54284U_191109_043049/119996633/ccs	PacBio_Cortex_Rep2	mm10_ERCC_SIRV	chr5	104113699	104079111	-	11	2725	14849	38606	ENSMUSG00000029309.7	ENSMUST00000031249.7	Sparcl1	Sparcl1-201	Known	Known	None	0.3499999940395355	None	None	None	None
m54284U_191109_043049/130417466/ccs	PacBio_Cortex_Rep2	mm10_ERCC_SIRV	chr7	67235166	67231164	-	1	4039	21995	347953	ENSMUSG00000030557.17	ENCODEMT000347953	Mef2a	ENCODEMT000347953	Known	Genomic	None	0.25	None	None	None	None
m54284U_191213_120042/42337580/ccs	PacBio_Hippocampus_Rep2	mm10_ERCC_SIRV	chr2	25608466	25584133	-	14	2177	3979	347597	ENSMUSG00000015087.14	ENCODEMT000347597	Rabl6	ENCODEMT000347597	Known	ISM	Prefix	0.75	None	None	None	None
m54284U_191213_120042/86705308/ccs	PacBio_Hippocampus_Rep2	mm10_ERCC_SIRV	chr13	119690492	119708086	+	11	3282	40082	343151	ENSMUSG00000093930.2	ENCODEMT000343151	Hmgcs1	ENCODEMT000343151	Known	NIC	None	0.15000000596046448	None	None	None	None
m54284U_191109_043049/119997695/ccs	PacBio_Cortex_Rep2	mm10_ERCC_SIRV	chr5	104113742	104079111	-	11	2768	14849	38606	ENSMUSG00000029309.7	ENSMUST00000031249.7	Sparcl1	Sparcl1-201	Known	Known	None	0.3499999940395355	None	None	None	None
m54284U_191212_053548/43190849/ccs	PacBio_Hippocampus_Rep1	mm10_ERCC_SIRV	chr1	132880437	132939995	+	2	3254	2158	5207	ENSMUSG00000026443.3	ENSMUST00000027706.3	Lrrn2	Lrrn2-201	Known	Known	None	0.30000001192092896	None	None	None	None
m54284U_191213_120042/101844260/ccs	PacBio_Hippocampus_Rep2	mm10_ERCC_SIRV	chr11	62551506	62553220	+	2	1171	33232	87186	ENSMUSG00000019505.7	ENSMUST00000019649.3	Ubb	Ubb-201	Known	Known	None	0.20000000298023224	None	None	None	None
m54284U_191212_053548/135071220/ccs	PacBio_Hippocampus_Rep1	mm10_ERCC_SIRV	chr17	56673381	56711760	+	16	2346	47881	125151	ENSMUSG00000002372.9	ENSMUST00000002445.9	Ranbp3	Ranbp3-201	Known	Known	None	0.25	None	None	None	None
m54284U_191109_043049/140837683/ccs	PacBio_Cortex_Rep2	mm10_ERCC_SIRV	chr7	67372820	67231166	-	12	5497	21995	57051	ENSMUSG00000030557.17	ENSMUST00000156690.7	Mef2a	Mef2a-208	Known	Known	None	0.25	None	None	None	None
m54284U_191213_120042/43057431/ccs	PacBio_Hippocampus_Rep2	mm10_ERCC_SIRV	chr2	25608476	25584133	-	14	2187	3979	347597	ENSMUSG00000015087.14	ENCODEMT000347597	Rabl6	ENCODEMT000347597	Known	ISM	Prefix	0.75	None	None	None	None
m54284U_191213_120042/8455937/ccs	PacBio_Hippocampus_Rep2	mm10_ERCC_SIRV	chr6	115544698	115578333	+	12	1777	18471	48376	ENSMUSG00000042389.13	ENSMUST00000040234.8	Tsen2	Tsen2-201	Known	Known	None	0.4000000059604645	None	None	None	None
m54284U_191109_043049/148111883/ccs	PacBio_Cortex_Rep2	mm10_ERCC_SIRV	chr7	67233627	67231164	-	1	2491	21995	347953	ENSMUSG00000030557.17	ENCODEMT000347953	Mef2a	ENCODEMT000347953	Known	Genomic	None	0.25	None	None	None	None
m54284U_191109_043049/154272634/ccs	PacBio_Cortex_Rep2	mm10_ERCC_SIRV	chr7	67233627	67231164	-	1	2500	21995	347953	ENSMUSG00000030557.17	ENCODEMT000347953	Mef2a	ENCODEMT000347953	Known	Genomic	None	0.25	None	None	None	None
m54284U_191212_053548/137429153/ccs	PacBio_Hippocampus_Rep1	mm10_ERCC_SIRV	chr15	92597141	92771138	+	8	2674	44117	113760	ENSMUSG00000036218.16	ENSMUST00000035399.9	Pdzrn4	Pdzrn4-201	Known	Known	None	0.699999988079071	None	None	None	None
m54284U_191109_043049/120062832/ccs	PacBio_Cortex_Rep2	mm10_ERCC_SIRV	chr5	104113747	104079111	-	11	2773	14849	38606	ENSMUSG00000029309.7	ENSMUST00000031249.7	Sparcl1	Sparcl1-201	Known	Known	None	0.3499999940395355	None	None	None	None
m54284U_191109_043049/159385798/ccs	PacBio_Cortex_Rep2	mm10_ERCC_SIRV	chr7	67233626	67231164	-	1	2499	21995	347953	ENSMUSG00000030557.17	ENCODEMT000347953	Mef2a	ENCODEMT000347953	Known	Genomic	None	0.25	None	None	None	None
m54284U_191213_120042/43845676/ccs	PacBio_Hippocampus_Rep2	mm10_ERCC_SIRV	chr2	25608477	25584133	-	14	2188	3979	347597	ENSMUSG00000015087.14	ENCODEMT000347597	Rabl6	ENCODEMT000347597	Known	ISM	Prefix	0.75	None	None	None	None
m54284U_191213_120042/101844398/ccs	PacBio_Hippocampus_Rep2	mm10_ERCC_SIRV	chr11	62551506	62553210	+	2	1161	33232	87186	ENSMUSG00000019505.7	ENSMUST00000019649.3	Ubb	Ubb-201	Known	Known	None	0.25	None	None	None	None
m54284U_191213_120042/151849769/ccs	PacBio_Hippocampus_Rep2	mm10_ERCC_SIRV	chr3	135438725	135466058	+	8	1533	9764	25444	ENSMUSG00000078578.9	ENSMUST00000197859.4	Ube2d3	Ube2d3-212	Known	Known	None	0.25	None	None	None	None
m54284U_191213_120042/87687173/ccs	PacBio_Hippocampus_Rep2	mm10_ERCC_SIRV	chr13	119690465	119708077	+	11	3280	40082	103868	ENSMUSG00000093930.2	ENSMUST00000224188.1	Hmgcs1	Hmgcs1-202	Known	Known	None	0.30000001192092896	None	None	None	None
m54284U_191212_053548/137955617/ccs	PacBio_Hippocampus_Rep1	mm10_ERCC_SIRV	chr17	56673381	56711760	+	16	2346	47881	125151	ENSMUSG00000002372.9	ENSMUST00000002445.9	Ranbp3	Ranbp3-201	Known	Known	None	0.25	None	None	None	None
m54284U_191109_043049/167117519/ccs	PacBio_Cortex_Rep2	mm10_ERCC_SIRV	chr7	67372826	67231166	-	12	5457	21995	57051	ENSMUSG00000030557.17	ENSMUST00000156690.7	Mef2a	Mef2a-208	Known	Known	None	0.25	None	None	None	None
m54284U_191213_120042/44239299/ccs	PacBio_Hippocampus_Rep2	mm10_ERCC_SIRV	chr2	25608409	25584133	-	14	2126	3979	347963	ENSMUSG00000015087.14	ENCODEMT000347963	Rabl6	ENCODEMT000347963	Known	NIC	None	0.75	None	None	None	None
m54284U_191212_053548/47120583/ccs	PacBio_Hippocampus_Rep1	mm10_ERCC_SIRV	chr1	132880437	132939957	+	2	3216	2158	5207	ENSMUSG00000026443.3	ENSMUST00000027706.3	Lrrn2	Lrrn2-201	Known	Known	None	0.800000011920929	None	None	None	None
m54284U_191109_043049/120194370/ccs	PacBio_Cortex_Rep2	mm10_ERCC_SIRV	chr5	104113670	104079111	-	11	2696	14849	38606	ENSMUSG00000029309.7	ENSMUST00000031249.7	Sparcl1	Sparcl1-201	Known	Known	None	0.3499999940395355	None	None	None	None
m54284U_191212_053548/11797385/ccs	PacBio_Hippocampus_Rep1	mm10_ERCC_SIRV	chr7	67233104	67231164	-	1	1977	21995	347953	ENSMUSG00000030557.17	ENCODEMT000347953	Mef2a	ENCODEMT000347953	Known	Genomic	None	0.25	None	None	None	None
m54284U_191212_053548/12782218/ccs	PacBio_Hippocampus_Rep1	mm10_ERCC_SIRV	chr7	67233833	67231164	-	1	2706	21995	347953	ENSMUSG00000030557.17	ENCODEMT000347953	Mef2a	ENCODEMT000347953	Known	Genomic	None	0.25	None	None	None	None
m54284U_191213_120042/101910101/ccs	PacBio_Hippocampus_Rep2	mm10_ERCC_SIRV	chr11	62551506	62553210	+	2	1161	33232	87186	ENSMUSG00000019505.7	ENSMUST00000019649.3	Ubb	Ubb-201	Known	Known	None	0.25	None	None	None	None
m54284U_191212_053548/16058677/ccs	PacBio_Hippocampus_Rep1	mm10_ERCC_SIRV	chr7	67234428	67231164	-	1	3301	21995	347953	ENSMUSG00000030557.17	ENCODEMT000347953	Mef2a	ENCODEMT000347953	Known	Genomic	None	0.25	None	None	None	None
m54284U_191213_120042/45091117/ccs	PacBio_Hippocampus_Rep2	mm10_ERCC_SIRV	chr2	25608463	25584133	-	14	2174	3979	347597	ENSMUSG00000015087.14	ENCODEMT000347597	Rabl6	ENCODEMT000347597	Known	ISM	Prefix	0.75	None	None	None	None
m54284U_191213_120042/8980463/ccs	PacBio_Hippocampus_Rep2	mm10_ERCC_SIRV	chr6	115544698	115578332	+	12	1776	18471	48376	ENSMUSG00000042389.13	ENSMUST00000040234.8	Tsen2	Tsen2-201	Known	Known	None	0.3499999940395355	None	None	None	None
m54284U_191212_053548/17107574/ccs	PacBio_Hippocampus_Rep1	mm10_ERCC_SIRV	chr7	67233622	67231164	-	1	2495	21995	347953	ENSMUSG00000030557.17	ENCODEMT000347953	Mef2a	ENCODEMT000347953	Known	Genomic	None	0.25	None	None	None	None
m54284U_191109_043049/173475335/ccs	PacBio_Cortex_Rep2	mm10_ERCC_SIRV	chr15	92597145	92770876	+	8	2414	44117	113760	ENSMUSG00000036218.16	ENSMUST00000035399.9	Pdzrn4	Pdzrn4-201	Known	Known	None	0.699999988079071	None	None	None	None
m54284U_191109_043049/120195687/ccs	PacBio_Cortex_Rep2	mm10_ERCC_SIRV	chr5	104113723	104079111	-	11	2749	14849	38606	ENSMUSG00000029309.7	ENSMUST00000031249.7	Sparcl1	Sparcl1-201	Known	Known	None	0.3499999940395355	None	None	None	None
m54284U_191212_053548/22283656/ccs	PacBio_Hippocampus_Rep1	mm10_ERCC_SIRV	chr7	67233527	67231164	-	1	2389	21995	347953	ENSMUSG00000030557.17	ENCODEMT000347953	Mef2a	ENCODEMT000347953	Known	Genomic	None	0.25	None	None	None	None
m54284U_191212_053548/155320325/ccs	PacBio_Hippocampus_Rep1	mm10_ERCC_SIRV	chr17	56673381	56711761	+	16	2347	47881	125151	ENSMUSG00000002372.9	ENSMUST00000002445.9	Ranbp3	Ranbp3-201	Known	Known	None	0.25	None	None	None	None
m54284U_191212_053548/35849486/ccs	PacBio_Hippocampus_Rep1	mm10_ERCC_SIRV	chr7	67234014	67231164	-	1	2887	21995	347953	ENSMUSG00000030557.17	ENCODEMT000347953	Mef2a	ENCODEMT000347953	Known	Genomic	None	0.25	None	None	None	None
m54284U_191213_120042/88410433/ccs	PacBio_Hippocampus_Rep2	mm10_ERCC_SIRV	chr13	119690498	119708080	+	11	3379	40082	341931	ENSMUSG00000093930.2	ENCODEMT000341931	Hmgcs1	ENCODEMT000341931	Known	NIC	None	0.30000001192092896	None	None	None	None
m54284U_191213_120042/45615326/ccs	PacBio_Hippocampus_Rep2	mm10_ERCC_SIRV	chr2	25608461	25584133	-	14	2172	3979	347597	ENSMUSG00000015087.14	ENCODEMT000347597	Rabl6	ENCODEMT000347597	Known	ISM	Prefix	0.75	None	None	None	None
m54284U_191212_053548/37029779/ccs	PacBio_Hippocampus_Rep1	mm10_ERCC_SIRV	chr7	67233628	67231164	-	1	2501	21995	347953	ENSMUSG00000030557.17	ENCODEMT000347953	Mef2a	ENCODEMT000347953	Known	Genomic	None	0.25	None	None	None	None
m54284U_191107_221739/31197027/ccs	PacBio_Cortex_Rep1	mm10_ERCC_SIRV	chr3	135438726	135466524	+	8	1998	9764	25444	ENSMUSG00000078578.9	ENSMUST00000197859.4	Ube2d3	Ube2d3-212	Known	Known	None	0.15000000596046448	None	None	None	None
m54284U_191212_053548/48695140/ccs	PacBio_Hippocampus_Rep1	mm10_ERCC_SIRV	chr7	67233456	67231164	-	1	2329	21995	347953	ENSMUSG00000030557.17	ENCODEMT000347953	Mef2a	ENCODEMT000347953	Known	Genomic	None	0.25	None	None	None	None
m54284U_191212_053548/66126177/ccs	PacBio_Hippocampus_Rep1	mm10_ERCC_SIRV	chr1	132880437	132939959	+	2	3218	2158	5207	ENSMUSG00000026443.3	ENSMUST00000027706.3	Lrrn2	Lrrn2-201	Known	Known	None	0.800000011920929	None	None	None	None
m54284U_191213_120042/101974744/ccs	PacBio_Hippocampus_Rep2	mm10_ERCC_SIRV	chr11	62551506	62553212	+	2	1163	33232	87186	ENSMUSG00000019505.7	ENSMUST00000019649.3	Ubb	Ubb-201	Known	Known	None	0.30000001192092896	None	None	None	None
m54284U_191212_053548/49613392/ccs	PacBio_Hippocampus_Rep1	mm10_ERCC_SIRV	chr7	67233316	67231164	-	1	2189	21995	347953	ENSMUSG00000030557.17	ENCODEMT000347953	Mef2a	ENCODEMT000347953	Known	Genomic	None	0.25	None	None	None	None
m54284U_191213_120042/46205623/ccs	PacBio_Hippocampus_Rep2	mm10_ERCC_SIRV	chr2	25608461	25584133	-	14	2172	3979	347597	ENSMUSG00000015087.14	ENCODEMT000347597	Rabl6	ENCODEMT000347597	Known	ISM	Prefix	0.75	None	None	None	None
m54284U_191109_043049/120261278/ccs	PacBio_Cortex_Rep2	mm10_ERCC_SIRV	chr5	104113715	104079111	-	11	2741	14849	38606	ENSMUSG00000029309.7	ENSMUST00000031249.7	Sparcl1	Sparcl1-201	Known	Known	None	0.3499999940395355	None	None	None	None
m54284U_191213_120042/47973771/ccs	PacBio_Hippocampus_Rep2	mm10_ERCC_SIRV	chr2	25608472	25584133	-	13	2105	3979	347964	ENSMUSG00000015087.14	ENCODEMT000347964	Rabl6	ENCODEMT000347964	Known	NIC	None	0.75	None	None	None	None
m54284U_191212_053548/53349129/ccs	PacBio_Hippocampus_Rep1	mm10_ERCC_SIRV	chr7	67233629	67231164	-	1	2502	21995	347953	ENSMUSG00000030557.17	ENCODEMT000347953	Mef2a	ENCODEMT000347953	Known	Genomic	None	0.25	None	None	None	None
m54284U_191213_120042/33228956/ccs	PacBio_Hippocampus_Rep2	mm10_ERCC_SIRV	chr17	56673381	56711759	+	16	2345	47881	125151	ENSMUSG00000002372.9	ENSMUST00000002445.9	Ranbp3	Ranbp3-201	Known	Known	None	0.25	None	None	None	None
m54284U_191213_120042/96667361/ccs	PacBio_Hippocampus_Rep2	mm10_ERCC_SIRV	chr15	92597145	92771137	+	8	2675	44117	113760	ENSMUSG00000036218.16	ENSMUST00000035399.9	Pdzrn4	Pdzrn4-201	Known	Known	None	0.75	None	None	None	None
m54284U_191213_120042/48105248/ccs	PacBio_Hippocampus_Rep2	mm10_ERCC_SIRV	chr2	25608427	25584133	-	14	2138	3979	347597	ENSMUSG00000015087.14	ENCODEMT000347597	Rabl6	ENCODEMT000347597	Known	ISM	Prefix	0.75	None	None	None	None
m54284U_191213_120042/101975768/ccs	PacBio_Hippocampus_Rep2	mm10_ERCC_SIRV	chr11	62551506	62553210	+	2	1161	33232	87186	ENSMUSG00000019505.7	ENSMUST00000019649.3	Ubb	Ubb-201	Known	Known	None	0.25	None	None	None	None
m54284U_191109_043049/120261348/ccs	PacBio_Cortex_Rep2	mm10_ERCC_SIRV	chr5	104113517	104079111	-	11	2543	14849	38606	ENSMUSG00000029309.7	ENSMUST00000031249.7	Sparcl1	Sparcl1-201	Known	Known	None	0.3499999940395355	None	None	None	None
m54284U_191213_120042/10553897/ccs	PacBio_Hippocampus_Rep2	mm10_ERCC_SIRV	chr6	115544698	115578334	+	12	1778	18471	48376	ENSMUSG00000042389.13	ENSMUST00000040234.8	Tsen2	Tsen2-201	Known	Known	None	0.44999998807907104	None	None	None	None
m54284U_191213_120042/88474170/ccs	PacBio_Hippocampus_Rep2	mm10_ERCC_SIRV	chr13	119690465	119708077	+	10	3221	40082	103866	ENSMUSG00000093930.2	ENSMUST00000179869.2	Hmgcs1	Hmgcs1-201	Known	Known	None	0.30000001192092896	None	None	None	None
m54284U_191212_053548/90901255/ccs	PacBio_Hippocampus_Rep1	mm10_ERCC_SIRV	chr7	67372827	67231166	-	12	5504	21995	57051	ENSMUSG00000030557.17	ENSMUST00000156690.7	Mef2a	Mef2a-208	Known	Known	None	0.25	None	None	None	None
m54284U_191212_053548/72681983/ccs	PacBio_Hippocampus_Rep1	mm10_ERCC_SIRV	chr1	132880437	132939959	+	2	3218	2158	5207	ENSMUSG00000026443.3	ENSMUST00000027706.3	Lrrn2	Lrrn2-201	Known	Known	None	0.800000011920929	None	None	None	None
m54284U_191213_120042/51119895/ccs	PacBio_Hippocampus_Rep2	mm10_ERCC_SIRV	chr2	25608468	25584133	-	14	2179	3979	347597	ENSMUSG00000015087.14	ENCODEMT000347597	Rabl6	ENCODEMT000347597	Known	ISM	Prefix	0.75	None	None	None	None
m54284U_191107_221739/77597141/ccs	PacBio_Cortex_Rep1	mm10_ERCC_SIRV	chr3	135438726	135468191	+	8	3665	9764	25444	ENSMUSG00000078578.9	ENSMUST00000197859.4	Ube2d3	Ube2d3-212	Known	Known	None	0.30000001192092896	None	None	None	None
m54284U_191212_053548/92734778/ccs	PacBio_Hippocampus_Rep1	mm10_ERCC_SIRV	chr7	67233455	67231164	-	1	2328	21995	347953	ENSMUSG00000030557.17	ENCODEMT000347953	Mef2a	ENCODEMT000347953	Known	Genomic	None	0.25	None	None	None	None
m54284U_191109_043049/120324363/ccs	PacBio_Cortex_Rep2	mm10_ERCC_SIRV	chr5	104113596	104079111	-	11	2622	14849	38606	ENSMUSG00000029309.7	ENSMUST00000031249.7	Sparcl1	Sparcl1-201	Known	Known	None	0.3499999940395355	None	None	None	None
m54284U_191212_053548/99287220/ccs	PacBio_Hippocampus_Rep1	mm10_ERCC_SIRV	chr7	67233628	67231164	-	1	2501	21995	347953	ENSMUSG00000030557.17	ENCODEMT000347953	Mef2a	ENCODEMT000347953	Known	Genomic	None	0.25	None	None	None	None
m54284U_191213_120042/51579358/ccs	PacBio_Hippocampus_Rep2	mm10_ERCC_SIRV	chr2	25608488	25584133	-	14	2199	3979	347597	ENSMUSG00000015087.14	ENCODEMT000347597	Rabl6	ENCODEMT000347597	Known	ISM	Prefix	0.75	None	None	None	None
m54284U_191213_120042/101976018/ccs	PacBio_Hippocampus_Rep2	mm10_ERCC_SIRV	chr11	62551506	62553210	+	2	1161	33232	87186	ENSMUSG00000019505.7	ENSMUST00000019649.3	Ubb	Ubb-201	Known	Known	None	0.25	None	None	None	None
m54284U_191213_120042/167053649/ccs	PacBio_Hippocampus_Rep2	mm10_ERCC_SIRV	chr17	56673381	56711761	+	16	2347	47881	125151	ENSMUSG00000002372.9	ENSMUST00000002445.9	Ranbp3	Ranbp3-201	Known	Known	None	0.25	None	None	None	None
m54284U_191212_053548/125700482/ccs	PacBio_Hippocampus_Rep1	mm10_ERCC_SIRV	chr7	67234960	67231164	-	1	3833	21995	347953	ENSMUSG00000030557.17	ENCODEMT000347953	Mef2a	ENCODEMT000347953	Known	Genomic	None	0.25	None	None	None	None
m54284U_191212_053548/125763640/ccs	PacBio_Hippocampus_Rep1	mm10_ERCC_SIRV	chr7	67233481	67231164	-	1	2354	21995	347953	ENSMUSG00000030557.17	ENCODEMT000347953	Mef2a	ENCODEMT000347953	Known	Genomic	None	0.25	None	None	None	None
m54284U_191213_120042/53741162/ccs	PacBio_Hippocampus_Rep2	mm10_ERCC_SIRV	chr2	25608485	25584133	-	14	2196	3979	347597	ENSMUSG00000015087.14	ENCODEMT000347597	Rabl6	ENCODEMT000347597	Known	ISM	Prefix	0.75	None	None	None	None
m54284U_191213_120042/21300414/ccs	PacBio_Hippocampus_Rep2	mm10_ERCC_SIRV	chr15	92597147	92770876	+	8	2412	44117	113760	ENSMUSG00000036218.16	ENSMUST00000035399.9	Pdzrn4	Pdzrn4-201	Known	Known	None	0.699999988079071	None	None	None	None
m54284U_191212_053548/132710524/ccs	PacBio_Hippocampus_Rep1	mm10_ERCC_SIRV	chr7	67233628	67231164	-	1	2515	21995	347953	ENSMUSG00000030557.17	ENCODEMT000347953	Mef2a	ENCODEMT000347953	Known	Genomic	None	0.25	None	None	None	None
m54284U_191109_043049/120325756/ccs	PacBio_Cortex_Rep2	mm10_ERCC_SIRV	chr5	104113498	104079111	-	11	2524	14849	38606	ENSMUSG00000029309.7	ENSMUST00000031249.7	Sparcl1	Sparcl1-201	Known	Known	None	0.3499999940395355	None	None	None	None
m54284U_191213_120042/88604950/ccs	PacBio_Hippocampus_Rep2	mm10_ERCC_SIRV	chr13	119690465	119708079	+	11	3282	40082	103868	ENSMUSG00000093930.2	ENSMUST00000224188.1	Hmgcs1	Hmgcs1-202	Known	Known	None	0.20000000298023224	None	None	None	None
m54284U_191212_053548/135004498/ccs	PacBio_Hippocampus_Rep1	mm10_ERCC_SIRV	chr7	67233628	67231164	-	1	2501	21995	347953	ENSMUSG00000030557.17	ENCODEMT000347953	Mef2a	ENCODEMT000347953	Known	Genomic	None	0.25	None	None	None	None
m54284U_191213_120042/55510917/ccs	PacBio_Hippocampus_Rep2	mm10_ERCC_SIRV	chr2	25608409	25584133	-	14	2120	3979	347597	ENSMUSG00000015087.14	ENCODEMT000347597	Rabl6	ENCODEMT000347597	Known	ISM	Prefix	0.75	None	None	None	None
m54284U_191212_053548/75956439/ccs	PacBio_Hippocampus_Rep1	mm10_ERCC_SIRV	chr1	132880437	132939947	+	2	3206	2158	5207	ENSMUSG00000026443.3	ENSMUST00000027706.3	Lrrn2	Lrrn2-201	Known	Known	None	0.4000000059604645	None	None	None	None
m54284U_191213_120042/102039970/ccs	PacBio_Hippocampus_Rep2	mm10_ERCC_SIRV	chr11	62551506	62553206	+	2	1157	33232	87186	ENSMUSG00000019505.7	ENSMUST00000019649.3	Ubb	Ubb-201	Known	Known	None	0.30000001192092896	None	None	None	None
m54284U_191213_120042/14223900/ccs	PacBio_Hippocampus_Rep2	mm10_ERCC_SIRV	chr6	115544750	115578628	+	11	1694	18471	347845	ENSMUSG00000042389.13	ENCODEMT000347845	Tsen2	ENCODEMT000347845	Known	NIC	None	0.3499999940395355	None	None	None	None
m54284U_191107_221739/395364/ccs	PacBio_Cortex_Rep1	mm10_ERCC_SIRV	chr17	56673382	56711763	+	16	2348	47881	125151	ENSMUSG00000002372.9	ENSMUST00000002445.9	Ranbp3	Ranbp3-201	Known	Known	None	0.20000000298023224	None	None	None	None
m54284U_191213_120042/55577064/ccs	PacBio_Hippocampus_Rep2	mm10_ERCC_SIRV	chr2	25608461	25584133	-	14	2172	3979	347597	ENSMUSG00000015087.14	ENCODEMT000347597	Rabl6	ENCODEMT000347597	Known	ISM	Prefix	0.75	None	None	None	None
m54284U_191109_043049/120455676/ccs	PacBio_Cortex_Rep2	mm10_ERCC_SIRV	chr5	104113958	104079111	-	11	2984	14849	38606	ENSMUSG00000029309.7	ENSMUST00000031249.7	Sparcl1	Sparcl1-201	Known	Known	None	0.3499999940395355	None	None	None	None
m54284U_191212_053548/141952559/ccs	PacBio_Hippocampus_Rep1	mm10_ERCC_SIRV	chr7	67372819	67231164	-	12	5501	21995	347951	ENSMUSG00000030557.17	ENCODEMT000347951	Mef2a	ENCODEMT000347951	Known	NIC	None	0.25	None	None	None	None
m54284U_191107_221739/106366125/ccs	PacBio_Cortex_Rep1	mm10_ERCC_SIRV	chr3	135438726	135466053	+	8	1527	9764	25444	ENSMUSG00000078578.9	ENSMUST00000197859.4	Ube2d3	Ube2d3-212	Known	Known	None	0.3499999940395355	None	None	None	None
m54284U_191212_053548/142410629/ccs	PacBio_Hippocampus_Rep1	mm10_ERCC_SIRV	chr7	67233317	67231164	-	1	2190	21995	347953	ENSMUSG00000030557.17	ENCODEMT000347953	Mef2a	ENCODEMT000347953	Known	Genomic	None	0.25	None	None	None	None
m54284U_191213_120042/58919282/ccs	PacBio_Hippocampus_Rep2	mm10_ERCC_SIRV	chr2	25608462	25584133	-	14	2173	3979	347597	ENSMUSG00000015087.14	ENCODEMT000347597	Rabl6	ENCODEMT000347597	Known	ISM	Prefix	0.75	None	None	None	None
m54284U_191212_053548/146016955/ccs	PacBio_Hippocampus_Rep1	mm10_ERCC_SIRV	chr7	67232990	67231164	-	1	1863	21995	347953	ENSMUSG00000030557.17	ENCODEMT000347953	Mef2a	ENCODEMT000347953	Known	Genomic	None	0.25	None	None	None	None
m54284U_191213_120042/102041492/ccs	PacBio_Hippocampus_Rep2	mm10_ERCC_SIRV	chr11	62551506	62553210	+	2	1161	33232	87186	ENSMUSG00000019505.7	ENSMUST00000019649.3	Ubb	Ubb-201	Known	Known	None	0.25	None	None	None	None
m54284U_191213_120042/74254882/ccs	PacBio_Hippocampus_Rep2	mm10_ERCC_SIRV	chr15	92597147	92771635	+	8	3171	44117	113760	ENSMUSG00000036218.16	ENSMUST00000035399.9	Pdzrn4	Pdzrn4-201	Known	Known	None	0.800000011920929	None	None	None	None
m54284U_191213_120042/88738612/ccs	PacBio_Hippocampus_Rep2	mm10_ERCC_SIRV	chr13	119690465	119708077	+	10	3221	40082	103866	ENSMUSG00000093930.2	ENSMUST00000179869.2	Hmgcs1	Hmgcs1-201	Known	Known	None	0.30000001192092896	None	None	None	None
m54284U_191212_053548/150668861/ccs	PacBio_Hippocampus_Rep1	mm10_ERCC_SIRV	chr7	67233317	67231164	-	1	2190	21995	347953	ENSMUSG00000030557.17	ENCODEMT000347953	Mef2a	ENCODEMT000347953	Known	Genomic	None	0.25	None	None	None	None
m54284U_191213_120042/59507662/ccs	PacBio_Hippocampus_Rep2	mm10_ERCC_SIRV	chr2	25608463	25584133	-	14	2174	3979	347597	ENSMUSG00000015087.14	ENCODEMT000347597	Rabl6	ENCODEMT000347597	Known	ISM	Prefix	0.75	None	None	None	None
m54284U_191212_053548/81985765/ccs	PacBio_Hippocampus_Rep1	mm10_ERCC_SIRV	chr1	132880437	132939959	+	2	3218	2158	5207	ENSMUSG00000026443.3	ENSMUST00000027706.3	Lrrn2	Lrrn2-201	Known	Known	None	0.800000011920929	None	None	None	None
m54284U_191109_043049/120522699/ccs	PacBio_Cortex_Rep2	mm10_ERCC_SIRV	chr5	104113714	104079111	-	11	2732	14849	38606	ENSMUSG00000029309.7	ENSMUST00000031249.7	Sparcl1	Sparcl1-201	Known	Known	None	0.3499999940395355	None	None	None	None
m54284U_191213_120042/60032225/ccs	PacBio_Hippocampus_Rep2	mm10_ERCC_SIRV	chr2	25608458	25584133	-	14	2169	3979	347597	ENSMUSG00000015087.14	ENCODEMT000347597	Rabl6	ENCODEMT000347597	Known	ISM	Prefix	0.75	None	None	None	None
m54284U_191213_120042/102173259/ccs	PacBio_Hippocampus_Rep2	mm10_ERCC_SIRV	chr11	62551506	62553212	+	2	1163	33232	87186	ENSMUSG00000019505.7	ENSMUST00000019649.3	Ubb	Ubb-201	Known	Known	None	0.30000001192092896	None	None	None	None
m54284U_191212_053548/152044137/ccs	PacBio_Hippocampus_Rep1	mm10_ERCC_SIRV	chr7	67372809	67231164	-	12	5491	21995	347951	ENSMUSG00000030557.17	ENCODEMT000347951	Mef2a	ENCODEMT000347951	Known	NIC	None	0.25	None	None	None	None
m54284U_191213_120042/20384154/ccs	PacBio_Hippocampus_Rep2	mm10_ERCC_SIRV	chr6	115544698	115578334	+	12	1778	18471	48376	ENSMUSG00000042389.13	ENSMUST00000040234.8	Tsen2	Tsen2-201	Known	Known	None	0.44999998807907104	None	None	None	None
m54284U_191213_120042/61604132/ccs	PacBio_Hippocampus_Rep2	mm10_ERCC_SIRV	chr2	25608463	25584133	-	14	2174	3979	347597	ENSMUSG00000015087.14	ENCODEMT000347597	Rabl6	ENCODEMT000347597	Known	ISM	Prefix	0.75	None	None	None	None
m54284U_191212_053548/156174176/ccs	PacBio_Hippocampus_Rep1	mm10_ERCC_SIRV	chr7	67233828	67231164	-	1	2701	21995	347953	ENSMUSG00000030557.17	ENCODEMT000347953	Mef2a	ENCODEMT000347953	Known	Genomic	None	0.25	None	None	None	None
m54284U_191107_221739/171443840/ccs	PacBio_Cortex_Rep1	mm10_ERCC_SIRV	chr3	135438726	135466673	+	8	2147	9764	25444	ENSMUSG00000078578.9	ENSMUST00000197859.4	Ube2d3	Ube2d3-212	Known	Known	None	0.25	None	None	None	None
m54284U_191212_053548/162793819/ccs	PacBio_Hippocampus_Rep1	mm10_ERCC_SIRV	chr7	67233165	67231164	-	1	2038	21995	347953	ENSMUSG00000030557.17	ENCODEMT000347953	Mef2a	ENCODEMT000347953	Known	Genomic	None	0.25	None	None	None	None
m54284U_191213_120042/90179614/ccs	PacBio_Hippocampus_Rep2	mm10_ERCC_SIRV	chr13	119690465	119708077	+	11	3280	40082	103868	ENSMUSG00000093930.2	ENSMUST00000224188.1	Hmgcs1	Hmgcs1-202	Known	Known	None	0.30000001192092896	None	None	None	None
m54284U_191212_053548/165086246/ccs	PacBio_Hippocampus_Rep1	mm10_ERCC_SIRV	chr7	67232949	67231164	-	1	1822	21995	347953	ENSMUSG00000030557.17	ENCODEMT000347953	Mef2a	ENCODEMT000347953	Known	Genomic	None	0.25	None	None	None	None
m54284U_191213_120042/62785697/ccs	PacBio_Hippocampus_Rep2	mm10_ERCC_SIRV	chr2	25608447	25584133	-	14	2158	3979	347597	ENSMUSG00000015087.14	ENCODEMT000347597	Rabl6	ENCODEMT000347597	Known	ISM	Prefix	0.75	None	None	None	None
m54284U_191109_043049/14943423/ccs	PacBio_Cortex_Rep2	mm10_ERCC_SIRV	chr15	92597153	92771137	+	8	2667	44117	113760	ENSMUSG00000036218.16	ENSMUST00000035399.9	Pdzrn4	Pdzrn4-201	Known	Known	None	0.75	None	None	None	None
m54284U_191212_053548/85198004/ccs	PacBio_Hippocampus_Rep1	mm10_ERCC_SIRV	chr1	132880437	132939959	+	2	3218	2158	5207	ENSMUSG00000026443.3	ENSMUST00000027706.3	Lrrn2	Lrrn2-201	Known	Known	None	0.800000011920929	None	None	None	None
m54284U_191212_053548/168690767/ccs	PacBio_Hippocampus_Rep1	mm10_ERCC_SIRV	chr7	67233512	67231164	-	1	2385	21995	347953	ENSMUSG00000030557.17	ENCODEMT000347953	Mef2a	ENCODEMT000347953	Known	Genomic	None	0.25	None	None	None	None
m54284U_191213_120042/102304341/ccs	PacBio_Hippocampus_Rep2	mm10_ERCC_SIRV	chr11	62551506	62553206	+	2	1157	33232	87186	ENSMUSG00000019505.7	ENSMUST00000019649.3	Ubb	Ubb-201	Known	Known	None	0.30000001192092896	None	None	None	None
m54284U_191213_120042/64031133/ccs	PacBio_Hippocampus_Rep2	mm10_ERCC_SIRV	chr2	25608466	25584133	-	14	2177	3979	347597	ENSMUSG00000015087.14	ENCODEMT000347597	Rabl6	ENCODEMT000347597	Known	ISM	Prefix	0.75	None	None	None	None
m54284U_191212_053548/168952666/ccs	PacBio_Hippocampus_Rep1	mm10_ERCC_SIRV	chr7	67372801	67231166	-	12	5504	21995	347965	ENSMUSG00000030557.17	ENCODEMT000347965	Mef2a	ENCODEMT000347965	Known	NIC	None	0.25	None	None	None	None
m54284U_191213_120042/65208642/ccs	PacBio_Hippocampus_Rep2	mm10_ERCC_SIRV	chr2	25608463	25584133	-	14	2174	3979	347597	ENSMUSG00000015087.14	ENCODEMT000347597	Rabl6	ENCODEMT000347597	Known	ISM	Prefix	0.75	None	None	None	None
m54284U_191107_221739/19663285/ccs	PacBio_Cortex_Rep1	mm10_ERCC_SIRV	chr17	56673382	56711761	+	16	2346	47881	125151	ENSMUSG00000002372.9	ENSMUST00000002445.9	Ranbp3	Ranbp3-201	Known	Known	None	0.25	None	None	None	None
m54284U_191213_120042/102368118/ccs	PacBio_Hippocampus_Rep2	mm10_ERCC_SIRV	chr11	62551506	62553206	+	2	1157	33232	87186	ENSMUSG00000019505.7	ENSMUST00000019649.3	Ubb	Ubb-201	Known	Known	None	0.30000001192092896	None	None	None	None
m54284U_191109_043049/120522980/ccs	PacBio_Cortex_Rep2	mm10_ERCC_SIRV	chr5	104113705	104079111	-	11	2731	14849	38606	ENSMUSG00000029309.7	ENSMUST00000031249.7	Sparcl1	Sparcl1-201	Known	Known	None	0.3499999940395355	None	None	None	None
m54284U_191213_120042/67372137/ccs	PacBio_Hippocampus_Rep2	mm10_ERCC_SIRV	chr2	25608466	25584133	-	14	2177	3979	347597	ENSMUSG00000015087.14	ENCODEMT000347597	Rabl6	ENCODEMT000347597	Known	ISM	Prefix	0.75	None	None	None	None
m54284U_191213_120042/90440584/ccs	PacBio_Hippocampus_Rep2	mm10_ERCC_SIRV	chr13	119690465	119708081	+	10	3225	40082	103866	ENSMUSG00000093930.2	ENSMUST00000179869.2	Hmgcs1	Hmgcs1-201	Known	Known	None	0.15000000596046448	None	None	None	None
m54284U_191107_221739/177996604/ccs	PacBio_Cortex_Rep1	mm10_ERCC_SIRV	chr3	135438726	135468191	+	8	3665	9764	25444	ENSMUSG00000078578.9	ENSMUST00000197859.4	Ube2d3	Ube2d3-212	Known	Known	None	0.30000001192092896	None	None	None	None
m54284U_191212_053548/144638593/ccs	PacBio_Hippocampus_Rep1	mm10_ERCC_SIRV	chr1	132880437	132939959	+	2	3218	2158	5207	ENSMUSG00000026443.3	ENSMUST00000027706.3	Lrrn2	Lrrn2-201	Known	Known	None	0.800000011920929	None	None	None	None
m54284U_191212_053548/65339529/ccs	PacBio_Hippocampus_Rep1	mm10_ERCC_SIRV	chr15	92597156	92771247	+	8	2774	44117	113760	ENSMUSG00000036218.16	ENSMUST00000035399.9	Pdzrn4	Pdzrn4-201	Known	Known	None	0.800000011920929	None	None	None	None
m54284U_191212_053548/175439956/ccs	PacBio_Hippocampus_Rep1	mm10_ERCC_SIRV	chr7	67266278	67231163	-	7	4809	21995	347959	ENSMUSG00000030557.17	ENCODEMT000347959	Mef2a	ENCODEMT000347959	Known	ISM	Suffix	0.25	None	None	None	None
m54284U_191213_120042/3409281/ccs	PacBio_Hippocampus_Rep2	mm10_ERCC_SIRV	chr7	67233138	67231164	-	1	2011	21995	347953	ENSMUSG00000030557.17	ENCODEMT000347953	Mef2a	ENCODEMT000347953	Known	Genomic	None	0.25	None	None	None	None
m54284U_191213_120042/70780267/ccs	PacBio_Hippocampus_Rep2	mm10_ERCC_SIRV	chr2	25608461	25584133	-	14	2172	3979	347597	ENSMUSG00000015087.14	ENCODEMT000347597	Rabl6	ENCODEMT000347597	Known	ISM	Prefix	0.75	None	None	None	None
m54284U_191213_120042/27329553/ccs	PacBio_Hippocampus_Rep2	mm10_ERCC_SIRV	chr6	115544707	115552368	+	3	2687	18471	347856	ENSMUSG00000042389.13	ENCODEMT000347856	Tsen2	ENCODEMT000347856	Known	ISM	Prefix	0.75	None	None	None	None
m54284U_191213_120042/102432881/ccs	PacBio_Hippocampus_Rep2	mm10_ERCC_SIRV	chr11	62551506	62553209	+	2	1160	33232	87186	ENSMUSG00000019505.7	ENSMUST00000019649.3	Ubb	Ubb-201	Known	Known	None	0.20000000298023224	None	None	None	None
m54284U_191109_043049/120785243/ccs	PacBio_Cortex_Rep2	mm10_ERCC_SIRV	chr5	104113747	104079111	-	11	2773	14849	38606	ENSMUSG00000029309.7	ENSMUST00000031249.7	Sparcl1	Sparcl1-201	Known	Known	None	0.3499999940395355	None	None	None	None
m54284U_191213_120042/73335051/ccs	PacBio_Hippocampus_Rep2	mm10_ERCC_SIRV	chr2	25608458	25584133	-	14	2169	3979	347597	ENSMUSG00000015087.14	ENCODEMT000347597	Rabl6	ENCODEMT000347597	Known	ISM	Prefix	0.75	None	None	None	None
m54284U_191107_221739/38865091/ccs	PacBio_Cortex_Rep1	mm10_ERCC_SIRV	chr17	56673382	56711763	+	15	2387	47881	347588	ENSMUSG00000002372.9	ENCODEMT000347588	Ranbp3	ENCODEMT000347588	Known	NIC	None	0.25	None	None	None	None
m54284U_191213_120042/17893132/ccs	PacBio_Hippocampus_Rep2	mm10_ERCC_SIRV	chr7	67372819	67231164	-	12	5501	21995	347951	ENSMUSG00000030557.17	ENCODEMT000347951	Mef2a	ENCODEMT000347951	Known	NIC	None	0.25	None	None	None	None
m54284U_191213_120042/76744196/ccs	PacBio_Hippocampus_Rep2	mm10_ERCC_SIRV	chr2	25608463	25584133	-	14	2174	3979	347597	ENSMUSG00000015087.14	ENCODEMT000347597	Rabl6	ENCODEMT000347597	Known	ISM	Prefix	0.75	None	None	None	None
m54284U_191213_120042/90507235/ccs	PacBio_Hippocampus_Rep2	mm10_ERCC_SIRV	chr13	119690465	119708074	+	11	3277	40082	103868	ENSMUSG00000093930.2	ENSMUST00000224188.1	Hmgcs1	Hmgcs1-202	Known	Known	None	0.30000001192092896	None	None	None	None
m54284U_191109_043049/120849817/ccs	PacBio_Cortex_Rep2	mm10_ERCC_SIRV	chr5	104113696	104079111	-	11	2722	14849	38606	ENSMUSG00000029309.7	ENSMUST00000031249.7	Sparcl1	Sparcl1-201	Known	Known	None	0.3499999940395355	None	None	None	None
m54284U_191212_053548/152438615/ccs	PacBio_Hippocampus_Rep1	mm10_ERCC_SIRV	chr1	132880437	132939959	+	2	3218	2158	5207	ENSMUSG00000026443.3	ENSMUST00000027706.3	Lrrn2	Lrrn2-201	Known	Known	None	0.800000011920929	None	None	None	None
m54284U_191213_120042/102435419/ccs	PacBio_Hippocampus_Rep2	mm10_ERCC_SIRV	chr11	62551506	62553212	+	2	1163	33232	87186	ENSMUSG00000019505.7	ENSMUST00000019649.3	Ubb	Ubb-201	Known	Known	None	0.30000001192092896	None	None	None	None
m54284U_191212_053548/106563145/ccs	PacBio_Hippocampus_Rep1	mm10_ERCC_SIRV	chr15	92597157	92771635	+	8	3161	44117	113760	ENSMUSG00000036218.16	ENSMUST00000035399.9	Pdzrn4	Pdzrn4-201	Known	Known	None	0.800000011920929	None	None	None	None
m54284U_191213_120042/76941652/ccs	PacBio_Hippocampus_Rep2	mm10_ERCC_SIRV	chr2	25608464	25584133	-	14	2175	3979	347597	ENSMUSG00000015087.14	ENCODEMT000347597	Rabl6	ENCODEMT000347597	Known	ISM	Prefix	0.75	None	None	None	None
m54284U_191109_043049/31850873/ccs	PacBio_Cortex_Rep2	mm10_ERCC_SIRV	chr3	135438726	135466523	+	8	1997	9764	25444	ENSMUSG00000078578.9	ENSMUST00000197859.4	Ube2d3	Ube2d3-212	Known	Known	None	0.15000000596046448	None	None	None	None
m54284U_191213_120042/23004407/ccs	PacBio_Hippocampus_Rep2	mm10_ERCC_SIRV	chr7	67372829	67231164	-	12	5511	21995	347951	ENSMUSG00000030557.17	ENCODEMT000347951	Mef2a	ENCODEMT000347951	Known	NIC	None	0.25	None	None	None	None
m54284U_191107_221739/49941221/ccs	PacBio_Cortex_Rep1	mm10_ERCC_SIRV	chr17	56673382	56711757	+	16	2342	47881	125151	ENSMUSG00000002372.9	ENSMUST00000002445.9	Ranbp3	Ranbp3-201	Known	Known	None	0.3499999940395355	None	None	None	None
m54284U_191109_043049/120981162/ccs	PacBio_Cortex_Rep2	mm10_ERCC_SIRV	chr5	104113716	104079111	-	11	2742	14849	38606	ENSMUSG00000029309.7	ENSMUST00000031249.7	Sparcl1	Sparcl1-201	Known	Known	None	0.3499999940395355	None	None	None	None
m54284U_191213_120042/77266964/ccs	PacBio_Hippocampus_Rep2	mm10_ERCC_SIRV	chr2	25608473	25584133	-	14	2184	3979	347597	ENSMUSG00000015087.14	ENCODEMT000347597	Rabl6	ENCODEMT000347597	Known	ISM	Prefix	0.75	None	None	None	None
m54284U_191213_120042/28641825/ccs	PacBio_Hippocampus_Rep2	mm10_ERCC_SIRV	chr6	115544698	115578315	+	12	1759	18471	48376	ENSMUSG00000042389.13	ENSMUST00000040234.8	Tsen2	Tsen2-201	Known	Known	None	0.6000000238418579	None	None	None	None
m54284U_191213_120042/26281196/ccs	PacBio_Hippocampus_Rep2	mm10_ERCC_SIRV	chr7	67372817	67231166	-	12	5494	21995	57051	ENSMUSG00000030557.17	ENSMUST00000156690.7	Mef2a	Mef2a-208	Known	Known	None	0.25	None	None	None	None
m54284U_191213_120042/102435629/ccs	PacBio_Hippocampus_Rep2	mm10_ERCC_SIRV	chr11	62551506	62553205	+	2	1131	33232	87186	ENSMUSG00000019505.7	ENSMUST00000019649.3	Ubb	Ubb-201	Known	Known	None	0.30000001192092896	None	None	None	None
m54284U_191213_120042/91292846/ccs	PacBio_Hippocampus_Rep2	mm10_ERCC_SIRV	chr13	119690465	119708077	+	10	3221	40082	103866	ENSMUSG00000093930.2	ENSMUST00000179869.2	Hmgcs1	Hmgcs1-201	Known	Known	None	0.30000001192092896	None	None	None	None
m54284U_191109_043049/121242546/ccs	PacBio_Cortex_Rep2	mm10_ERCC_SIRV	chr5	104113683	104079111	-	11	2709	14849	38606	ENSMUSG00000029309.7	ENSMUST00000031249.7	Sparcl1	Sparcl1-201	Known	Known	None	0.3499999940395355	None	None	None	None
m54284U_191212_053548/161087785/ccs	PacBio_Hippocampus_Rep1	mm10_ERCC_SIRV	chr1	132880437	132939990	+	2	3249	2158	5207	ENSMUSG00000026443.3	ENSMUST00000027706.3	Lrrn2	Lrrn2-201	Known	Known	None	0.30000001192092896	None	None	None	None
m54284U_191213_120042/31326503/ccs	PacBio_Hippocampus_Rep2	mm10_ERCC_SIRV	chr7	67372827	67231164	-	12	5509	21995	347951	ENSMUSG00000030557.17	ENCODEMT000347951	Mef2a	ENCODEMT000347951	Known	NIC	None	0.25	None	None	None	None
m54284U_191213_120042/118819496/ccs	PacBio_Hippocampus_Rep2	mm10_ERCC_SIRV	chr15	92597157	92770881	+	8	2369	44117	113760	ENSMUSG00000036218.16	ENSMUST00000035399.9	Pdzrn4	Pdzrn4-201	Known	Known	None	0.699999988079071	None	None	None	None
m54284U_191107_221739/106433005/ccs	PacBio_Cortex_Rep1	mm10_ERCC_SIRV	chr17	56673382	56711760	+	16	2345	47881	125151	ENSMUSG00000002372.9	ENSMUST00000002445.9	Ranbp3	Ranbp3-201	Known	Known	None	0.25	None	None	None	None
m54284U_191213_120042/77268564/ccs	PacBio_Hippocampus_Rep2	mm10_ERCC_SIRV	chr2	25587684	25584133	-	5	1561	3979	347966	ENSMUSG00000015087.14	ENCODEMT000347966	Rabl6	ENCODEMT000347966	Known	ISM	Both	0.75	None	None	None	None
m54284U_191213_120042/102498567/ccs	PacBio_Hippocampus_Rep2	mm10_ERCC_SIRV	chr11	62551506	62553208	+	2	1159	33232	87186	ENSMUSG00000019505.7	ENSMUST00000019649.3	Ubb	Ubb-201	Known	Known	None	0.20000000298023224	None	None	None	None
m54284U_191213_120042/32181005/ccs	PacBio_Hippocampus_Rep2	mm10_ERCC_SIRV	chr7	67372873	67231164	-	12	5555	21995	347951	ENSMUSG00000030557.17	ENCODEMT000347951	Mef2a	ENCODEMT000347951	Known	NIC	None	0.25	None	None	None	None
m54284U_191109_043049/121242999/ccs	PacBio_Cortex_Rep2	mm10_ERCC_SIRV	chr5	104113700	104079111	-	11	2726	14849	38606	ENSMUSG00000029309.7	ENSMUST00000031249.7	Sparcl1	Sparcl1-201	Known	Known	None	0.3499999940395355	None	None	None	None
m54284U_191109_043049/65995853/ccs	PacBio_Cortex_Rep2	mm10_ERCC_SIRV	chr3	135438726	135468195	+	8	3669	9764	25444	ENSMUSG00000078578.9	ENSMUST00000197859.4	Ube2d3	Ube2d3-212	Known	Known	None	0.20000000298023224	None	None	None	None
m54284U_191107_221739/55051540/ccs	PacBio_Cortex_Rep1	mm10_ERCC_SIRV	chr9	58582463	58652876	+	9	2236	27939	346210	ENSMUSG00000032336.17	ENCODEMT000346210	Nptn	ENCODEMT000346210	Known	NIC	None	0.44999998807907104	None	None	None	None
m54284U_191109_043049/77857592/ccs	PacBio_Cortex_Rep2	mm10_ERCC_SIRV	chr3	135438726	135466674	+	8	2143	9764	347967	ENSMUSG00000078578.9	ENCODEMT000347967	Ube2d3	ENCODEMT000347967	Known	NNC	None	0.25	None	None	None	None
m54284U_191213_120042/42535218/ccs	PacBio_Hippocampus_Rep2	mm10_ERCC_SIRV	chr7	67372852	67231163	-	12	5529	21995	347965	ENSMUSG00000030557.17	ENCODEMT000347965	Mef2a	ENCODEMT000347965	Known	NIC	None	0.25	None	None	None	None
m54284U_191213_120042/91490279/ccs	PacBio_Hippocampus_Rep2	mm10_ERCC_SIRV	chr13	119690465	119708081	+	10	3225	40082	103866	ENSMUSG00000093930.2	ENSMUST00000179869.2	Hmgcs1	Hmgcs1-201	Known	Known	None	0.15000000596046448	None	None	None	None
m54284U_191212_053548/161351548/ccs	PacBio_Hippocampus_Rep1	mm10_ERCC_SIRV	chr1	132880437	132939959	+	2	3218	2158	5207	ENSMUSG00000026443.3	ENSMUST00000027706.3	Lrrn2	Lrrn2-201	Known	Known	None	0.800000011920929	None	None	None	None
m54284U_191213_120042/78840003/ccs	PacBio_Hippocampus_Rep2	mm10_ERCC_SIRV	chr2	25608408	25584133	-	14	2119	3979	347597	ENSMUSG00000015087.14	ENCODEMT000347597	Rabl6	ENCODEMT000347597	Known	ISM	Prefix	0.75	None	None	None	None
m54284U_191213_120042/102566641/ccs	PacBio_Hippocampus_Rep2	mm10_ERCC_SIRV	chr11	62551506	62553209	+	2	1160	33232	87186	ENSMUSG00000019505.7	ENSMUST00000019649.3	Ubb	Ubb-201	Known	Known	None	0.20000000298023224	None	None	None	None
m54284U_191107_221739/113116396/ccs	PacBio_Cortex_Rep1	mm10_ERCC_SIRV	chr17	56673382	56711761	+	16	2346	47881	125151	ENSMUSG00000002372.9	ENSMUST00000002445.9	Ranbp3	Ranbp3-201	Known	Known	None	0.25	None	None	None	None
m54284U_191109_043049/121243989/ccs	PacBio_Cortex_Rep2	mm10_ERCC_SIRV	chr5	104113699	104079111	-	11	2725	14849	38606	ENSMUSG00000029309.7	ENSMUST00000031249.7	Sparcl1	Sparcl1-201	Known	Known	None	0.3499999940395355	None	None	None	None
m54284U_191213_120042/49611145/ccs	PacBio_Hippocampus_Rep2	mm10_ERCC_SIRV	chr7	67372834	67231163	-	12	5511	21995	347965	ENSMUSG00000030557.17	ENCODEMT000347965	Mef2a	ENCODEMT000347965	Known	NIC	None	0.25	None	None	None	None
m54284U_191213_120042/154796755/ccs	PacBio_Hippocampus_Rep2	mm10_ERCC_SIRV	chr15	92597157	92771819	+	8	3345	44117	113760	ENSMUSG00000036218.16	ENSMUST00000035399.9	Pdzrn4	Pdzrn4-201	Known	Known	None	0.30000001192092896	None	None	None	None
m54284U_191213_120042/79497054/ccs	PacBio_Hippocampus_Rep2	mm10_ERCC_SIRV	chr2	25608458	25584133	-	14	2169	3979	347597	ENSMUSG00000015087.14	ENCODEMT000347597	Rabl6	ENCODEMT000347597	Known	ISM	Prefix	0.75	None	None	None	None
m54284U_191213_120042/80610817/ccs	PacBio_Hippocampus_Rep2	mm10_ERCC_SIRV	chr2	25608410	25584133	-	13	1777	3979	347968	ENSMUSG00000015087.14	ENCODEMT000347968	Rabl6	ENCODEMT000347968	Known	NIC	None	0.75	None	None	None	None
m54284U_191213_120042/52626429/ccs	PacBio_Hippocampus_Rep2	mm10_ERCC_SIRV	chr7	67372823	67231164	-	12	5505	21995	347951	ENSMUSG00000030557.17	ENCODEMT000347951	Mef2a	ENCODEMT000347951	Known	NIC	None	0.25	None	None	None	None
m54284U_191213_120042/102695779/ccs	PacBio_Hippocampus_Rep2	mm10_ERCC_SIRV	chr11	62551506	62553206	+	2	1157	33232	87186	ENSMUSG00000019505.7	ENSMUST00000019649.3	Ubb	Ubb-201	Known	Known	None	0.30000001192092896	None	None	None	None
m54284U_191109_043049/121439356/ccs	PacBio_Cortex_Rep2	mm10_ERCC_SIRV	chr5	104113701	104079111	-	11	2727	14849	38606	ENSMUSG00000029309.7	ENSMUST00000031249.7	Sparcl1	Sparcl1-201	Known	Known	None	0.3499999940395355	None	None	None	None
m54284U_191213_120042/29886813/ccs	PacBio_Hippocampus_Rep2	mm10_ERCC_SIRV	chr6	115544698	115550992	+	2	3202	18471	48378	ENSMUSG00000042389.13	ENSMUST00000138200.1	Tsen2	Tsen2-204	Known	Known	None	0.4000000059604645	None	None	None	None
m54284U_191107_221739/124978916/ccs	PacBio_Cortex_Rep1	mm10_ERCC_SIRV	chr17	56673382	56711761	+	16	2346	47881	125151	ENSMUSG00000002372.9	ENSMUST00000002445.9	Ranbp3	Ranbp3-201	Known	Known	None	0.25	None	None	None	None
m54284U_191213_120042/91556204/ccs	PacBio_Hippocampus_Rep2	mm10_ERCC_SIRV	chr13	119690465	119708077	+	11	3280	40082	103868	ENSMUSG00000093930.2	ENSMUST00000224188.1	Hmgcs1	Hmgcs1-202	Known	Known	None	0.30000001192092896	None	None	None	None
m54284U_191212_053548/168755226/ccs	PacBio_Hippocampus_Rep1	mm10_ERCC_SIRV	chr1	132880437	132939984	+	2	3243	2158	5207	ENSMUSG00000026443.3	ENSMUST00000027706.3	Lrrn2	Lrrn2-201	Known	Known	None	0.44999998807907104	None	None	None	None
m54284U_191109_043049/127008995/ccs	PacBio_Cortex_Rep2	mm10_ERCC_SIRV	chr3	135438726	135466657	+	8	2131	9764	25444	ENSMUSG00000078578.9	ENSMUST00000197859.4	Ube2d3	Ube2d3-212	Known	Known	None	0.5	None	None	None	None
m54284U_191213_120042/54527882/ccs	PacBio_Hippocampus_Rep2	mm10_ERCC_SIRV	chr7	67372579	67231163	-	12	5525	21995	347958	ENSMUSG00000030557.17	ENCODEMT000347958	Mef2a	ENCODEMT000347958	Known	NIC	None	0.25	None	None	None	None
m54284U_191213_120042/80611131/ccs	PacBio_Hippocampus_Rep2	mm10_ERCC_SIRV	chr2	25608392	25584133	-	13	3081	3979	347969	ENSMUSG00000015087.14	ENCODEMT000347969	Rabl6	ENCODEMT000347969	Known	NIC	None	0.75	None	None	None	None
m54284U_191213_120042/54854618/ccs	PacBio_Hippocampus_Rep2	mm10_ERCC_SIRV	chr7	67233626	67231164	-	1	2499	21995	347953	ENSMUSG00000030557.17	ENCODEMT000347953	Mef2a	ENCODEMT000347953	Known	Genomic	None	0.25	None	None	None	None
m54284U_191213_120042/102697705/ccs	PacBio_Hippocampus_Rep2	mm10_ERCC_SIRV	chr11	62551506	62553206	+	2	1157	33232	87186	ENSMUSG00000019505.7	ENSMUST00000019649.3	Ubb	Ubb-201	Known	Known	None	0.30000001192092896	None	None	None	None
m54284U_191109_043049/121504807/ccs	PacBio_Cortex_Rep2	mm10_ERCC_SIRV	chr5	104113760	104079111	-	11	2786	14849	38606	ENSMUSG00000029309.7	ENSMUST00000031249.7	Sparcl1	Sparcl1-201	Known	Known	None	0.3499999940395355	None	None	None	None
m54284U_191107_221739/161613481/ccs	PacBio_Cortex_Rep1	mm10_ERCC_SIRV	chr15	92597161	92770876	+	8	2398	44117	113760	ENSMUSG00000036218.16	ENSMUST00000035399.9	Pdzrn4	Pdzrn4-201	Known	Known	None	0.699999988079071	None	None	None	None
m54284U_191213_120042/80874000/ccs	PacBio_Hippocampus_Rep2	mm10_ERCC_SIRV	chr2	25608456	25584133	-	14	2167	3979	347597	ENSMUSG00000015087.14	ENCODEMT000347597	Rabl6	ENCODEMT000347597	Known	ISM	Prefix	0.75	None	None	None	None
m54284U_191213_120042/74975225/ccs	PacBio_Hippocampus_Rep2	mm10_ERCC_SIRV	chr7	67372837	67231166	-	12	5514	21995	57051	ENSMUSG00000030557.17	ENSMUST00000156690.7	Mef2a	Mef2a-208	Known	Known	None	0.25	None	None	None	None
m54284U_191213_120042/102761905/ccs	PacBio_Hippocampus_Rep2	mm10_ERCC_SIRV	chr11	62551506	62553206	+	2	1157	33232	87186	ENSMUSG00000019505.7	ENSMUST00000019649.3	Ubb	Ubb-201	Known	Known	None	0.30000001192092896	None	None	None	None
m54284U_191107_221739/130876208/ccs	PacBio_Cortex_Rep1	mm10_ERCC_SIRV	chr17	56673382	56711759	+	16	2344	47881	125151	ENSMUSG00000002372.9	ENSMUST00000002445.9	Ranbp3	Ranbp3-201	Known	Known	None	0.25	None	None	None	None
m54284U_191213_120042/81070176/ccs	PacBio_Hippocampus_Rep2	mm10_ERCC_SIRV	chr2	25608442	25584133	-	14	2153	3979	347597	ENSMUSG00000015087.14	ENCODEMT000347597	Rabl6	ENCODEMT000347597	Known	ISM	Prefix	0.75	None	None	None	None
m54284U_191213_120042/92210456/ccs	PacBio_Hippocampus_Rep2	mm10_ERCC_SIRV	chr13	119690465	119708077	+	10	3221	40082	103866	ENSMUSG00000093930.2	ENSMUST00000179869.2	Hmgcs1	Hmgcs1-201	Known	Known	None	0.30000001192092896	None	None	None	None
m54284U_191213_120042/787836/ccs	PacBio_Hippocampus_Rep2	mm10_ERCC_SIRV	chr1	132880437	132939959	+	2	3218	2158	5207	ENSMUSG00000026443.3	ENSMUST00000027706.3	Lrrn2	Lrrn2-201	Known	Known	None	0.800000011920929	None	None	None	None
m54284U_191109_043049/121702994/ccs	PacBio_Cortex_Rep2	mm10_ERCC_SIRV	chr5	104113715	104079111	-	11	2741	14849	38606	ENSMUSG00000029309.7	ENSMUST00000031249.7	Sparcl1	Sparcl1-201	Known	Known	None	0.3499999940395355	None	None	None	None
m54284U_191213_120042/33752684/ccs	PacBio_Hippocampus_Rep2	mm10_ERCC_SIRV	chr6	115544698	115578335	+	12	1779	18471	48376	ENSMUSG00000042389.13	ENSMUST00000040234.8	Tsen2	Tsen2-201	Known	Known	None	0.4000000059604645	None	None	None	None
m54284U_191213_120042/85396056/ccs	PacBio_Hippocampus_Rep2	mm10_ERCC_SIRV	chr2	25608516	25584133	-	14	2227	3979	347597	ENSMUSG00000015087.14	ENCODEMT000347597	Rabl6	ENCODEMT000347597	Known	ISM	Prefix	0.75	None	None	None	None
m54284U_191213_120042/82512296/ccs	PacBio_Hippocampus_Rep2	mm10_ERCC_SIRV	chr7	67372829	67231164	-	12	5511	21995	347951	ENSMUSG00000030557.17	ENCODEMT000347951	Mef2a	ENCODEMT000347951	Known	NIC	None	0.25	None	None	None	None
m54284U_191212_053548/48365798/ccs	PacBio_Hippocampus_Rep1	mm10_ERCC_SIRV	chr3	135438726	135466524	+	8	1998	9764	25444	ENSMUSG00000078578.9	ENSMUST00000197859.4	Ube2d3	Ube2d3-212	Known	Known	None	0.15000000596046448	None	None	None	None
m54284U_191107_221739/55444333/ccs	PacBio_Cortex_Rep1	mm10_ERCC_SIRV	chr9	58582407	58652884	+	8	1903	27939	73137	ENSMUSG00000032336.17	ENSMUST00000176557.7	Nptn	Nptn-206	Known	Known	None	0.44999998807907104	None	None	None	None
m54284U_191213_120042/102763303/ccs	PacBio_Hippocampus_Rep2	mm10_ERCC_SIRV	chr11	62551506	62553212	+	2	1163	33232	87186	ENSMUSG00000019505.7	ENSMUST00000019649.3	Ubb	Ubb-201	Known	Known	None	0.30000001192092896	None	None	None	None
m54284U_191213_120042/87621839/ccs	PacBio_Hippocampus_Rep2	mm10_ERCC_SIRV	chr7	67234835	67231164	-	1	3708	21995	347953	ENSMUSG00000030557.17	ENCODEMT000347953	Mef2a	ENCODEMT000347953	Known	Genomic	None	0.25	None	None	None	None
m54284U_191213_120042/148177835/ccs	PacBio_Hippocampus_Rep2	mm10_ERCC_SIRV	chr15	92597161	92770878	+	8	2400	44117	113760	ENSMUSG00000036218.16	ENSMUST00000035399.9	Pdzrn4	Pdzrn4-201	Known	Known	None	0.699999988079071	None	None	None	None
m54284U_191213_120042/88410871/ccs	PacBio_Hippocampus_Rep2	mm10_ERCC_SIRV	chr2	25608458	25584133	-	14	2169	3979	347597	ENSMUSG00000015087.14	ENCODEMT000347597	Rabl6	ENCODEMT000347597	Known	ISM	Prefix	0.75	None	None	None	None
m54284U_191109_043049/121766005/ccs	PacBio_Cortex_Rep2	mm10_ERCC_SIRV	chr5	104113710	104079111	-	11	2736	14849	38606	ENSMUSG00000029309.7	ENSMUST00000031249.7	Sparcl1	Sparcl1-201	Known	Known	None	0.3499999940395355	None	None	None	None
m54284U_191213_120042/93848615/ccs	PacBio_Hippocampus_Rep2	mm10_ERCC_SIRV	chr7	67233453	67231164	-	1	2326	21995	347953	ENSMUSG00000030557.17	ENCODEMT000347953	Mef2a	ENCODEMT000347953	Known	Genomic	None	0.25	None	None	None	None
m54284U_191107_221739/147653238/ccs	PacBio_Cortex_Rep1	mm10_ERCC_SIRV	chr17	56673382	56711760	+	16	2345	47881	125151	ENSMUSG00000002372.9	ENSMUST00000002445.9	Ranbp3	Ranbp3-201	Known	Known	None	0.25	None	None	None	None
m54284U_191107_221739/55772672/ccs	PacBio_Cortex_Rep1	mm10_ERCC_SIRV	chr9	58582463	58652878	+	9	2238	27939	346210	ENSMUSG00000032336.17	ENCODEMT000346210	Nptn	ENCODEMT000346210	Known	NIC	None	0.44999998807907104	None	None	None	None
m54284U_191213_120042/90245582/ccs	PacBio_Hippocampus_Rep2	mm10_ERCC_SIRV	chr2	25608463	25584133	-	14	2174	3979	347597	ENSMUSG00000015087.14	ENCODEMT000347597	Rabl6	ENCODEMT000347597	Known	ISM	Prefix	0.75	None	None	None	None
m54284U_191213_120042/2426984/ccs	PacBio_Hippocampus_Rep2	mm10_ERCC_SIRV	chr1	132880437	132939959	+	2	3218	2158	5207	ENSMUSG00000026443.3	ENSMUST00000027706.3	Lrrn2	Lrrn2-201	Known	Known	None	0.800000011920929	None	None	None	None
m54284U_191213_120042/92997666/ccs	PacBio_Hippocampus_Rep2	mm10_ERCC_SIRV	chr13	119690465	119708077	+	10	3221	40082	103866	ENSMUSG00000093930.2	ENSMUST00000179869.2	Hmgcs1	Hmgcs1-201	Known	Known	None	0.30000001192092896	None	None	None	None
m54284U_191213_120042/47843529/ccs	PacBio_Hippocampus_Rep2	mm10_ERCC_SIRV	chr6	115544698	115578334	+	12	1778	18471	48376	ENSMUSG00000042389.13	ENSMUST00000040234.8	Tsen2	Tsen2-201	Known	Known	None	0.44999998807907104	None	None	None	None
m54284U_191213_120042/102957440/ccs	PacBio_Hippocampus_Rep2	mm10_ERCC_SIRV	chr11	62551506	62553210	+	2	1161	33232	87186	ENSMUSG00000019505.7	ENSMUST00000019649.3	Ubb	Ubb-201	Known	Known	None	0.25	None	None	None	None
m54284U_191107_221739/55969100/ccs	PacBio_Cortex_Rep1	mm10_ERCC_SIRV	chr9	58582407	58652869	+	8	1888	27939	73137	ENSMUSG00000032336.17	ENSMUST00000176557.7	Nptn	Nptn-206	Known	Known	None	0.44999998807907104	None	None	None	None
m54284U_191213_120042/90310526/ccs	PacBio_Hippocampus_Rep2	mm10_ERCC_SIRV	chr2	25608462	25584133	-	14	2173	3979	347597	ENSMUSG00000015087.14	ENCODEMT000347597	Rabl6	ENCODEMT000347597	Known	ISM	Prefix	0.75	None	None	None	None
m54284U_191213_120042/97781412/ccs	PacBio_Hippocampus_Rep2	mm10_ERCC_SIRV	chr7	67372853	67231163	-	12	5530	21995	347965	ENSMUSG00000030557.17	ENCODEMT000347965	Mef2a	ENCODEMT000347965	Known	NIC	None	0.25	None	None	None	None
m54284U_191109_043049/121831551/ccs	PacBio_Cortex_Rep2	mm10_ERCC_SIRV	chr5	104113710	104079111	-	11	2736	14849	38606	ENSMUSG00000029309.7	ENSMUST00000031249.7	Sparcl1	Sparcl1-201	Known	Known	None	0.3499999940395355	None	None	None	None
m54284U_191213_120042/98503061/ccs	PacBio_Hippocampus_Rep2	mm10_ERCC_SIRV	chr7	67233627	67231164	-	1	2500	21995	347953	ENSMUSG00000030557.17	ENCODEMT000347953	Mef2a	ENCODEMT000347953	Known	Genomic	None	0.25	None	None	None	None
m54284U_191107_221739/56952072/ccs	PacBio_Cortex_Rep1	mm10_ERCC_SIRV	chr9	58582463	58652885	+	9	2245	27939	346210	ENSMUSG00000032336.17	ENCODEMT000346210	Nptn	ENCODEMT000346210	Known	NIC	None	0.30000001192092896	None	None	None	None
m54284U_191212_053548/66521268/ccs	PacBio_Hippocampus_Rep1	mm10_ERCC_SIRV	chr3	135438726	135467059	+	8	2533	9764	25444	ENSMUSG00000078578.9	ENSMUST00000197859.4	Ube2d3	Ube2d3-212	Known	Known	None	0.4000000059604645	None	None	None	None
m54284U_191107_221739/171312974/ccs	PacBio_Cortex_Rep1	mm10_ERCC_SIRV	chr17	56673382	56711761	+	16	2346	47881	125151	ENSMUSG00000002372.9	ENSMUST00000002445.9	Ranbp3	Ranbp3-201	Known	Known	None	0.25	None	None	None	None
m54284U_191213_120042/91032412/ccs	PacBio_Hippocampus_Rep2	mm10_ERCC_SIRV	chr2	25608436	25584133	-	14	2147	3979	347597	ENSMUSG00000015087.14	ENCODEMT000347597	Rabl6	ENCODEMT000347597	Known	ISM	Prefix	0.75	None	None	None	None
m54284U_191109_043049/114689196/ccs	PacBio_Cortex_Rep2	mm10_ERCC_SIRV	chr15	92597162	92771135	+	8	2656	44117	113760	ENSMUSG00000036218.16	ENSMUST00000035399.9	Pdzrn4	Pdzrn4-201	Known	Known	None	0.75	None	None	None	None
m54284U_191213_120042/3802843/ccs	PacBio_Hippocampus_Rep2	mm10_ERCC_SIRV	chr1	132880437	132939988	+	2	3247	2158	5207	ENSMUSG00000026443.3	ENSMUST00000027706.3	Lrrn2	Lrrn2-201	Known	Known	None	0.3499999940395355	None	None	None	None
m54284U_191213_120042/99681773/ccs	PacBio_Hippocampus_Rep2	mm10_ERCC_SIRV	chr7	67233456	67231164	-	1	2329	21995	347953	ENSMUSG00000030557.17	ENCODEMT000347953	Mef2a	ENCODEMT000347953	Known	Genomic	None	0.25	None	None	None	None
m54284U_191213_120042/102957914/ccs	PacBio_Hippocampus_Rep2	mm10_ERCC_SIRV	chr11	62551506	62553206	+	2	1157	33232	87186	ENSMUSG00000019505.7	ENSMUST00000019649.3	Ubb	Ubb-201	Known	Known	None	0.30000001192092896	None	None	None	None
m54284U_191213_120042/49807712/ccs	PacBio_Hippocampus_Rep2	mm10_ERCC_SIRV	chr6	115544698	115581717	+	12	5161	18471	48376	ENSMUSG00000042389.13	ENSMUST00000040234.8	Tsen2	Tsen2-201	Known	Known	None	0.4000000059604645	None	None	None	None
m54284U_191107_221739/57738124/ccs	PacBio_Cortex_Rep1	mm10_ERCC_SIRV	chr9	58582407	58652876	+	7	1738	27939	347970	ENSMUSG00000032336.17	ENCODEMT000347970	Nptn	ENCODEMT000347970	Known	NIC	None	0.25	None	None	None	None
m54284U_191213_120042/104071472/ccs	PacBio_Hippocampus_Rep2	mm10_ERCC_SIRV	chr7	67235180	67231164	-	1	4053	21995	347953	ENSMUSG00000030557.17	ENCODEMT000347953	Mef2a	ENCODEMT000347953	Known	Genomic	None	0.25	None	None	None	None
m54284U_191213_120042/93718940/ccs	PacBio_Hippocampus_Rep2	mm10_ERCC_SIRV	chr13	119690465	119708081	+	10	3225	40082	103866	ENSMUSG00000093930.2	ENSMUST00000179869.2	Hmgcs1	Hmgcs1-201	Known	Known	None	0.15000000596046448	None	None	None	None
m54284U_191213_120042/92406085/ccs	PacBio_Hippocampus_Rep2	mm10_ERCC_SIRV	chr2	25608455	25584133	-	14	2166	3979	347597	ENSMUSG00000015087.14	ENCODEMT000347597	Rabl6	ENCODEMT000347597	Known	ISM	Prefix	0.75	None	None	None	None
m54284U_191109_043049/121963886/ccs	PacBio_Cortex_Rep2	mm10_ERCC_SIRV	chr5	104113747	104079111	-	11	2773	14849	38606	ENSMUSG00000029309.7	ENSMUST00000031249.7	Sparcl1	Sparcl1-201	Known	Known	None	0.3499999940395355	None	None	None	None
m54284U_191109_043049/8522337/ccs	PacBio_Cortex_Rep2	mm10_ERCC_SIRV	chr17	56673386	56711765	+	16	2341	47881	347438	ENSMUSG00000002372.9	ENCODEMT000347438	Ranbp3	ENCODEMT000347438	Known	NNC	None	0.25	None	None	None	None
m54284U_191213_120042/14157505/ccs	PacBio_Hippocampus_Rep2	mm10_ERCC_SIRV	chr1	132880437	132939959	+	2	3218	2158	5207	ENSMUSG00000026443.3	ENSMUST00000027706.3	Lrrn2	Lrrn2-201	Known	Known	None	0.800000011920929	None	None	None	None
m54284U_191213_120042/94634254/ccs	PacBio_Hippocampus_Rep2	mm10_ERCC_SIRV	chr2	25608461	25584135	-	12	3510	3979	347914	ENSMUSG00000015087.14	ENCODEMT000347914	Rabl6	ENCODEMT000347914	Known	NIC	None	0.75	None	None	None	None
m54284U_191213_120042/103024517/ccs	PacBio_Hippocampus_Rep2	mm10_ERCC_SIRV	chr11	62551506	62553210	+	2	1161	33232	87186	ENSMUSG00000019505.7	ENSMUST00000019649.3	Ubb	Ubb-201	Known	Known	None	0.25	None	None	None	None
m54284U_191107_221739/58589634/ccs	PacBio_Cortex_Rep1	mm10_ERCC_SIRV	chr9	58582407	58652879	+	8	1898	27939	73137	ENSMUSG00000032336.17	ENSMUST00000176557.7	Nptn	Nptn-206	Known	Known	None	0.30000001192092896	None	None	None	None
m54284U_191107_221739/70060657/ccs	PacBio_Cortex_Rep1	mm10_ERCC_SIRV	chr15	92597167	92770879	+	8	2395	44117	113760	ENSMUSG00000036218.16	ENSMUST00000035399.9	Pdzrn4	Pdzrn4-201	Known	Known	None	0.699999988079071	None	None	None	None
m54284U_191109_043049/122029406/ccs	PacBio_Cortex_Rep2	mm10_ERCC_SIRV	chr5	104113747	104079111	-	11	2773	14849	38606	ENSMUSG00000029309.7	ENSMUST00000031249.7	Sparcl1	Sparcl1-201	Known	Known	None	0.3499999940395355	None	None	None	None
m54284U_191213_120042/94962438/ccs	PacBio_Hippocampus_Rep2	mm10_ERCC_SIRV	chr2	25608469	25584133	-	14	2180	3979	347597	ENSMUSG00000015087.14	ENCODEMT000347597	Rabl6	ENCODEMT000347597	Known	ISM	Prefix	0.75	None	None	None	None
m54284U_191213_120042/50333033/ccs	PacBio_Hippocampus_Rep2	mm10_ERCC_SIRV	chr6	115544750	115578628	+	11	1694	18471	347845	ENSMUSG00000042389.13	ENCODEMT000347845	Tsen2	ENCODEMT000347845	Known	NIC	None	0.3499999940395355	None	None	None	None
m54284U_191212_053548/84083339/ccs	PacBio_Hippocampus_Rep1	mm10_ERCC_SIRV	chr3	135438726	135466674	+	8	2148	9764	25444	ENSMUSG00000078578.9	ENSMUST00000197859.4	Ube2d3	Ube2d3-212	Known	Known	None	0.25	None	None	None	None
m54284U_191213_120042/104202719/ccs	PacBio_Hippocampus_Rep2	mm10_ERCC_SIRV	chr7	67372828	67231166	-	12	5505	21995	57051	ENSMUSG00000030557.17	ENSMUST00000156690.7	Mef2a	Mef2a-208	Known	Known	None	0.25	None	None	None	None
m54284U_191213_120042/95224480/ccs	PacBio_Hippocampus_Rep2	mm10_ERCC_SIRV	chr2	25608474	25584133	-	14	2185	3979	347597	ENSMUSG00000015087.14	ENCODEMT000347597	Rabl6	ENCODEMT000347597	Known	ISM	Prefix	0.75	None	None	None	None
m54284U_191213_120042/105645448/ccs	PacBio_Hippocampus_Rep2	mm10_ERCC_SIRV	chr7	67233317	67231164	-	1	2190	21995	347953	ENSMUSG00000030557.17	ENCODEMT000347953	Mef2a	ENCODEMT000347953	Known	Genomic	None	0.25	None	None	None	None
m54284U_191107_221739/58919118/ccs	PacBio_Cortex_Rep1	mm10_ERCC_SIRV	chr9	58582407	58652829	+	8	1848	27939	73137	ENSMUSG00000032336.17	ENSMUST00000176557.7	Nptn	Nptn-206	Known	Known	None	0.44999998807907104	None	None	None	None
m54284U_191109_043049/11273115/ccs	PacBio_Cortex_Rep2	mm10_ERCC_SIRV	chr17	56673382	56711761	+	17	2547	47881	125152	ENSMUSG00000002372.9	ENSMUST00000233319.1	Ranbp3	Ranbp3-206	Known	Known	None	0.25	None	None	None	None
m54284U_191213_120042/16777513/ccs	PacBio_Hippocampus_Rep2	mm10_ERCC_SIRV	chr1	132880437	132939959	+	2	3218	2158	5207	ENSMUSG00000026443.3	ENSMUST00000027706.3	Lrrn2	Lrrn2-201	Known	Known	None	0.800000011920929	None	None	None	None
m54284U_191213_120042/93979377/ccs	PacBio_Hippocampus_Rep2	mm10_ERCC_SIRV	chr13	119690465	119708086	+	11	3289	40082	103868	ENSMUSG00000093930.2	ENSMUST00000224188.1	Hmgcs1	Hmgcs1-202	Known	Known	None	0.10000000149011612	None	None	None	None
m54284U_191213_120042/103025322/ccs	PacBio_Hippocampus_Rep2	mm10_ERCC_SIRV	chr11	62551506	62553206	+	2	1157	33232	87186	ENSMUSG00000019505.7	ENSMUST00000019649.3	Ubb	Ubb-201	Known	Known	None	0.30000001192092896	None	None	None	None
m54284U_191213_120042/97323463/ccs	PacBio_Hippocampus_Rep2	mm10_ERCC_SIRV	chr2	25608475	25584133	-	14	2175	3979	347597	ENSMUSG00000015087.14	ENCODEMT000347597	Rabl6	ENCODEMT000347597	Known	ISM	Prefix	0.75	None	None	None	None
m54284U_191213_120042/108134580/ccs	PacBio_Hippocampus_Rep2	mm10_ERCC_SIRV	chr7	67233627	67231164	-	1	2500	21995	347953	ENSMUSG00000030557.17	ENCODEMT000347953	Mef2a	ENCODEMT000347953	Known	Genomic	None	0.25	None	None	None	None
m54284U_191109_043049/122093782/ccs	PacBio_Cortex_Rep2	mm10_ERCC_SIRV	chr5	104113696	104079111	-	11	2722	14849	38606	ENSMUSG00000029309.7	ENSMUST00000031249.7	Sparcl1	Sparcl1-201	Known	Known	None	0.3499999940395355	None	None	None	None
m54284U_191213_120042/50398398/ccs	PacBio_Hippocampus_Rep2	mm10_ERCC_SIRV	chr6	115544698	115579009	+	12	2453	18471	48376	ENSMUSG00000042389.13	ENSMUST00000040234.8	Tsen2	Tsen2-201	Known	Known	None	0.15000000596046448	None	None	None	None
m54284U_191213_120042/127601056/ccs	PacBio_Hippocampus_Rep2	mm10_ERCC_SIRV	chr7	67234430	67231164	-	1	3303	21995	347953	ENSMUSG00000030557.17	ENCODEMT000347953	Mef2a	ENCODEMT000347953	Known	Genomic	None	0.25	None	None	None	None
m54284U_191213_120042/97976699/ccs	PacBio_Hippocampus_Rep2	mm10_ERCC_SIRV	chr2	25608466	25584133	-	14	2177	3979	347597	ENSMUSG00000015087.14	ENCODEMT000347597	Rabl6	ENCODEMT000347597	Known	ISM	Prefix	0.75	None	None	None	None
m54284U_191107_221739/59837099/ccs	PacBio_Cortex_Rep1	mm10_ERCC_SIRV	chr9	58582419	58652878	+	7	2153	27939	347050	ENSMUSG00000032336.17	ENCODEMT000347050	Nptn	ENCODEMT000347050	Known	NIC	None	0.44999998807907104	None	None	None	None
m54284U_191213_120042/97978875/ccs	PacBio_Hippocampus_Rep2	mm10_ERCC_SIRV	chr2	25608463	25584133	-	14	2174	3979	347597	ENSMUSG00000015087.14	ENCODEMT000347597	Rabl6	ENCODEMT000347597	Known	ISM	Prefix	0.75	None	None	None	None
m54284U_191213_120042/27723175/ccs	PacBio_Hippocampus_Rep2	mm10_ERCC_SIRV	chr15	92597167	92771819	+	8	3335	44117	113760	ENSMUSG00000036218.16	ENSMUST00000035399.9	Pdzrn4	Pdzrn4-201	Known	Known	None	0.30000001192092896	None	None	None	None
m54284U_191213_120042/17041625/ccs	PacBio_Hippocampus_Rep2	mm10_ERCC_SIRV	chr1	132880437	132940005	+	2	3264	2158	5207	ENSMUSG00000026443.3	ENSMUST00000027706.3	Lrrn2	Lrrn2-201	Known	Known	None	0.15000000596046448	None	None	None	None
m54284U_191109_043049/14680079/ccs	PacBio_Cortex_Rep2	mm10_ERCC_SIRV	chr17	56673382	56711760	+	16	2345	47881	125151	ENSMUSG00000002372.9	ENSMUST00000002445.9	Ranbp3	Ranbp3-201	Known	Known	None	0.25	None	None	None	None
m54284U_191213_120042/103089222/ccs	PacBio_Hippocampus_Rep2	mm10_ERCC_SIRV	chr11	62551506	62553206	+	2	1157	33232	87186	ENSMUSG00000019505.7	ENSMUST00000019649.3	Ubb	Ubb-201	Known	Known	None	0.30000001192092896	None	None	None	None
m54284U_191212_053548/166527086/ccs	PacBio_Hippocampus_Rep1	mm10_ERCC_SIRV	chr3	135438726	135467196	+	8	2670	9764	25444	ENSMUSG00000078578.9	ENSMUST00000197859.4	Ube2d3	Ube2d3-212	Known	Known	None	0.3499999940395355	None	None	None	None
m54284U_191213_120042/53937404/ccs	PacBio_Hippocampus_Rep2	mm10_ERCC_SIRV	chr6	115544698	115578346	+	12	1790	18471	48376	ENSMUSG00000042389.13	ENSMUST00000040234.8	Tsen2	Tsen2-201	Known	Known	None	0.44999998807907104	None	None	None	None
m54284U_191109_043049/122096228/ccs	PacBio_Cortex_Rep2	mm10_ERCC_SIRV	chr5	104113696	104079111	-	11	2722	14849	38606	ENSMUSG00000029309.7	ENSMUST00000031249.7	Sparcl1	Sparcl1-201	Known	Known	None	0.3499999940395355	None	None	None	None
m54284U_191213_120042/101189354/ccs	PacBio_Hippocampus_Rep2	mm10_ERCC_SIRV	chr2	25608437	25584141	-	13	2035	3979	347867	ENSMUSG00000015087.14	ENCODEMT000347867	Rabl6	ENCODEMT000347867	Known	ISM	Prefix	0.75	None	None	None	None
m54284U_191107_221739/60751954/ccs	PacBio_Cortex_Rep1	mm10_ERCC_SIRV	chr9	58582463	58652876	+	9	2236	27939	346210	ENSMUSG00000032336.17	ENCODEMT000346210	Nptn	ENCODEMT000346210	Known	NIC	None	0.44999998807907104	None	None	None	None
m54284U_191213_120042/95159736/ccs	PacBio_Hippocampus_Rep2	mm10_ERCC_SIRV	chr13	119690465	119708077	+	10	3221	40082	103866	ENSMUSG00000093930.2	ENSMUST00000179869.2	Hmgcs1	Hmgcs1-201	Known	Known	None	0.30000001192092896	None	None	None	None
m54284U_191213_120042/130549996/ccs	PacBio_Hippocampus_Rep2	mm10_ERCC_SIRV	chr7	67372832	67231166	-	12	5509	21995	57051	ENSMUSG00000030557.17	ENSMUST00000156690.7	Mef2a	Mef2a-208	Known	Known	None	0.25	None	None	None	None
m54284U_191213_120042/101582408/ccs	PacBio_Hippocampus_Rep2	mm10_ERCC_SIRV	chr2	25608464	25584133	-	14	2175	3979	347597	ENSMUSG00000015087.14	ENCODEMT000347597	Rabl6	ENCODEMT000347597	Known	ISM	Prefix	0.75	None	None	None	None
m54284U_191213_120042/101583488/ccs	PacBio_Hippocampus_Rep2	mm10_ERCC_SIRV	chr2	25608459	25584133	-	14	2170	3979	347597	ENSMUSG00000015087.14	ENCODEMT000347597	Rabl6	ENCODEMT000347597	Known	ISM	Prefix	0.75	None	None	None	None
m54284U_191213_120042/18941663/ccs	PacBio_Hippocampus_Rep2	mm10_ERCC_SIRV	chr1	132880437	132939959	+	2	3218	2158	5207	ENSMUSG00000026443.3	ENSMUST00000027706.3	Lrrn2	Lrrn2-201	Known	Known	None	0.800000011920929	None	None	None	None
m54284U_191107_221739/60817491/ccs	PacBio_Cortex_Rep1	mm10_ERCC_SIRV	chr9	58582463	58652886	+	9	2246	27939	346210	ENSMUSG00000032336.17	ENCODEMT000346210	Nptn	ENCODEMT000346210	Known	NIC	None	0.30000001192092896	None	None	None	None
m54284U_191213_120042/71305305/ccs	PacBio_Hippocampus_Rep2	mm10_ERCC_SIRV	chr6	115544698	115578315	+	12	1759	18471	48376	ENSMUSG00000042389.13	ENSMUST00000040234.8	Tsen2	Tsen2-201	Known	Known	None	0.6000000238418579	None	None	None	None
m54284U_191213_120042/103089411/ccs	PacBio_Hippocampus_Rep2	mm10_ERCC_SIRV	chr11	62551506	62553212	+	2	1163	33232	87186	ENSMUSG00000019505.7	ENSMUST00000019649.3	Ubb	Ubb-201	Known	Known	None	0.30000001192092896	None	None	None	None
m54284U_191109_043049/122224653/ccs	PacBio_Cortex_Rep2	mm10_ERCC_SIRV	chr5	104113596	104079111	-	11	2622	14849	38606	ENSMUSG00000029309.7	ENSMUST00000031249.7	Sparcl1	Sparcl1-201	Known	Known	None	0.3499999940395355	None	None	None	None
m54284U_191109_043049/29362103/ccs	PacBio_Cortex_Rep2	mm10_ERCC_SIRV	chr17	56673382	56711761	+	16	2346	47881	125151	ENSMUSG00000002372.9	ENSMUST00000002445.9	Ranbp3	Ranbp3-201	Known	Known	None	0.25	None	None	None	None
m54284U_191213_120042/106236687/ccs	PacBio_Hippocampus_Rep2	mm10_ERCC_SIRV	chr2	25608505	25584133	-	14	2216	3979	347597	ENSMUSG00000015087.14	ENCODEMT000347597	Rabl6	ENCODEMT000347597	Known	ISM	Prefix	0.75	None	None	None	None
m54284U_191213_120042/164824923/ccs	PacBio_Hippocampus_Rep2	mm10_ERCC_SIRV	chr15	92597167	92771135	+	8	2651	44117	113760	ENSMUSG00000036218.16	ENSMUST00000035399.9	Pdzrn4	Pdzrn4-201	Known	Known	None	0.75	None	None	None	None
m54284U_191213_120042/140903540/ccs	PacBio_Hippocampus_Rep2	mm10_ERCC_SIRV	chr7	67372808	67231166	-	12	5485	21995	57051	ENSMUSG00000030557.17	ENSMUST00000156690.7	Mef2a	Mef2a-208	Known	Known	None	0.25	None	None	None	None
m54284U_191213_120042/109315943/ccs	PacBio_Hippocampus_Rep2	mm10_ERCC_SIRV	chr2	25608466	25584133	-	14	2177	3979	347597	ENSMUSG00000015087.14	ENCODEMT000347597	Rabl6	ENCODEMT000347597	Known	ISM	Prefix	0.75	None	None	None	None
m54284U_191213_120042/4784294/ccs	PacBio_Hippocampus_Rep2	mm10_ERCC_SIRV	chr3	135438726	135467205	+	8	2679	9764	25444	ENSMUSG00000078578.9	ENSMUST00000197859.4	Ube2d3	Ube2d3-212	Known	Known	None	0.3499999940395355	None	None	None	None
m54284U_191107_221739/61278266/ccs	PacBio_Cortex_Rep1	mm10_ERCC_SIRV	chr9	58582407	58652878	+	8	1897	27939	73137	ENSMUSG00000032336.17	ENSMUST00000176557.7	Nptn	Nptn-206	Known	Known	None	0.30000001192092896	None	None	None	None
m54284U_191213_120042/95159887/ccs	PacBio_Hippocampus_Rep2	mm10_ERCC_SIRV	chr13	119690465	119708072	+	11	3275	40082	103868	ENSMUSG00000093930.2	ENSMUST00000224188.1	Hmgcs1	Hmgcs1-202	Known	Known	None	0.3499999940395355	None	None	None	None
m54284U_191213_120042/82313230/ccs	PacBio_Hippocampus_Rep2	mm10_ERCC_SIRV	chr6	115544698	115578334	+	12	1778	18471	48376	ENSMUSG00000042389.13	ENSMUST00000040234.8	Tsen2	Tsen2-201	Known	Known	None	0.44999998807907104	None	None	None	None
m54284U_191213_120042/23003239/ccs	PacBio_Hippocampus_Rep2	mm10_ERCC_SIRV	chr1	132880437	132939959	+	2	3218	2158	5207	ENSMUSG00000026443.3	ENSMUST00000027706.3	Lrrn2	Lrrn2-201	Known	Known	None	0.800000011920929	None	None	None	None
m54284U_191213_120042/109381090/ccs	PacBio_Hippocampus_Rep2	mm10_ERCC_SIRV	chr2	25608403	25584133	-	13	2019	3979	347971	ENSMUSG00000015087.14	ENCODEMT000347971	Rabl6	ENCODEMT000347971	Known	NIC	None	0.75	None	None	None	None
m54284U_191213_120042/103154234/ccs	PacBio_Hippocampus_Rep2	mm10_ERCC_SIRV	chr11	62551506	62553210	+	2	1161	33232	87186	ENSMUSG00000019505.7	ENSMUST00000019649.3	Ubb	Ubb-201	Known	Known	None	0.25	None	None	None	None
m54284U_191109_043049/122227192/ccs	PacBio_Cortex_Rep2	mm10_ERCC_SIRV	chr5	104113519	104079111	-	11	2545	14849	38606	ENSMUSG00000029309.7	ENSMUST00000031249.7	Sparcl1	Sparcl1-201	Known	Known	None	0.3499999940395355	None	None	None	None
m54284U_191213_120042/90180350/ccs	PacBio_Hippocampus_Rep2	mm10_ERCC_SIRV	chr6	115544698	115586038	+	12	2321	18471	347972	ENSMUSG00000042389.13	ENCODEMT000347972	Tsen2	ENCODEMT000347972	Known	NNC	None	0.8500000238418579	None	None	None	None
m54284U_191109_043049/32508516/ccs	PacBio_Cortex_Rep2	mm10_ERCC_SIRV	chr17	56673382	56711763	+	16	2348	47881	125151	ENSMUSG00000002372.9	ENSMUST00000002445.9	Ranbp3	Ranbp3-201	Known	Known	None	0.20000000298023224	None	None	None	None
m54284U_191213_120042/109774825/ccs	PacBio_Hippocampus_Rep2	mm10_ERCC_SIRV	chr2	25608444	25584133	-	14	2155	3979	347597	ENSMUSG00000015087.14	ENCODEMT000347597	Rabl6	ENCODEMT000347597	Known	ISM	Prefix	0.75	None	None	None	None
m54284U_191107_221739/64030559/ccs	PacBio_Cortex_Rep1	mm10_ERCC_SIRV	chr9	58582407	58652879	+	8	1910	27939	73135	ENSMUSG00000032336.17	ENSMUST00000085651.11	Nptn	Nptn-201	Known	Known	None	0.30000001192092896	None	None	None	None
m54284U_191213_120042/142999856/ccs	PacBio_Hippocampus_Rep2	mm10_ERCC_SIRV	chr7	67372825	67231166	-	11	5478	21995	57052	ENSMUSG00000030557.17	ENSMUST00000107476.7	Mef2a	Mef2a-204	Known	Known	None	0.25	None	None	None	None
m54284U_191213_120042/35194652/ccs	PacBio_Hippocampus_Rep2	mm10_ERCC_SIRV	chr1	132880437	132939959	+	2	3211	2158	5207	ENSMUSG00000026443.3	ENSMUST00000027706.3	Lrrn2	Lrrn2-201	Known	Known	None	0.800000011920929	None	None	None	None
m54284U_191109_043049/122227210/ccs	PacBio_Cortex_Rep2	mm10_ERCC_SIRV	chr5	104113715	104079111	-	11	2741	14849	38606	ENSMUSG00000029309.7	ENSMUST00000031249.7	Sparcl1	Sparcl1-201	Known	Known	None	0.3499999940395355	None	None	None	None
m54284U_191212_053548/39061781/ccs	PacBio_Hippocampus_Rep1	mm10_ERCC_SIRV	chr15	92597172	92770876	+	8	2387	44117	113760	ENSMUSG00000036218.16	ENSMUST00000035399.9	Pdzrn4	Pdzrn4-201	Known	Known	None	0.699999988079071	None	None	None	None
m54284U_191213_120042/111149198/ccs	PacBio_Hippocampus_Rep2	mm10_ERCC_SIRV	chr2	25608463	25584133	-	14	2174	3979	347597	ENSMUSG00000015087.14	ENCODEMT000347597	Rabl6	ENCODEMT000347597	Known	ISM	Prefix	0.75	None	None	None	None
m54284U_191213_120042/103220782/ccs	PacBio_Hippocampus_Rep2	mm10_ERCC_SIRV	chr11	62551506	62553212	+	2	1163	33232	87186	ENSMUSG00000019505.7	ENSMUST00000019649.3	Ubb	Ubb-201	Known	Known	None	0.30000001192092896	None	None	None	None
m54284U_191213_120042/99090525/ccs	PacBio_Hippocampus_Rep2	mm10_ERCC_SIRV	chr6	115544698	115578499	+	12	1943	18471	48376	ENSMUSG00000042389.13	ENSMUST00000040234.8	Tsen2	Tsen2-201	Known	Known	None	0.550000011920929	None	None	None	None
m54284U_191213_120042/95356676/ccs	PacBio_Hippocampus_Rep2	mm10_ERCC_SIRV	chr13	119690465	119708077	+	10	3221	40082	103866	ENSMUSG00000093930.2	ENSMUST00000179869.2	Hmgcs1	Hmgcs1-201	Known	Known	None	0.30000001192092896	None	None	None	None
m54284U_191109_043049/37816603/ccs	PacBio_Cortex_Rep2	mm10_ERCC_SIRV	chr17	56673382	56711757	+	16	2342	47881	125151	ENSMUSG00000002372.9	ENSMUST00000002445.9	Ranbp3	Ranbp3-201	Known	Known	None	0.3499999940395355	None	None	None	None
m54284U_191213_120042/52560482/ccs	PacBio_Hippocampus_Rep2	mm10_ERCC_SIRV	chr3	135438726	135468191	+	8	3665	9764	25444	ENSMUSG00000078578.9	ENSMUST00000197859.4	Ube2d3	Ube2d3-212	Known	Known	None	0.30000001192092896	None	None	None	None
m54284U_191107_221739/65734660/ccs	PacBio_Cortex_Rep1	mm10_ERCC_SIRV	chr9	58582407	58652868	+	8	1887	27939	73137	ENSMUSG00000032336.17	ENSMUST00000176557.7	Nptn	Nptn-206	Known	Known	None	0.4000000059604645	None	None	None	None
m54284U_191213_120042/112263453/ccs	PacBio_Hippocampus_Rep2	mm10_ERCC_SIRV	chr2	25608399	25584133	-	14	2110	3979	347597	ENSMUSG00000015087.14	ENCODEMT000347597	Rabl6	ENCODEMT000347597	Known	ISM	Prefix	0.75	None	None	None	None
m54284U_191213_120042/104005727/ccs	PacBio_Hippocampus_Rep2	mm10_ERCC_SIRV	chr6	115544698	115578331	+	12	1775	18471	48376	ENSMUSG00000042389.13	ENSMUST00000040234.8	Tsen2	Tsen2-201	Known	Known	None	0.30000001192092896	None	None	None	None
m54284U_191213_120042/40438523/ccs	PacBio_Hippocampus_Rep2	mm10_ERCC_SIRV	chr1	132880437	132939959	+	2	3218	2158	5207	ENSMUSG00000026443.3	ENSMUST00000027706.3	Lrrn2	Lrrn2-201	Known	Known	None	0.800000011920929	None	None	None	None
m54284U_191109_043049/122290732/ccs	PacBio_Cortex_Rep2	mm10_ERCC_SIRV	chr5	104113703	104079234	-	12	2936	14849	345360	ENSMUSG00000029309.7	ENCODEMT000345360	Sparcl1	ENCODEMT000345360	Known	NIC	None	0.3499999940395355	None	None	None	None
m54284U_191107_221739/65800750/ccs	PacBio_Cortex_Rep1	mm10_ERCC_SIRV	chr9	58582463	58652886	+	9	2246	27939	346210	ENSMUSG00000032336.17	ENCODEMT000346210	Nptn	ENCODEMT000346210	Known	NIC	None	0.30000001192092896	None	None	None	None
m54284U_191213_120042/144834857/ccs	PacBio_Hippocampus_Rep2	mm10_ERCC_SIRV	chr7	67372840	67231166	-	12	5517	21995	57051	ENSMUSG00000030557.17	ENSMUST00000156690.7	Mef2a	Mef2a-208	Known	Known	None	0.25	None	None	None	None
m54284U_191213_120042/103221199/ccs	PacBio_Hippocampus_Rep2	mm10_ERCC_SIRV	chr11	62551506	62553212	+	2	1163	33232	87186	ENSMUSG00000019505.7	ENSMUST00000019649.3	Ubb	Ubb-201	Known	Known	None	0.30000001192092896	None	None	None	None
m54284U_191213_120042/113377467/ccs	PacBio_Hippocampus_Rep2	mm10_ERCC_SIRV	chr2	25608461	25584133	-	14	2172	3979	347597	ENSMUSG00000015087.14	ENCODEMT000347597	Rabl6	ENCODEMT000347597	Known	ISM	Prefix	0.75	None	None	None	None
m54284U_191109_043049/127403519/ccs	PacBio_Cortex_Rep2	mm10_ERCC_SIRV	chr17	56673382	56711761	+	17	2547	47881	125152	ENSMUSG00000002372.9	ENSMUST00000233319.1	Ranbp3	Ranbp3-206	Known	Known	None	0.25	None	None	None	None
m54284U_191213_120042/170788447/ccs	PacBio_Hippocampus_Rep2	mm10_ERCC_SIRV	chr7	67232940	67231164	-	1	1813	21995	347953	ENSMUSG00000030557.17	ENCODEMT000347953	Mef2a	ENCODEMT000347953	Known	Genomic	None	0.25	None	None	None	None
m54284U_191213_120042/113641536/ccs	PacBio_Hippocampus_Rep2	mm10_ERCC_SIRV	chr2	25608441	25584133	-	14	2152	3979	347597	ENSMUSG00000015087.14	ENCODEMT000347597	Rabl6	ENCODEMT000347597	Known	ISM	Prefix	0.75	None	None	None	None
m54284U_191213_120042/95487899/ccs	PacBio_Hippocampus_Rep2	mm10_ERCC_SIRV	chr13	119690465	119708077	+	11	3280	40082	103868	ENSMUSG00000093930.2	ENSMUST00000224188.1	Hmgcs1	Hmgcs1-202	Known	Known	None	0.30000001192092896	None	None	None	None
m54284U_191213_120042/106365381/ccs	PacBio_Hippocampus_Rep2	mm10_ERCC_SIRV	chr6	115544698	115578334	+	12	1778	18471	48376	ENSMUSG00000042389.13	ENSMUST00000040234.8	Tsen2	Tsen2-201	Known	Known	None	0.44999998807907104	None	None	None	None
m54284U_191212_053548/142476440/ccs	PacBio_Hippocampus_Rep1	mm10_ERCC_SIRV	chr15	92597172	92770876	+	8	2387	44117	113760	ENSMUSG00000036218.16	ENSMUST00000035399.9	Pdzrn4	Pdzrn4-201	Known	Known	None	0.699999988079071	None	None	None	None
m54284U_191107_221739/65932117/ccs	PacBio_Cortex_Rep1	mm10_ERCC_SIRV	chr9	58582407	58652877	+	8	1908	27939	73135	ENSMUSG00000032336.17	ENSMUST00000085651.11	Nptn	Nptn-201	Known	Known	None	0.25	None	None	None	None
m54284U_191213_120042/43713520/ccs	PacBio_Hippocampus_Rep2	mm10_ERCC_SIRV	chr1	132880437	132939959	+	2	3218	2158	5207	ENSMUSG00000026443.3	ENSMUST00000027706.3	Lrrn2	Lrrn2-201	Known	Known	None	0.800000011920929	None	None	None	None
m54284U_191109_043049/122489163/ccs	PacBio_Cortex_Rep2	mm10_ERCC_SIRV	chr5	104113696	104079111	-	11	2722	14849	38606	ENSMUSG00000029309.7	ENSMUST00000031249.7	Sparcl1	Sparcl1-201	Known	Known	None	0.3499999940395355	None	None	None	None
m54284U_191213_120042/116328667/ccs	PacBio_Hippocampus_Rep2	mm10_ERCC_SIRV	chr2	25608475	25584133	-	14	2186	3979	347597	ENSMUSG00000015087.14	ENCODEMT000347597	Rabl6	ENCODEMT000347597	Known	ISM	Prefix	0.75	None	None	None	None
m54284U_191213_120042/53674710/ccs	PacBio_Hippocampus_Rep2	mm10_ERCC_SIRV	chr3	135438726	135466531	+	8	2005	9764	25444	ENSMUSG00000078578.9	ENSMUST00000197859.4	Ube2d3	Ube2d3-212	Known	Known	None	0.25	None	None	None	None
m54284U_191213_120042/103285658/ccs	PacBio_Hippocampus_Rep2	mm10_ERCC_SIRV	chr11	62551506	62553209	+	2	1160	33232	87186	ENSMUSG00000019505.7	ENSMUST00000019649.3	Ubb	Ubb-201	Known	Known	None	0.20000000298023224	None	None	None	None
m54284U_191109_043049/128516523/ccs	PacBio_Cortex_Rep2	mm10_ERCC_SIRV	chr17	56673382	56711761	+	16	2346	47881	125151	ENSMUSG00000002372.9	ENSMUST00000002445.9	Ranbp3	Ranbp3-201	Known	Known	None	0.25	None	None	None	None
m54284U_191107_221739/66716301/ccs	PacBio_Cortex_Rep1	mm10_ERCC_SIRV	chr9	58582463	58652884	+	9	2244	27939	346210	ENSMUSG00000032336.17	ENCODEMT000346210	Nptn	ENCODEMT000346210	Known	NIC	None	0.25	None	None	None	None
m54284U_191107_221739/14223588/ccs	PacBio_Cortex_Rep1	mm10_ERCC_SIRV	chr7	67372772	67231167	-	12	5448	21995	57051	ENSMUSG00000030557.17	ENSMUST00000156690.7	Mef2a	Mef2a-208	Known	Known	None	0.25	None	None	None	None
m54284U_191213_120042/120194501/ccs	PacBio_Hippocampus_Rep2	mm10_ERCC_SIRV	chr6	115544750	115578630	+	11	1696	18471	347845	ENSMUSG00000042389.13	ENCODEMT000347845	Tsen2	ENCODEMT000347845	Known	NIC	None	0.44999998807907104	None	None	None	None
m54284U_191213_120042/118752910/ccs	PacBio_Hippocampus_Rep2	mm10_ERCC_SIRV	chr2	25592821	25584133	-	9	1406	3979	347973	ENSMUSG00000015087.14	ENCODEMT000347973	Rabl6	ENCODEMT000347973	Known	ISM	Both	0.75	None	None	None	None
m54284U_191213_120042/46009091/ccs	PacBio_Hippocampus_Rep2	mm10_ERCC_SIRV	chr1	132880437	132939988	+	2	3247	2158	5207	ENSMUSG00000026443.3	ENSMUST00000027706.3	Lrrn2	Lrrn2-201	Known	Known	None	0.3499999940395355	None	None	None	None
m54284U_191109_043049/122489432/ccs	PacBio_Cortex_Rep2	mm10_ERCC_SIRV	chr5	104113710	104079111	-	11	2736	14849	38606	ENSMUSG00000029309.7	ENSMUST00000031249.7	Sparcl1	Sparcl1-201	Known	Known	None	0.3499999940395355	None	None	None	None
m54284U_191107_221739/50989590/ccs	PacBio_Cortex_Rep1	mm10_ERCC_SIRV	chr7	67234459	67231165	-	1	3331	21995	347953	ENSMUSG00000030557.17	ENCODEMT000347953	Mef2a	ENCODEMT000347953	Known	Genomic	None	0.25	None	None	None	None
m54284U_191213_120042/103286284/ccs	PacBio_Hippocampus_Rep2	mm10_ERCC_SIRV	chr11	62551506	62553206	+	2	1157	33232	87186	ENSMUSG00000019505.7	ENSMUST00000019649.3	Ubb	Ubb-201	Known	Known	None	0.30000001192092896	None	None	None	None
m54284U_191213_120042/96076271/ccs	PacBio_Hippocampus_Rep2	mm10_ERCC_SIRV	chr13	119690465	119708077	+	10	3221	40082	103866	ENSMUSG00000093930.2	ENSMUST00000179869.2	Hmgcs1	Hmgcs1-201	Known	Known	None	0.30000001192092896	None	None	None	None
m54284U_191107_221739/66717624/ccs	PacBio_Cortex_Rep1	mm10_ERCC_SIRV	chr9	58582463	58652883	+	9	2243	27939	346210	ENSMUSG00000032336.17	ENCODEMT000346210	Nptn	ENCODEMT000346210	Known	NIC	None	0.25	None	None	None	None
m54284U_191107_221739/55181865/ccs	PacBio_Cortex_Rep1	mm10_ERCC_SIRV	chr7	67233830	67231165	-	1	2702	21995	347953	ENSMUSG00000030557.17	ENCODEMT000347953	Mef2a	ENCODEMT000347953	Known	Genomic	None	0.25	None	None	None	None
m54284U_191213_120042/78709398/ccs	PacBio_Hippocampus_Rep2	mm10_ERCC_SIRV	chr15	92597196	92771824	+	8	3304	44117	113760	ENSMUSG00000036218.16	ENSMUST00000035399.9	Pdzrn4	Pdzrn4-201	Known	Known	None	0.10000000149011612	None	None	None	None
m54284U_191109_043049/154140887/ccs	PacBio_Cortex_Rep2	mm10_ERCC_SIRV	chr17	56673382	56711761	+	16	2346	47881	125151	ENSMUSG00000002372.9	ENSMUST00000002445.9	Ranbp3	Ranbp3-201	Known	Known	None	0.25	None	None	None	None
m54284U_191213_120042/119277258/ccs	PacBio_Hippocampus_Rep2	mm10_ERCC_SIRV	chr2	25608488	25584133	-	14	2199	3979	347597	ENSMUSG00000015087.14	ENCODEMT000347597	Rabl6	ENCODEMT000347597	Known	ISM	Prefix	0.75	None	None	None	None
m54284U_191213_120042/133300925/ccs	PacBio_Hippocampus_Rep2	mm10_ERCC_SIRV	chr6	115544698	115578346	+	12	1790	18471	48376	ENSMUSG00000042389.13	ENSMUST00000040234.8	Tsen2	Tsen2-201	Known	Known	None	0.44999998807907104	None	None	None	None
m54284U_191213_120042/63570394/ccs	PacBio_Hippocampus_Rep2	mm10_ERCC_SIRV	chr3	135438726	135466674	+	8	2148	9764	25444	ENSMUSG00000078578.9	ENSMUST00000197859.4	Ube2d3	Ube2d3-212	Known	Known	None	0.25	None	None	None	None
m54284U_191213_120042/46335142/ccs	PacBio_Hippocampus_Rep2	mm10_ERCC_SIRV	chr1	132880437	132939959	+	2	3218	2158	5207	ENSMUSG00000026443.3	ENSMUST00000027706.3	Lrrn2	Lrrn2-201	Known	Known	None	0.800000011920929	None	None	None	None
m54284U_191107_221739/67701486/ccs	PacBio_Cortex_Rep1	mm10_ERCC_SIRV	chr9	58582407	58652878	+	8	1897	27939	73137	ENSMUSG00000032336.17	ENSMUST00000176557.7	Nptn	Nptn-206	Known	Known	None	0.30000001192092896	None	None	None	None
m54284U_191213_120042/119604428/ccs	PacBio_Hippocampus_Rep2	mm10_ERCC_SIRV	chr2	25608463	25584133	-	14	2174	3979	347597	ENSMUSG00000015087.14	ENCODEMT000347597	Rabl6	ENCODEMT000347597	Known	ISM	Prefix	0.75	None	None	None	None
m54284U_191213_120042/103286604/ccs	PacBio_Hippocampus_Rep2	mm10_ERCC_SIRV	chr11	62551506	62553206	+	2	1157	33232	87186	ENSMUSG00000019505.7	ENSMUST00000019649.3	Ubb	Ubb-201	Known	Known	None	0.30000001192092896	None	None	None	None
m54284U_191109_043049/122620612/ccs	PacBio_Cortex_Rep2	mm10_ERCC_SIRV	chr5	104113715	104079111	-	11	2741	14849	38606	ENSMUSG00000029309.7	ENSMUST00000031249.7	Sparcl1	Sparcl1-201	Known	Known	None	0.3499999940395355	None	None	None	None
m54284U_191213_120042/139920287/ccs	PacBio_Hippocampus_Rep2	mm10_ERCC_SIRV	chr6	115544698	115578334	+	12	1778	18471	48376	ENSMUSG00000042389.13	ENSMUST00000040234.8	Tsen2	Tsen2-201	Known	Known	None	0.44999998807907104	None	None	None	None
m54284U_191213_120042/122618629/ccs	PacBio_Hippocampus_Rep2	mm10_ERCC_SIRV	chr2	25608473	25584133	-	14	2184	3979	347597	ENSMUSG00000015087.14	ENCODEMT000347597	Rabl6	ENCODEMT000347597	Known	ISM	Prefix	0.75	None	None	None	None
m54284U_191107_221739/91359570/ccs	PacBio_Cortex_Rep1	mm10_ERCC_SIRV	chr7	67372827	67231165	-	12	5508	21995	347951	ENSMUSG00000030557.17	ENCODEMT000347951	Mef2a	ENCODEMT000347951	Known	NIC	None	0.25	None	None	None	None
m54284U_191109_043049/164758207/ccs	PacBio_Cortex_Rep2	mm10_ERCC_SIRV	chr17	56673382	56711760	+	17	2546	47881	125152	ENSMUSG00000002372.9	ENSMUST00000233319.1	Ranbp3	Ranbp3-206	Known	Known	None	0.25	None	None	None	None
m54284U_191213_120042/96209032/ccs	PacBio_Hippocampus_Rep2	mm10_ERCC_SIRV	chr13	119690465	119708077	+	11	3280	40082	103868	ENSMUSG00000093930.2	ENSMUST00000224188.1	Hmgcs1	Hmgcs1-202	Known	Known	None	0.30000001192092896	None	None	None	None
m54284U_191107_221739/116721258/ccs	PacBio_Cortex_Rep1	mm10_ERCC_SIRV	chr7	67235008	67231165	-	1	3880	21995	347953	ENSMUSG00000030557.17	ENCODEMT000347953	Mef2a	ENCODEMT000347953	Known	Genomic	None	0.25	None	None	None	None
m54284U_191107_221739/68748964/ccs	PacBio_Cortex_Rep1	mm10_ERCC_SIRV	chr9	58582407	58652875	+	8	1894	27939	73137	ENSMUSG00000032336.17	ENSMUST00000176557.7	Nptn	Nptn-206	Known	Known	None	0.25	None	None	None	None
m54284U_191213_120042/48956549/ccs	PacBio_Hippocampus_Rep2	mm10_ERCC_SIRV	chr1	132880437	132939959	+	2	3218	2158	5207	ENSMUSG00000026443.3	ENSMUST00000027706.3	Lrrn2	Lrrn2-201	Known	Known	None	0.800000011920929	None	None	None	None
m54284U_191213_120042/123929058/ccs	PacBio_Hippocampus_Rep2	mm10_ERCC_SIRV	chr2	25602611	25584142	-	13	1804	3979	347863	ENSMUSG00000015087.14	ENCODEMT000347863	Rabl6	ENCODEMT000347863	Known	ISM	Both	0.75	None	None	None	None
m54284U_191213_120042/103351473/ccs	PacBio_Hippocampus_Rep2	mm10_ERCC_SIRV	chr11	62551506	62553206	+	2	1157	33232	87186	ENSMUSG00000019505.7	ENSMUST00000019649.3	Ubb	Ubb-201	Known	Known	None	0.30000001192092896	None	None	None	None
m54284U_191109_043049/122751087/ccs	PacBio_Cortex_Rep2	mm10_ERCC_SIRV	chr5	104113396	104079111	-	11	2422	14849	38606	ENSMUSG00000029309.7	ENSMUST00000031249.7	Sparcl1	Sparcl1-201	Known	Known	None	0.3499999940395355	None	None	None	None
m54284U_191213_120042/128780760/ccs	PacBio_Hippocampus_Rep2	mm10_ERCC_SIRV	chr15	92597196	92770887	+	8	2374	44117	113760	ENSMUSG00000036218.16	ENSMUST00000035399.9	Pdzrn4	Pdzrn4-201	Known	Known	None	0.75	None	None	None	None
m54284U_191213_120042/140182138/ccs	PacBio_Hippocampus_Rep2	mm10_ERCC_SIRV	chr6	115544698	115578348	+	12	1799	18471	48376	ENSMUSG00000042389.13	ENSMUST00000040234.8	Tsen2	Tsen2-201	Known	Known	None	0.4000000059604645	None	None	None	None
m54284U_191213_120042/125371478/ccs	PacBio_Hippocampus_Rep2	mm10_ERCC_SIRV	chr2	25608466	25584133	-	14	2177	3979	347597	ENSMUSG00000015087.14	ENCODEMT000347597	Rabl6	ENCODEMT000347597	Known	ISM	Prefix	0.75	None	None	None	None
m54284U_191213_120042/105580602/ccs	PacBio_Hippocampus_Rep2	mm10_ERCC_SIRV	chr3	135438726	135467178	+	8	2652	9764	25444	ENSMUSG00000078578.9	ENSMUST00000197859.4	Ube2d3	Ube2d3-212	Known	Known	None	0.3499999940395355	None	None	None	None
m54284U_191107_221739/70125654/ccs	PacBio_Cortex_Rep1	mm10_ERCC_SIRV	chr9	58582463	58652875	+	9	2235	27939	346210	ENSMUSG00000032336.17	ENCODEMT000346210	Nptn	ENCODEMT000346210	Known	NIC	None	0.4000000059604645	None	None	None	None
m54284U_191212_053548/2098072/ccs	PacBio_Hippocampus_Rep1	mm10_ERCC_SIRV	chr17	56673382	56711766	+	16	2351	47881	125151	ENSMUSG00000002372.9	ENSMUST00000002445.9	Ranbp3	Ranbp3-201	Known	Known	None	0.15000000596046448	None	None	None	None
m54284U_191213_120042/49744203/ccs	PacBio_Hippocampus_Rep2	mm10_ERCC_SIRV	chr1	132880437	132939986	+	2	3245	2158	5207	ENSMUSG00000026443.3	ENSMUST00000027706.3	Lrrn2	Lrrn2-201	Known	Known	None	0.4000000059604645	None	None	None	None
m54284U_191109_043049/62654704/ccs	PacBio_Cortex_Rep2	mm10_ERCC_SIRV	chr7	67372829	67231165	-	12	5510	21995	347951	ENSMUSG00000030557.17	ENCODEMT000347951	Mef2a	ENCODEMT000347951	Known	NIC	None	0.25	None	None	None	None
m54284U_191213_120042/96209209/ccs	PacBio_Hippocampus_Rep2	mm10_ERCC_SIRV	chr13	119690465	119708077	+	10	3221	40082	103866	ENSMUSG00000093930.2	ENSMUST00000179869.2	Hmgcs1	Hmgcs1-201	Known	Known	None	0.30000001192092896	None	None	None	None
m54284U_191213_120042/128254138/ccs	PacBio_Hippocampus_Rep2	mm10_ERCC_SIRV	chr2	25608459	25584133	-	14	2170	3979	347597	ENSMUSG00000015087.14	ENCODEMT000347597	Rabl6	ENCODEMT000347597	Known	ISM	Prefix	0.75	None	None	None	None
m54284U_191213_120042/103352272/ccs	PacBio_Hippocampus_Rep2	mm10_ERCC_SIRV	chr11	62551506	62553209	+	2	1160	33232	87186	ENSMUSG00000019505.7	ENSMUST00000019649.3	Ubb	Ubb-201	Known	Known	None	0.20000000298023224	None	None	None	None
m54284U_191107_221739/70452186/ccs	PacBio_Cortex_Rep1	mm10_ERCC_SIRV	chr9	58582407	58652871	+	8	1890	27939	73137	ENSMUSG00000032336.17	ENSMUST00000176557.7	Nptn	Nptn-206	Known	Known	None	0.44999998807907104	None	None	None	None
m54284U_191109_043049/122751098/ccs	PacBio_Cortex_Rep2	mm10_ERCC_SIRV	chr5	104113449	104079111	-	11	2475	14849	38606	ENSMUSG00000029309.7	ENSMUST00000031249.7	Sparcl1	Sparcl1-201	Known	Known	None	0.3499999940395355	None	None	None	None
m54284U_191213_120042/145359814/ccs	PacBio_Hippocampus_Rep2	mm10_ERCC_SIRV	chr6	115544698	115578333	+	12	1777	18471	48376	ENSMUSG00000042389.13	ENSMUST00000040234.8	Tsen2	Tsen2-201	Known	Known	None	0.4000000059604645	None	None	None	None
m54284U_191213_120042/129436050/ccs	PacBio_Hippocampus_Rep2	mm10_ERCC_SIRV	chr2	25608458	25584133	-	14	2169	3979	347597	ENSMUSG00000015087.14	ENCODEMT000347597	Rabl6	ENCODEMT000347597	Known	ISM	Prefix	0.75	None	None	None	None
m54284U_191107_221739/70517533/ccs	PacBio_Cortex_Rep1	mm10_ERCC_SIRV	chr9	58582407	58652867	+	8	1886	27939	73137	ENSMUSG00000032336.17	ENSMUST00000176557.7	Nptn	Nptn-206	Known	Known	None	0.3499999940395355	None	None	None	None
m54284U_191212_053548/7341965/ccs	PacBio_Hippocampus_Rep1	mm10_ERCC_SIRV	chr17	56673382	56711761	+	16	2346	47881	125151	ENSMUSG00000002372.9	ENSMUST00000002445.9	Ranbp3	Ranbp3-201	Known	Known	None	0.25	None	None	None	None
m54284U_191213_120042/103353093/ccs	PacBio_Hippocampus_Rep2	mm10_ERCC_SIRV	chr11	62551506	62553212	+	2	1163	33232	87186	ENSMUSG00000019505.7	ENSMUST00000019649.3	Ubb	Ubb-201	Known	Known	None	0.30000001192092896	None	None	None	None
m54284U_191213_120042/91555960/ccs	PacBio_Hippocampus_Rep2	mm10_ERCC_SIRV	chr15	92597197	92770878	+	8	2364	44117	113760	ENSMUSG00000036218.16	ENSMUST00000035399.9	Pdzrn4	Pdzrn4-201	Known	Known	None	0.699999988079071	None	None	None	None
m54284U_191213_120042/50333317/ccs	PacBio_Hippocampus_Rep2	mm10_ERCC_SIRV	chr1	132880437	132939992	+	2	3251	2158	5207	ENSMUSG00000026443.3	ENSMUST00000027706.3	Lrrn2	Lrrn2-201	Known	Known	None	0.25	None	None	None	None
m54284U_191213_120042/178653957/ccs	PacBio_Hippocampus_Rep2	mm10_ERCC_SIRV	chr3	135438726	135468191	+	8	3665	9764	25444	ENSMUSG00000078578.9	ENSMUST00000197859.4	Ube2d3	Ube2d3-212	Known	Known	None	0.30000001192092896	None	None	None	None
m54284U_191109_043049/75695335/ccs	PacBio_Cortex_Rep2	mm10_ERCC_SIRV	chr7	67372822	67231167	-	12	5498	21995	57051	ENSMUSG00000030557.17	ENSMUST00000156690.7	Mef2a	Mef2a-208	Known	Known	None	0.25	None	None	None	None
m54284U_191213_120042/129696348/ccs	PacBio_Hippocampus_Rep2	mm10_ERCC_SIRV	chr2	25608456	25584133	-	14	2157	3979	347597	ENSMUSG00000015087.14	ENCODEMT000347597	Rabl6	ENCODEMT000347597	Known	ISM	Prefix	0.75	None	None	None	None
m54284U_191109_043049/122815314/ccs	PacBio_Cortex_Rep2	mm10_ERCC_SIRV	chr5	104113708	104079111	-	11	2734	14849	38606	ENSMUSG00000029309.7	ENSMUST00000031249.7	Sparcl1	Sparcl1-201	Known	Known	None	0.3499999940395355	None	None	None	None
m54284U_191213_120042/96994157/ccs	PacBio_Hippocampus_Rep2	mm10_ERCC_SIRV	chr13	119690465	119708077	+	10	3221	40082	103866	ENSMUSG00000093930.2	ENSMUST00000179869.2	Hmgcs1	Hmgcs1-201	Known	Known	None	0.30000001192092896	None	None	None	None
m54284U_191213_120042/150864426/ccs	PacBio_Hippocampus_Rep2	mm10_ERCC_SIRV	chr6	115544698	115578347	+	12	1791	18471	48376	ENSMUSG00000042389.13	ENSMUST00000040234.8	Tsen2	Tsen2-201	Known	Known	None	0.4000000059604645	None	None	None	None
m54284U_191107_221739/70649999/ccs	PacBio_Cortex_Rep1	mm10_ERCC_SIRV	chr9	58582463	58652876	+	9	2229	27939	346210	ENSMUSG00000032336.17	ENCODEMT000346210	Nptn	ENCODEMT000346210	Known	NIC	None	0.44999998807907104	None	None	None	None
m54284U_191213_120042/132908024/ccs	PacBio_Hippocampus_Rep2	mm10_ERCC_SIRV	chr2	25608483	25584133	-	14	2194	3979	347597	ENSMUSG00000015087.14	ENCODEMT000347597	Rabl6	ENCODEMT000347597	Known	ISM	Prefix	0.75	None	None	None	None
m54284U_191212_053548/8127291/ccs	PacBio_Hippocampus_Rep1	mm10_ERCC_SIRV	chr17	56673382	56711760	+	16	2345	47881	125151	ENSMUSG00000002372.9	ENSMUST00000002445.9	Ranbp3	Ranbp3-201	Known	Known	None	0.25	None	None	None	None
m54284U_191213_120042/103483561/ccs	PacBio_Hippocampus_Rep2	mm10_ERCC_SIRV	chr11	62551506	62553211	+	2	1162	33232	87186	ENSMUSG00000019505.7	ENSMUST00000019649.3	Ubb	Ubb-201	Known	Known	None	0.25	None	None	None	None
m54284U_191107_221739/71240516/ccs	PacBio_Cortex_Rep1	mm10_ERCC_SIRV	chr9	58582463	58652885	+	9	2245	27939	346210	ENSMUSG00000032336.17	ENCODEMT000346210	Nptn	ENCODEMT000346210	Known	NIC	None	0.30000001192092896	None	None	None	None
m54284U_191213_120042/52299942/ccs	PacBio_Hippocampus_Rep2	mm10_ERCC_SIRV	chr1	132880437	132939957	+	2	3216	2158	5207	ENSMUSG00000026443.3	ENSMUST00000027706.3	Lrrn2	Lrrn2-201	Known	Known	None	0.800000011920929	None	None	None	None
m54284U_191109_043049/122880827/ccs	PacBio_Cortex_Rep2	mm10_ERCC_SIRV	chr5	104113750	104079111	-	11	2770	14849	38606	ENSMUSG00000029309.7	ENSMUST00000031249.7	Sparcl1	Sparcl1-201	Known	Known	None	0.3499999940395355	None	None	None	None
m54284U_191109_043049/85264336/ccs	PacBio_Cortex_Rep2	mm10_ERCC_SIRV	chr7	67372798	67231167	-	12	5474	21995	57051	ENSMUSG00000030557.17	ENSMUST00000156690.7	Mef2a	Mef2a-208	Known	Known	None	0.25	None	None	None	None
m54284U_191213_120042/136841896/ccs	PacBio_Hippocampus_Rep2	mm10_ERCC_SIRV	chr2	25608459	25584133	-	14	2170	3979	347597	ENSMUSG00000015087.14	ENCODEMT000347597	Rabl6	ENCODEMT000347597	Known	ISM	Prefix	0.75	None	None	None	None
m54284U_191213_120042/151259746/ccs	PacBio_Hippocampus_Rep2	mm10_ERCC_SIRV	chr6	115544698	115578334	+	12	1778	18471	48376	ENSMUSG00000042389.13	ENSMUST00000040234.8	Tsen2	Tsen2-201	Known	Known	None	0.44999998807907104	None	None	None	None
m54284U_191109_043049/130220613/ccs	PacBio_Cortex_Rep2	mm10_ERCC_SIRV	chr7	67233626	67231165	-	1	2498	21995	347953	ENSMUSG00000030557.17	ENCODEMT000347953	Mef2a	ENCODEMT000347953	Known	Genomic	None	0.25	None	None	None	None
m54284U_191212_053548/13764091/ccs	PacBio_Hippocampus_Rep1	mm10_ERCC_SIRV	chr15	92597222	92770876	+	8	2337	44117	113760	ENSMUSG00000036218.16	ENSMUST00000035399.9	Pdzrn4	Pdzrn4-201	Known	Known	None	0.699999988079071	None	None	None	None
m54284U_191107_221739/73662919/ccs	PacBio_Cortex_Rep1	mm10_ERCC_SIRV	chr9	58582463	58652874	+	9	2234	27939	346210	ENSMUSG00000032336.17	ENCODEMT000346210	Nptn	ENCODEMT000346210	Known	NIC	None	0.3499999940395355	None	None	None	None
m54284U_191213_120042/97192018/ccs	PacBio_Hippocampus_Rep2	mm10_ERCC_SIRV	chr13	119690465	119708081	+	10	3225	40082	103866	ENSMUSG00000093930.2	ENSMUST00000179869.2	Hmgcs1	Hmgcs1-201	Known	Known	None	0.15000000596046448	None	None	None	None
m54284U_191109_043049/169279962/ccs	PacBio_Cortex_Rep2	mm10_ERCC_SIRV	chr7	67372820	67231167	-	12	5494	21995	347974	ENSMUSG00000030557.17	ENCODEMT000347974	Mef2a	ENCODEMT000347974	Known	NNC	None	0.25	None	None	None	None
m54284U_191107_221739/91882535/ccs	PacBio_Cortex_Rep1	mm10_ERCC_SIRV	chr3	135438727	135466656	+	8	2129	9764	25444	ENSMUSG00000078578.9	ENSMUST00000197859.4	Ube2d3	Ube2d3-212	Known	Known	None	0.550000011920929	None	None	None	None
m54284U_191213_120042/103483804/ccs	PacBio_Hippocampus_Rep2	mm10_ERCC_SIRV	chr11	62551506	62553210	+	2	1161	33232	87186	ENSMUSG00000019505.7	ENSMUST00000019649.3	Ubb	Ubb-201	Known	Known	None	0.25	None	None	None	None
m54284U_191212_053548/8978496/ccs	PacBio_Hippocampus_Rep1	mm10_ERCC_SIRV	chr17	56673382	56711761	+	16	2346	47881	125151	ENSMUSG00000002372.9	ENSMUST00000002445.9	Ranbp3	Ranbp3-201	Known	Known	None	0.25	None	None	None	None
m54284U_191213_120042/138413977/ccs	PacBio_Hippocampus_Rep2	mm10_ERCC_SIRV	chr2	25608455	25584133	-	14	2166	3979	347597	ENSMUSG00000015087.14	ENCODEMT000347597	Rabl6	ENCODEMT000347597	Known	ISM	Prefix	0.75	None	None	None	None
m54284U_191213_120042/71305161/ccs	PacBio_Hippocampus_Rep2	mm10_ERCC_SIRV	chr1	132880437	132939959	+	2	3218	2158	5207	ENSMUSG00000026443.3	ENSMUST00000027706.3	Lrrn2	Lrrn2-201	Known	Known	None	0.800000011920929	None	None	None	None
m54284U_191109_043049/122946256/ccs	PacBio_Cortex_Rep2	mm10_ERCC_SIRV	chr5	104113699	104079111	-	11	2725	14849	38606	ENSMUSG00000029309.7	ENSMUST00000031249.7	Sparcl1	Sparcl1-201	Known	Known	None	0.3499999940395355	None	None	None	None
m54284U_191107_221739/73664091/ccs	PacBio_Cortex_Rep1	mm10_ERCC_SIRV	chr9	58582463	58652878	+	9	2238	27939	346210	ENSMUSG00000032336.17	ENCODEMT000346210	Nptn	ENCODEMT000346210	Known	NIC	None	0.44999998807907104	None	None	None	None
m54284U_191213_120042/166070244/ccs	PacBio_Hippocampus_Rep2	mm10_ERCC_SIRV	chr6	115544698	115578333	+	12	1777	18471	48376	ENSMUSG00000042389.13	ENSMUST00000040234.8	Tsen2	Tsen2-201	Known	Known	None	0.4000000059604645	None	None	None	None
m54284U_191213_120042/138742298/ccs	PacBio_Hippocampus_Rep2	mm10_ERCC_SIRV	chr2	25608441	25584133	-	14	2152	3979	347597	ENSMUSG00000015087.14	ENCODEMT000347597	Rabl6	ENCODEMT000347597	Known	ISM	Prefix	0.75	None	None	None	None
m54284U_191213_120042/173148053/ccs	PacBio_Hippocampus_Rep2	mm10_ERCC_SIRV	chr6	115544698	115578324	+	12	1768	18471	347975	ENSMUSG00000042389.13	ENCODEMT000347975	Tsen2	ENCODEMT000347975	Known	NIC	None	0.25	None	None	None	None
m54284U_191213_120042/103483968/ccs	PacBio_Hippocampus_Rep2	mm10_ERCC_SIRV	chr11	62551506	62553206	+	2	1157	33232	87186	ENSMUSG00000019505.7	ENSMUST00000019649.3	Ubb	Ubb-201	Known	Known	None	0.30000001192092896	None	None	None	None
m54284U_191107_221739/73728393/ccs	PacBio_Cortex_Rep1	mm10_ERCC_SIRV	chr9	58582407	58652878	+	8	1897	27939	73137	ENSMUSG00000032336.17	ENSMUST00000176557.7	Nptn	Nptn-206	Known	Known	None	0.30000001192092896	None	None	None	None
m54284U_191213_120042/97517673/ccs	PacBio_Hippocampus_Rep2	mm10_ERCC_SIRV	chr13	119690465	119708075	+	11	3278	40082	103868	ENSMUSG00000093930.2	ENSMUST00000224188.1	Hmgcs1	Hmgcs1-202	Known	Known	None	0.30000001192092896	None	None	None	None
m54284U_191109_043049/123142697/ccs	PacBio_Cortex_Rep2	mm10_ERCC_SIRV	chr5	104113732	104079111	-	11	2758	14849	38606	ENSMUSG00000029309.7	ENSMUST00000031249.7	Sparcl1	Sparcl1-201	Known	Known	None	0.3499999940395355	None	None	None	None
m54284U_191212_053548/89393202/ccs	PacBio_Hippocampus_Rep1	mm10_ERCC_SIRV	chr7	67372809	67231165	-	12	5490	21995	347951	ENSMUSG00000030557.17	ENCODEMT000347951	Mef2a	ENCODEMT000347951	Known	NIC	None	0.25	None	None	None	None
m54284U_191212_053548/21562381/ccs	PacBio_Hippocampus_Rep1	mm10_ERCC_SIRV	chr17	56673382	56711752	+	16	2337	47881	125151	ENSMUSG00000002372.9	ENSMUST00000002445.9	Ranbp3	Ranbp3-201	Known	Known	None	0.3499999940395355	None	None	None	None
m54284U_191109_043049/46858386/ccs	PacBio_Cortex_Rep2	mm10_ERCC_SIRV	chr15	92597228	92771116	+	8	2562	44117	113760	ENSMUSG00000036218.16	ENSMUST00000035399.9	Pdzrn4	Pdzrn4-201	Known	Known	None	0.30000001192092896	None	None	None	None
m54284U_191213_120042/71763531/ccs	PacBio_Hippocampus_Rep2	mm10_ERCC_SIRV	chr1	132880437	132939959	+	2	3218	2158	5207	ENSMUSG00000026443.3	ENSMUST00000027706.3	Lrrn2	Lrrn2-201	Known	Known	None	0.800000011920929	None	None	None	None
m54284U_191213_120042/139592606/ccs	PacBio_Hippocampus_Rep2	mm10_ERCC_SIRV	chr2	25608463	25584133	-	14	2174	3979	347597	ENSMUSG00000015087.14	ENCODEMT000347597	Rabl6	ENCODEMT000347597	Known	ISM	Prefix	0.75	None	None	None	None
m54284U_191107_221739/111217301/ccs	PacBio_Cortex_Rep1	mm10_ERCC_SIRV	chr3	135438727	135466674	+	8	2147	9764	25444	ENSMUSG00000078578.9	ENSMUST00000197859.4	Ube2d3	Ube2d3-212	Known	Known	None	0.25	None	None	None	None
m54284U_191107_221739/74581132/ccs	PacBio_Cortex_Rep1	mm10_ERCC_SIRV	chr9	58582407	58652871	+	8	1902	27939	73135	ENSMUSG00000032336.17	ENSMUST00000085651.11	Nptn	Nptn-201	Known	Known	None	0.44999998807907104	None	None	None	None
m54284U_191213_120042/141298265/ccs	PacBio_Hippocampus_Rep2	mm10_ERCC_SIRV	chr2	25608437	25584135	-	13	2077	3979	347964	ENSMUSG00000015087.14	ENCODEMT000347964	Rabl6	ENCODEMT000347964	Known	NIC	None	0.75	None	None	None	None
m54284U_191107_221739/11797924/ccs	PacBio_Cortex_Rep1	mm10_ERCC_SIRV	chr6	115544699	115578333	+	12	1776	18471	48376	ENSMUSG00000042389.13	ENSMUST00000040234.8	Tsen2	Tsen2-201	Known	Known	None	0.4000000059604645	None	None	None	None
m54284U_191213_120042/103549600/ccs	PacBio_Hippocampus_Rep2	mm10_ERCC_SIRV	chr11	62551506	62553210	+	2	1161	33232	87186	ENSMUSG00000019505.7	ENSMUST00000019649.3	Ubb	Ubb-201	Known	Known	None	0.25	None	None	None	None
m54284U_191212_053548/178782876/ccs	PacBio_Hippocampus_Rep1	mm10_ERCC_SIRV	chr7	67234948	67231165	-	1	3820	21995	347953	ENSMUSG00000030557.17	ENCODEMT000347953	Mef2a	ENCODEMT000347953	Known	Genomic	None	0.25	None	None	None	None
m54284U_191109_043049/123143899/ccs	PacBio_Cortex_Rep2	mm10_ERCC_SIRV	chr5	104113467	104079111	-	11	2493	14849	38606	ENSMUSG00000029309.7	ENSMUST00000031249.7	Sparcl1	Sparcl1-201	Known	Known	None	0.3499999940395355	None	None	None	None
m54284U_191213_120042/141821087/ccs	PacBio_Hippocampus_Rep2	mm10_ERCC_SIRV	chr2	25608486	25584133	-	14	2197	3979	347597	ENSMUSG00000015087.14	ENCODEMT000347597	Rabl6	ENCODEMT000347597	Known	ISM	Prefix	0.75	None	None	None	None
m54284U_191107_221739/75301051/ccs	PacBio_Cortex_Rep1	mm10_ERCC_SIRV	chr9	58582407	58652878	+	8	1897	27939	73137	ENSMUSG00000032336.17	ENSMUST00000176557.7	Nptn	Nptn-206	Known	Known	None	0.30000001192092896	None	None	None	None
m54284U_191212_053548/21957366/ccs	PacBio_Hippocampus_Rep1	mm10_ERCC_SIRV	chr17	56673382	56711757	+	16	2342	47881	125151	ENSMUSG00000002372.9	ENSMUST00000002445.9	Ranbp3	Ranbp3-201	Known	Known	None	0.3499999940395355	None	None	None	None
m54284U_191213_120042/88540687/ccs	PacBio_Hippocampus_Rep2	mm10_ERCC_SIRV	chr1	132880437	132939959	+	2	3218	2158	5207	ENSMUSG00000026443.3	ENSMUST00000027706.3	Lrrn2	Lrrn2-201	Known	Known	None	0.800000011920929	None	None	None	None
m54284U_191213_120042/142410135/ccs	PacBio_Hippocampus_Rep2	mm10_ERCC_SIRV	chr2	25608463	25584133	-	14	2174	3979	347597	ENSMUSG00000015087.14	ENCODEMT000347597	Rabl6	ENCODEMT000347597	Known	ISM	Prefix	0.75	None	None	None	None
m54284U_191213_120042/98370765/ccs	PacBio_Hippocampus_Rep2	mm10_ERCC_SIRV	chr13	119690465	119708081	+	10	3225	40082	103866	ENSMUSG00000093930.2	ENSMUST00000179869.2	Hmgcs1	Hmgcs1-201	Known	Known	None	0.15000000596046448	None	None	None	None
m54284U_191107_221739/19597858/ccs	PacBio_Cortex_Rep1	mm10_ERCC_SIRV	chr6	115544699	115578368	+	12	1811	18471	48376	ENSMUSG00000042389.13	ENSMUST00000040234.8	Tsen2	Tsen2-201	Known	Known	None	0.44999998807907104	None	None	None	None
m54284U_191213_120042/103613164/ccs	PacBio_Hippocampus_Rep2	mm10_ERCC_SIRV	chr11	62551506	62553209	+	2	1160	33232	87186	ENSMUSG00000019505.7	ENSMUST00000019649.3	Ubb	Ubb-201	Known	Known	None	0.20000000298023224	None	None	None	None
m54284U_191109_043049/123209978/ccs	PacBio_Cortex_Rep2	mm10_ERCC_SIRV	chr5	104113699	104079111	-	11	2725	14849	38606	ENSMUSG00000029309.7	ENSMUST00000031249.7	Sparcl1	Sparcl1-201	Known	Known	None	0.3499999940395355	None	None	None	None
m54284U_191213_120042/143983155/ccs	PacBio_Hippocampus_Rep2	mm10_ERCC_SIRV	chr2	25608441	25584133	-	14	2152	3979	347597	ENSMUSG00000015087.14	ENCODEMT000347597	Rabl6	ENCODEMT000347597	Known	ISM	Prefix	0.75	None	None	None	None
m54284U_191107_221739/75302131/ccs	PacBio_Cortex_Rep1	mm10_ERCC_SIRV	chr9	58582407	58652878	+	8	1897	27939	73137	ENSMUSG00000032336.17	ENSMUST00000176557.7	Nptn	Nptn-206	Known	Known	None	0.30000001192092896	None	None	None	None
m54284U_191213_120042/68355906/ccs	PacBio_Hippocampus_Rep2	mm10_ERCC_SIRV	chr7	67372807	67231165	-	12	5488	21995	347951	ENSMUSG00000030557.17	ENCODEMT000347951	Mef2a	ENCODEMT000347951	Known	NIC	None	0.25	None	None	None	None
m54284U_191107_221739/120390188/ccs	PacBio_Cortex_Rep1	mm10_ERCC_SIRV	chr15	92597231	92770875	+	8	2327	44117	113760	ENSMUSG00000036218.16	ENSMUST00000035399.9	Pdzrn4	Pdzrn4-201	Known	Known	None	0.6499999761581421	None	None	None	None
m54284U_191107_221739/111610668/ccs	PacBio_Cortex_Rep1	mm10_ERCC_SIRV	chr3	135438727	135466672	+	8	2145	9764	25444	ENSMUSG00000078578.9	ENSMUST00000197859.4	Ube2d3	Ube2d3-212	Known	Known	None	0.25	None	None	None	None
m54284U_191213_120042/92733851/ccs	PacBio_Hippocampus_Rep2	mm10_ERCC_SIRV	chr1	132880437	132939959	+	2	3218	2158	5207	ENSMUSG00000026443.3	ENSMUST00000027706.3	Lrrn2	Lrrn2-201	Known	Known	None	0.800000011920929	None	None	None	None
m54284U_191212_053548/48892366/ccs	PacBio_Hippocampus_Rep1	mm10_ERCC_SIRV	chr17	56673382	56711756	+	16	2341	47881	125151	ENSMUSG00000002372.9	ENSMUST00000002445.9	Ranbp3	Ranbp3-201	Known	Known	None	0.3499999940395355	None	None	None	None
m54284U_191107_221739/42403952/ccs	PacBio_Cortex_Rep1	mm10_ERCC_SIRV	chr6	115544699	115578331	+	12	1774	18471	48376	ENSMUSG00000042389.13	ENSMUST00000040234.8	Tsen2	Tsen2-201	Known	Known	None	0.30000001192092896	None	None	None	None
m54284U_191107_221739/128518092/ccs	PacBio_Cortex_Rep1	mm10_ERCC_SIRV	chr3	135438727	135468191	+	8	3636	9764	347976	ENSMUSG00000078578.9	ENCODEMT000347976	Ube2d3	ENCODEMT000347976	Known	NNC	None	0.30000001192092896	None	None	None	None
m54284U_191213_120042/148505851/ccs	PacBio_Hippocampus_Rep2	mm10_ERCC_SIRV	chr2	25608432	25584133	-	14	2143	3979	347597	ENSMUSG00000015087.14	ENCODEMT000347597	Rabl6	ENCODEMT000347597	Known	ISM	Prefix	0.75	None	None	None	None
m54284U_191107_221739/76614239/ccs	PacBio_Cortex_Rep1	mm10_ERCC_SIRV	chr9	58582407	58652329	+	8	1348	27939	73137	ENSMUSG00000032336.17	ENSMUST00000176557.7	Nptn	Nptn-206	Known	Known	None	0.25	None	None	None	None
m54284U_191213_120042/103679896/ccs	PacBio_Hippocampus_Rep2	mm10_ERCC_SIRV	chr11	62551506	62553210	+	2	1161	33232	87186	ENSMUSG00000019505.7	ENSMUST00000019649.3	Ubb	Ubb-201	Known	Known	None	0.25	None	None	None	None
m54284U_191109_043049/123339112/ccs	PacBio_Cortex_Rep2	mm10_ERCC_SIRV	chr5	104113697	104079111	-	11	2723	14849	38606	ENSMUSG00000029309.7	ENSMUST00000031249.7	Sparcl1	Sparcl1-201	Known	Known	None	0.3499999940395355	None	None	None	None
m54284U_191213_120042/150668350/ccs	PacBio_Hippocampus_Rep2	mm10_ERCC_SIRV	chr2	25608486	25584133	-	14	2197	3979	347597	ENSMUSG00000015087.14	ENCODEMT000347597	Rabl6	ENCODEMT000347597	Known	ISM	Prefix	0.75	None	None	None	None
m54284U_191213_120042/71829765/ccs	PacBio_Hippocampus_Rep2	mm10_ERCC_SIRV	chr7	67372558	67231164	-	12	5503	21995	347958	ENSMUSG00000030557.17	ENCODEMT000347958	Mef2a	ENCODEMT000347958	Known	NIC	None	0.25	None	None	None	None
m54284U_191213_120042/95553532/ccs	PacBio_Hippocampus_Rep2	mm10_ERCC_SIRV	chr1	132880437	132939959	+	2	3218	2158	5207	ENSMUSG00000026443.3	ENSMUST00000027706.3	Lrrn2	Lrrn2-201	Known	Known	None	0.800000011920929	None	None	None	None
m54284U_191107_221739/77005906/ccs	PacBio_Cortex_Rep1	mm10_ERCC_SIRV	chr9	58582463	58652885	+	9	2245	27939	346210	ENSMUSG00000032336.17	ENCODEMT000346210	Nptn	ENCODEMT000346210	Known	NIC	None	0.30000001192092896	None	None	None	None
m54284U_191107_221739/57344017/ccs	PacBio_Cortex_Rep1	mm10_ERCC_SIRV	chr6	115544699	115578334	+	12	1777	18471	48376	ENSMUSG00000042389.13	ENSMUST00000040234.8	Tsen2	Tsen2-201	Known	Known	None	0.44999998807907104	None	None	None	None
m54284U_191213_120042/98699508/ccs	PacBio_Hippocampus_Rep2	mm10_ERCC_SIRV	chr13	119690465	119708081	+	10	3225	40082	103866	ENSMUSG00000093930.2	ENSMUST00000179869.2	Hmgcs1	Hmgcs1-201	Known	Known	None	0.15000000596046448	None	None	None	None
m54284U_191213_120042/164430510/ccs	PacBio_Hippocampus_Rep2	mm10_ERCC_SIRV	chr7	67234637	67231165	-	1	3509	21995	347953	ENSMUSG00000030557.17	ENCODEMT000347953	Mef2a	ENCODEMT000347953	Known	Genomic	None	0.25	None	None	None	None
m54284U_191213_120042/155713755/ccs	PacBio_Hippocampus_Rep2	mm10_ERCC_SIRV	chr2	25608420	25584133	-	14	2131	3979	347597	ENSMUSG00000015087.14	ENCODEMT000347597	Rabl6	ENCODEMT000347597	Known	ISM	Prefix	0.75	None	None	None	None
m54284U_191212_053548/53937853/ccs	PacBio_Hippocampus_Rep1	mm10_ERCC_SIRV	chr17	56673382	56711760	+	16	2345	47881	125151	ENSMUSG00000002372.9	ENSMUST00000002445.9	Ranbp3	Ranbp3-201	Known	Known	None	0.25	None	None	None	None
m54284U_191107_221739/657253/ccs	PacBio_Cortex_Rep1	mm10_ERCC_SIRV	chr7	67372471	67231168	-	12	5638	21995	347977	ENSMUSG00000030557.17	ENCODEMT000347977	Mef2a	ENCODEMT000347977	Known	NNC	None	0.30000001192092896	None	None	None	None
m54284U_191213_120042/103745131/ccs	PacBio_Hippocampus_Rep2	mm10_ERCC_SIRV	chr11	62551506	62553210	+	2	1161	33232	87186	ENSMUSG00000019505.7	ENSMUST00000019649.3	Ubb	Ubb-201	Known	Known	None	0.25	None	None	None	None
m54284U_191109_043049/113509389/ccs	PacBio_Cortex_Rep2	mm10_ERCC_SIRV	chr15	92597232	92771135	+	8	2586	44117	113760	ENSMUSG00000036218.16	ENSMUST00000035399.9	Pdzrn4	Pdzrn4-201	Known	Known	None	0.75	None	None	None	None
m54284U_191109_043049/123406470/ccs	PacBio_Cortex_Rep2	mm10_ERCC_SIRV	chr5	104113748	104079111	-	11	2774	14849	38606	ENSMUSG00000029309.7	ENSMUST00000031249.7	Sparcl1	Sparcl1-201	Known	Known	None	0.3499999940395355	None	None	None	None
m54284U_191107_221739/77595497/ccs	PacBio_Cortex_Rep1	mm10_ERCC_SIRV	chr9	58582463	58652886	+	9	2246	27939	346210	ENSMUSG00000032336.17	ENCODEMT000346210	Nptn	ENCODEMT000346210	Known	NIC	None	0.30000001192092896	None	None	None	None
m54284U_191213_120042/156435976/ccs	PacBio_Hippocampus_Rep2	mm10_ERCC_SIRV	chr2	25608448	25584133	-	14	2159	3979	347597	ENSMUSG00000015087.14	ENCODEMT000347597	Rabl6	ENCODEMT000347597	Known	ISM	Prefix	0.75	None	None	None	None
m54284U_191213_120042/97321657/ccs	PacBio_Hippocampus_Rep2	mm10_ERCC_SIRV	chr1	132880437	132939958	+	2	3217	2158	5207	ENSMUSG00000026443.3	ENSMUST00000027706.3	Lrrn2	Lrrn2-201	Known	Known	None	0.800000011920929	None	None	None	None
m54284U_191107_221739/78841850/ccs	PacBio_Cortex_Rep1	mm10_ERCC_SIRV	chr6	115544699	115578334	+	12	1777	18471	48376	ENSMUSG00000042389.13	ENSMUST00000040234.8	Tsen2	Tsen2-201	Known	Known	None	0.44999998807907104	None	None	None	None
m54284U_191107_221739/133367917/ccs	PacBio_Cortex_Rep1	mm10_ERCC_SIRV	chr3	135438727	135466057	+	8	1530	9764	25444	ENSMUSG00000078578.9	ENSMUST00000197859.4	Ube2d3	Ube2d3-212	Known	Known	None	0.25	None	None	None	None
m54284U_191213_120042/156500125/ccs	PacBio_Hippocampus_Rep2	mm10_ERCC_SIRV	chr2	25608463	25584133	-	14	2174	3979	347597	ENSMUSG00000015087.14	ENCODEMT000347597	Rabl6	ENCODEMT000347597	Known	ISM	Prefix	0.75	None	None	None	None
m54284U_191212_053548/57805609/ccs	PacBio_Hippocampus_Rep1	mm10_ERCC_SIRV	chr17	56673382	56711757	+	17	2543	47881	125152	ENSMUSG00000002372.9	ENSMUST00000233319.1	Ranbp3	Ranbp3-206	Known	Known	None	0.3499999940395355	None	None	None	None
m54284U_191107_221739/78316027/ccs	PacBio_Cortex_Rep1	mm10_ERCC_SIRV	chr9	58582407	58652875	+	8	1906	27939	73135	ENSMUSG00000032336.17	ENSMUST00000085651.11	Nptn	Nptn-201	Known	Known	None	0.25	None	None	None	None
m54284U_191109_043049/123406816/ccs	PacBio_Cortex_Rep2	mm10_ERCC_SIRV	chr5	104113700	104079111	-	11	2726	14849	38606	ENSMUSG00000029309.7	ENSMUST00000031249.7	Sparcl1	Sparcl1-201	Known	Known	None	0.3499999940395355	None	None	None	None
m54284U_191213_120042/103940841/ccs	PacBio_Hippocampus_Rep2	mm10_ERCC_SIRV	chr11	62551506	62553210	+	2	1161	33232	87186	ENSMUSG00000019505.7	ENSMUST00000019649.3	Ubb	Ubb-201	Known	Known	None	0.25	None	None	None	None
m54284U_191213_120042/158468957/ccs	PacBio_Hippocampus_Rep2	mm10_ERCC_SIRV	chr2	25608456	25584133	-	14	2167	3979	347597	ENSMUSG00000015087.14	ENCODEMT000347597	Rabl6	ENCODEMT000347597	Known	ISM	Prefix	0.75	None	None	None	None
m54284U_191213_120042/99224216/ccs	PacBio_Hippocampus_Rep2	mm10_ERCC_SIRV	chr13	119690465	119708075	+	11	3278	40082	103868	ENSMUSG00000093930.2	ENSMUST00000224188.1	Hmgcs1	Hmgcs1-202	Known	Known	None	0.30000001192092896	None	None	None	None
m54284U_191107_221739/8455916/ccs	PacBio_Cortex_Rep1	mm10_ERCC_SIRV	chr7	67372807	67231168	-	12	5482	21995	57051	ENSMUSG00000030557.17	ENSMUST00000156690.7	Mef2a	Mef2a-208	Known	Known	None	0.30000001192092896	None	None	None	None
m54284U_191107_221739/105645168/ccs	PacBio_Cortex_Rep1	mm10_ERCC_SIRV	chr6	115544699	115578339	+	12	1782	18471	48376	ENSMUSG00000042389.13	ENSMUST00000040234.8	Tsen2	Tsen2-201	Known	Known	None	0.4000000059604645	None	None	None	None
m54284U_191213_120042/158861465/ccs	PacBio_Hippocampus_Rep2	mm10_ERCC_SIRV	chr2	25608456	25584133	-	14	2167	3979	347597	ENSMUSG00000015087.14	ENCODEMT000347597	Rabl6	ENCODEMT000347597	Known	ISM	Prefix	0.75	None	None	None	None
m54284U_191213_120042/99616949/ccs	PacBio_Hippocampus_Rep2	mm10_ERCC_SIRV	chr1	132880437	132939959	+	2	3218	2158	5207	ENSMUSG00000026443.3	ENSMUST00000027706.3	Lrrn2	Lrrn2-201	Known	Known	None	0.800000011920929	None	None	None	None
m54284U_191107_221739/28773130/ccs	PacBio_Cortex_Rep1	mm10_ERCC_SIRV	chr7	67232949	67231166	-	1	1820	21995	347953	ENSMUSG00000030557.17	ENCODEMT000347953	Mef2a	ENCODEMT000347953	Known	Genomic	None	0.30000001192092896	None	None	None	None
m54284U_191107_221739/109248863/ccs	PacBio_Cortex_Rep1	mm10_ERCC_SIRV	chr6	115544699	115570750	+	9	2782	18471	347978	ENSMUSG00000042389.13	ENCODEMT000347978	Tsen2	ENCODEMT000347978	Known	NNC	None	0.15000000596046448	None	None	None	None
m54284U_191107_221739/78382703/ccs	PacBio_Cortex_Rep1	mm10_ERCC_SIRV	chr9	58582407	58652877	+	8	1908	27939	73135	ENSMUSG00000032336.17	ENSMUST00000085651.11	Nptn	Nptn-201	Known	Known	None	0.25	None	None	None	None
m54284U_191212_053548/134219234/ccs	PacBio_Hippocampus_Rep1	mm10_ERCC_SIRV	chr15	92597247	92770878	+	8	2314	44117	113760	ENSMUSG00000036218.16	ENSMUST00000035399.9	Pdzrn4	Pdzrn4-201	Known	Known	None	0.699999988079071	None	None	None	None
m54284U_191107_221739/29886556/ccs	PacBio_Cortex_Rep1	mm10_ERCC_SIRV	chr7	67234306	67231166	-	1	3177	21995	347953	ENSMUSG00000030557.17	ENCODEMT000347953	Mef2a	ENCODEMT000347953	Known	Genomic	None	0.30000001192092896	None	None	None	None
m54284U_191213_120042/160760689/ccs	PacBio_Hippocampus_Rep2	mm10_ERCC_SIRV	chr2	25608463	25584133	-	14	2174	3979	347597	ENSMUSG00000015087.14	ENCODEMT000347597	Rabl6	ENCODEMT000347597	Known	ISM	Prefix	0.75	None	None	None	None
m54284U_191212_053548/58132639/ccs	PacBio_Hippocampus_Rep1	mm10_ERCC_SIRV	chr17	56673382	56711761	+	16	2346	47881	125151	ENSMUSG00000002372.9	ENSMUST00000002445.9	Ranbp3	Ranbp3-201	Known	Known	None	0.25	None	None	None	None
m54284U_191109_043049/123407184/ccs	PacBio_Cortex_Rep2	mm10_ERCC_SIRV	chr5	104113668	104079111	-	11	2694	14849	38606	ENSMUSG00000029309.7	ENSMUST00000031249.7	Sparcl1	Sparcl1-201	Known	Known	None	0.3499999940395355	None	None	None	None
m54284U_191213_120042/103941456/ccs	PacBio_Hippocampus_Rep2	mm10_ERCC_SIRV	chr11	62551506	62553205	+	2	1156	33232	87186	ENSMUSG00000019505.7	ENSMUST00000019649.3	Ubb	Ubb-201	Known	Known	None	0.30000001192092896	None	None	None	None
m54284U_191213_120042/160761903/ccs	PacBio_Hippocampus_Rep2	mm10_ERCC_SIRV	chr2	25608461	25584133	-	14	2172	3979	347597	ENSMUSG00000015087.14	ENCODEMT000347597	Rabl6	ENCODEMT000347597	Known	ISM	Prefix	0.75	None	None	None	None
m54284U_191107_221739/149096267/ccs	PacBio_Cortex_Rep1	mm10_ERCC_SIRV	chr3	135438727	135466058	+	8	1531	9764	25444	ENSMUSG00000078578.9	ENSMUST00000197859.4	Ube2d3	Ube2d3-212	Known	Known	None	0.25	None	None	None	None
m54284U_191107_221739/78906188/ccs	PacBio_Cortex_Rep1	mm10_ERCC_SIRV	chr9	58582463	58652878	+	9	2238	27939	346210	ENSMUSG00000032336.17	ENCODEMT000346210	Nptn	ENCODEMT000346210	Known	NIC	None	0.44999998807907104	None	None	None	None
m54284U_191213_120042/101123643/ccs	PacBio_Hippocampus_Rep2	mm10_ERCC_SIRV	chr1	132880437	132939959	+	2	3218	2158	5207	ENSMUSG00000026443.3	ENSMUST00000027706.3	Lrrn2	Lrrn2-201	Known	Known	None	0.800000011920929	None	None	None	None
m54284U_191213_120042/99879219/ccs	PacBio_Hippocampus_Rep2	mm10_ERCC_SIRV	chr13	119690465	119708077	+	11	3280	40082	103868	ENSMUSG00000093930.2	ENSMUST00000224188.1	Hmgcs1	Hmgcs1-202	Known	Known	None	0.30000001192092896	None	None	None	None
m54284U_191213_120042/160826577/ccs	PacBio_Hippocampus_Rep2	mm10_ERCC_SIRV	chr2	25608485	25584133	-	14	2196	3979	347597	ENSMUSG00000015087.14	ENCODEMT000347597	Rabl6	ENCODEMT000347597	Known	ISM	Prefix	0.75	None	None	None	None
m54284U_191107_221739/114033841/ccs	PacBio_Cortex_Rep1	mm10_ERCC_SIRV	chr6	115544681	115578634	+	10	1664	18471	347869	ENSMUSG00000042389.13	ENCODEMT000347869	Tsen2	ENCODEMT000347869	Known	NIC	None	0.4000000059604645	None	None	None	None
m54284U_191109_043049/123469974/ccs	PacBio_Cortex_Rep2	mm10_ERCC_SIRV	chr5	104113686	104079111	-	11	2712	14849	38606	ENSMUSG00000029309.7	ENSMUST00000031249.7	Sparcl1	Sparcl1-201	Known	Known	None	0.3499999940395355	None	None	None	None
m54284U_191107_221739/80282858/ccs	PacBio_Cortex_Rep1	mm10_ERCC_SIRV	chr9	58582463	58652878	+	9	2238	27939	346210	ENSMUSG00000032336.17	ENCODEMT000346210	Nptn	ENCODEMT000346210	Known	NIC	None	0.44999998807907104	None	None	None	None
m54284U_191213_120042/162007691/ccs	PacBio_Hippocampus_Rep2	mm10_ERCC_SIRV	chr2	25608463	25584133	-	14	2174	3979	347597	ENSMUSG00000015087.14	ENCODEMT000347597	Rabl6	ENCODEMT000347597	Known	ISM	Prefix	0.75	None	None	None	None
m54284U_191213_120042/104007106/ccs	PacBio_Hippocampus_Rep2	mm10_ERCC_SIRV	chr11	62551506	62553204	+	2	1155	33232	87186	ENSMUSG00000019505.7	ENSMUST00000019649.3	Ubb	Ubb-201	Known	Known	None	0.30000001192092896	None	None	None	None
m54284U_191212_053548/83886933/ccs	PacBio_Hippocampus_Rep1	mm10_ERCC_SIRV	chr17	56673382	56711762	+	16	2347	47881	125151	ENSMUSG00000002372.9	ENSMUST00000002445.9	Ranbp3	Ranbp3-201	Known	Known	None	0.25	None	None	None	None
m54284U_191107_221739/50662040/ccs	PacBio_Cortex_Rep1	mm10_ERCC_SIRV	chr7	67372843	67231168	-	12	5518	21995	57051	ENSMUSG00000030557.17	ENSMUST00000156690.7	Mef2a	Mef2a-208	Known	Known	None	0.30000001192092896	None	None	None	None
m54284U_191109_043049/30870094/ccs	PacBio_Cortex_Rep2	mm10_ERCC_SIRV	chr15	92597248	92771137	+	8	2572	44117	113760	ENSMUSG00000036218.16	ENSMUST00000035399.9	Pdzrn4	Pdzrn4-201	Known	Known	None	0.75	None	None	None	None
m54284U_191213_120042/162793032/ccs	PacBio_Hippocampus_Rep2	mm10_ERCC_SIRV	chr2	25608463	25584133	-	14	2174	3979	347597	ENSMUSG00000015087.14	ENCODEMT000347597	Rabl6	ENCODEMT000347597	Known	ISM	Prefix	0.75	None	None	None	None
m54284U_191213_120042/105513800/ccs	PacBio_Hippocampus_Rep2	mm10_ERCC_SIRV	chr1	132880437	132939988	+	2	3240	2158	5207	ENSMUSG00000026443.3	ENSMUST00000027706.3	Lrrn2	Lrrn2-201	Known	Known	None	0.3499999940395355	None	None	None	None
m54284U_191107_221739/124127195/ccs	PacBio_Cortex_Rep1	mm10_ERCC_SIRV	chr6	115544751	115578628	+	11	1693	18471	347845	ENSMUSG00000042389.13	ENCODEMT000347845	Tsen2	ENCODEMT000347845	Known	NIC	None	0.3499999940395355	None	None	None	None
m54284U_191107_221739/80348597/ccs	PacBio_Cortex_Rep1	mm10_ERCC_SIRV	chr9	58582407	58652879	+	8	1898	27939	73137	ENSMUSG00000032336.17	ENSMUST00000176557.7	Nptn	Nptn-206	Known	Known	None	0.30000001192092896	None	None	None	None
m54284U_191213_120042/164102224/ccs	PacBio_Hippocampus_Rep2	mm10_ERCC_SIRV	chr2	25608463	25584133	-	14	2174	3979	347597	ENSMUSG00000015087.14	ENCODEMT000347597	Rabl6	ENCODEMT000347597	Known	ISM	Prefix	0.75	None	None	None	None
m54284U_191213_120042/100075789/ccs	PacBio_Hippocampus_Rep2	mm10_ERCC_SIRV	chr13	119690465	119708077	+	10	3221	40082	103866	ENSMUSG00000093930.2	ENSMUST00000179869.2	Hmgcs1	Hmgcs1-201	Known	Known	None	0.30000001192092896	None	None	None	None
m54284U_191109_043049/123537285/ccs	PacBio_Cortex_Rep2	mm10_ERCC_SIRV	chr5	104113707	104079111	-	11	2733	14849	38606	ENSMUSG00000029309.7	ENSMUST00000031249.7	Sparcl1	Sparcl1-201	Known	Known	None	0.3499999940395355	None	None	None	None
m54284U_191213_120042/104008479/ccs	PacBio_Hippocampus_Rep2	mm10_ERCC_SIRV	chr11	62551506	62553209	+	2	1160	33232	87186	ENSMUSG00000019505.7	ENSMUST00000019649.3	Ubb	Ubb-201	Known	Known	None	0.20000000298023224	None	None	None	None
m54284U_191213_120042/166855949/ccs	PacBio_Hippocampus_Rep2	mm10_ERCC_SIRV	chr2	25608474	25584133	-	14	2185	3979	347597	ENSMUSG00000015087.14	ENCODEMT000347597	Rabl6	ENCODEMT000347597	Known	ISM	Prefix	0.75	None	None	None	None
m54284U_191212_053548/95355383/ccs	PacBio_Hippocampus_Rep1	mm10_ERCC_SIRV	chr17	56673382	56711761	+	16	2346	47881	125151	ENSMUSG00000002372.9	ENSMUST00000002445.9	Ranbp3	Ranbp3-201	Known	Known	None	0.25	None	None	None	None
m54284U_191107_221739/150472388/ccs	PacBio_Cortex_Rep1	mm10_ERCC_SIRV	chr3	135438725	135466520	+	8	2006	9764	347599	ENSMUSG00000078578.9	ENCODEMT000347599	Ube2d3	ENCODEMT000347599	Known	NIC	None	0.20000000298023224	None	None	None	None
m54284U_191107_221739/76613334/ccs	PacBio_Cortex_Rep1	mm10_ERCC_SIRV	chr7	67372828	67231168	-	12	5503	21995	57051	ENSMUSG00000030557.17	ENSMUST00000156690.7	Mef2a	Mef2a-208	Known	Known	None	0.30000001192092896	None	None	None	None
m54284U_191213_120042/108331780/ccs	PacBio_Hippocampus_Rep2	mm10_ERCC_SIRV	chr1	132880437	132939957	+	2	3216	2158	5207	ENSMUSG00000026443.3	ENSMUST00000027706.3	Lrrn2	Lrrn2-201	Known	Known	None	0.800000011920929	None	None	None	None
m54284U_191107_221739/147194719/ccs	PacBio_Cortex_Rep1	mm10_ERCC_SIRV	chr6	115544699	115578315	+	12	1758	18471	48376	ENSMUSG00000042389.13	ENSMUST00000040234.8	Tsen2	Tsen2-201	Known	Known	None	0.6000000238418579	None	None	None	None
m54284U_191107_221739/80349972/ccs	PacBio_Cortex_Rep1	mm10_ERCC_SIRV	chr9	58582407	58652871	+	8	1890	27939	73137	ENSMUSG00000032336.17	ENSMUST00000176557.7	Nptn	Nptn-206	Known	Known	None	0.44999998807907104	None	None	None	None
m54284U_191107_221739/83361889/ccs	PacBio_Cortex_Rep1	mm10_ERCC_SIRV	chr7	67233833	67231166	-	1	2704	21995	347953	ENSMUSG00000030557.17	ENCODEMT000347953	Mef2a	ENCODEMT000347953	Known	Genomic	None	0.30000001192092896	None	None	None	None
m54284U_191213_120042/167642326/ccs	PacBio_Hippocampus_Rep2	mm10_ERCC_SIRV	chr2	25608621	25584135	-	14	2147	3979	347954	ENSMUSG00000015087.14	ENCODEMT000347954	Rabl6	ENCODEMT000347954	Known	ISM	Prefix	0.75	None	None	None	None
m54284U_191109_043049/123666671/ccs	PacBio_Cortex_Rep2	mm10_ERCC_SIRV	chr5	104113769	104079111	-	11	2795	14849	38606	ENSMUSG00000029309.7	ENSMUST00000031249.7	Sparcl1	Sparcl1-201	Known	Known	None	0.3499999940395355	None	None	None	None
m54284U_191212_053548/133300502/ccs	PacBio_Hippocampus_Rep1	mm10_ERCC_SIRV	chr15	92597254	92771131	+	8	2560	44117	113760	ENSMUSG00000036218.16	ENSMUST00000035399.9	Pdzrn4	Pdzrn4-201	Known	Known	None	0.800000011920929	None	None	None	None
m54284U_191213_120042/170460287/ccs	PacBio_Hippocampus_Rep2	mm10_ERCC_SIRV	chr2	25608463	25584133	-	14	2174	3979	347597	ENSMUSG00000015087.14	ENCODEMT000347597	Rabl6	ENCODEMT000347597	Known	ISM	Prefix	0.75	None	None	None	None
m54284U_191213_120042/104269713/ccs	PacBio_Hippocampus_Rep2	mm10_ERCC_SIRV	chr11	62551506	62553210	+	2	1161	33232	87186	ENSMUSG00000019505.7	ENSMUST00000019649.3	Ubb	Ubb-201	Known	Known	None	0.25	None	None	None	None
m54284U_191107_221739/80675382/ccs	PacBio_Cortex_Rep1	mm10_ERCC_SIRV	chr9	58582463	58652878	+	9	2238	27939	346210	ENSMUSG00000032336.17	ENCODEMT000346210	Nptn	ENCODEMT000346210	Known	NIC	None	0.44999998807907104	None	None	None	None
m54284U_191212_053548/102039627/ccs	PacBio_Hippocampus_Rep1	mm10_ERCC_SIRV	chr17	56673382	56711757	+	17	2543	47881	125152	ENSMUSG00000002372.9	ENSMUST00000233319.1	Ranbp3	Ranbp3-206	Known	Known	None	0.3499999940395355	None	None	None	None
m54284U_191107_221739/164431588/ccs	PacBio_Cortex_Rep1	mm10_ERCC_SIRV	chr6	115544699	115578334	+	12	1777	18471	48376	ENSMUSG00000042389.13	ENSMUST00000040234.8	Tsen2	Tsen2-201	Known	Known	None	0.44999998807907104	None	None	None	None
m54284U_191213_120042/101581118/ccs	PacBio_Hippocampus_Rep2	mm10_ERCC_SIRV	chr13	119690465	119707008	+	10	2152	40082	103866	ENSMUSG00000093930.2	ENSMUST00000179869.2	Hmgcs1	Hmgcs1-201	Known	Known	None	0.550000011920929	None	None	None	None
m54284U_191213_120042/170591797/ccs	PacBio_Hippocampus_Rep2	mm10_ERCC_SIRV	chr2	25608434	25584133	-	14	2145	3979	347597	ENSMUSG00000015087.14	ENCODEMT000347597	Rabl6	ENCODEMT000347597	Known	ISM	Prefix	0.75	None	None	None	None
m54284U_191213_120042/111477508/ccs	PacBio_Hippocampus_Rep2	mm10_ERCC_SIRV	chr1	132880437	132939959	+	2	3218	2158	5207	ENSMUSG00000026443.3	ENSMUST00000027706.3	Lrrn2	Lrrn2-201	Known	Known	None	0.800000011920929	None	None	None	None
m54284U_191107_221739/84738505/ccs	PacBio_Cortex_Rep1	mm10_ERCC_SIRV	chr7	67372828	67231168	-	12	5503	21995	57051	ENSMUSG00000030557.17	ENSMUST00000156690.7	Mef2a	Mef2a-208	Known	Known	None	0.30000001192092896	None	None	None	None
m54284U_191109_043049/123667941/ccs	PacBio_Cortex_Rep2	mm10_ERCC_SIRV	chr5	104113696	104079111	-	11	2722	14849	38606	ENSMUSG00000029309.7	ENSMUST00000031249.7	Sparcl1	Sparcl1-201	Known	Known	None	0.3499999940395355	None	None	None	None
m54284U_191213_120042/171510108/ccs	PacBio_Hippocampus_Rep2	mm10_ERCC_SIRV	chr2	25608466	25584133	-	14	2154	3979	347597	ENSMUSG00000015087.14	ENCODEMT000347597	Rabl6	ENCODEMT000347597	Known	ISM	Prefix	0.75	None	None	None	None
m54284U_191107_221739/154798701/ccs	PacBio_Cortex_Rep1	mm10_ERCC_SIRV	chr3	135438727	135468191	+	8	3664	9764	25444	ENSMUSG00000078578.9	ENSMUST00000197859.4	Ube2d3	Ube2d3-212	Known	Known	None	0.30000001192092896	None	None	None	None
m54284U_191107_221739/81464115/ccs	PacBio_Cortex_Rep1	mm10_ERCC_SIRV	chr9	58582407	58652871	+	8	1890	27939	73137	ENSMUSG00000032336.17	ENSMUST00000176557.7	Nptn	Nptn-206	Known	Known	None	0.44999998807907104	None	None	None	None
m54284U_191107_221739/173540889/ccs	PacBio_Cortex_Rep1	mm10_ERCC_SIRV	chr6	115544699	115578334	+	12	1777	18471	48376	ENSMUSG00000042389.13	ENSMUST00000040234.8	Tsen2	Tsen2-201	Known	Known	None	0.44999998807907104	None	None	None	None
m54284U_191213_120042/104333435/ccs	PacBio_Hippocampus_Rep2	mm10_ERCC_SIRV	chr11	62551506	62553210	+	2	1161	33232	87186	ENSMUSG00000019505.7	ENSMUST00000019649.3	Ubb	Ubb-201	Known	Known	None	0.25	None	None	None	None
m54284U_191213_120042/171902419/ccs	PacBio_Hippocampus_Rep2	mm10_ERCC_SIRV	chr2	25608406	25584133	-	14	2117	3979	347597	ENSMUSG00000015087.14	ENCODEMT000347597	Rabl6	ENCODEMT000347597	Known	ISM	Prefix	0.75	None	None	None	None
m54284U_191212_053548/106693547/ccs	PacBio_Hippocampus_Rep1	mm10_ERCC_SIRV	chr17	56673382	56711761	+	16	2346	47881	125151	ENSMUSG00000002372.9	ENSMUST00000002445.9	Ranbp3	Ranbp3-201	Known	Known	None	0.25	None	None	None	None
m54284U_191213_120042/118818894/ccs	PacBio_Hippocampus_Rep2	mm10_ERCC_SIRV	chr1	132880437	132939959	+	2	3218	2158	5207	ENSMUSG00000026443.3	ENSMUST00000027706.3	Lrrn2	Lrrn2-201	Known	Known	None	0.800000011920929	None	None	None	None
m54284U_191107_221739/40567532/ccs	PacBio_Cortex_Rep1	mm10_ERCC_SIRV	chr15	92597255	92770876	+	8	2304	44117	113760	ENSMUSG00000036218.16	ENSMUST00000035399.9	Pdzrn4	Pdzrn4-201	Known	Known	None	0.699999988079071	None	None	None	None
m54284U_191213_120042/175112575/ccs	PacBio_Hippocampus_Rep2	mm10_ERCC_SIRV	chr2	25608461	25584133	-	14	2172	3979	347597	ENSMUSG00000015087.14	ENCODEMT000347597	Rabl6	ENCODEMT000347597	Known	ISM	Prefix	0.75	None	None	None	None
m54284U_191107_221739/82446478/ccs	PacBio_Cortex_Rep1	mm10_ERCC_SIRV	chr9	58582463	58652885	+	9	2245	27939	346210	ENSMUSG00000032336.17	ENCODEMT000346210	Nptn	ENCODEMT000346210	Known	NIC	None	0.30000001192092896	None	None	None	None
m54284U_191109_043049/123797678/ccs	PacBio_Cortex_Rep2	mm10_ERCC_SIRV	chr5	104113700	104079111	-	11	2726	14849	38606	ENSMUSG00000029309.7	ENSMUST00000031249.7	Sparcl1	Sparcl1-201	Known	Known	None	0.3499999940395355	None	None	None	None
m54284U_191213_120042/101647044/ccs	PacBio_Hippocampus_Rep2	mm10_ERCC_SIRV	chr13	119690465	119708077	+	11	3280	40082	103868	ENSMUSG00000093930.2	ENSMUST00000224188.1	Hmgcs1	Hmgcs1-202	Known	Known	None	0.30000001192092896	None	None	None	None
m54284U_191107_221739/114428039/ccs	PacBio_Cortex_Rep1	mm10_ERCC_SIRV	chr7	67372816	67231168	-	12	5491	21995	57051	ENSMUSG00000030557.17	ENSMUST00000156690.7	Mef2a	Mef2a-208	Known	Known	None	0.30000001192092896	None	None	None	None
m54284U_191107_221739/179176554/ccs	PacBio_Cortex_Rep1	mm10_ERCC_SIRV	chr6	115544699	115578368	+	12	1811	18471	48376	ENSMUSG00000042389.13	ENSMUST00000040234.8	Tsen2	Tsen2-201	Known	Known	None	0.44999998807907104	None	None	None	None
m54284U_191213_120042/175439948/ccs	PacBio_Hippocampus_Rep2	mm10_ERCC_SIRV	chr2	25608463	25584133	-	14	2174	3979	347597	ENSMUSG00000015087.14	ENCODEMT000347597	Rabl6	ENCODEMT000347597	Known	ISM	Prefix	0.75	None	None	None	None
m54284U_191213_120042/104336139/ccs	PacBio_Hippocampus_Rep2	mm10_ERCC_SIRV	chr11	62551506	62553208	+	2	1159	33232	87186	ENSMUSG00000019505.7	ENSMUST00000019649.3	Ubb	Ubb-201	Known	Known	None	0.20000000298023224	None	None	None	None
m54284U_191107_221739/84084706/ccs	PacBio_Cortex_Rep1	mm10_ERCC_SIRV	chr9	58582463	58652878	+	9	2238	27939	346210	ENSMUSG00000032336.17	ENCODEMT000346210	Nptn	ENCODEMT000346210	Known	NIC	None	0.44999998807907104	None	None	None	None
m54284U_191213_120042/175638234/ccs	PacBio_Hippocampus_Rep2	mm10_ERCC_SIRV	chr2	25608456	25584133	-	14	2167	3979	347597	ENSMUSG00000015087.14	ENCODEMT000347597	Rabl6	ENCODEMT000347597	Known	ISM	Prefix	0.75	None	None	None	None
m54284U_191107_221739/84937085/ccs	PacBio_Cortex_Rep1	mm10_ERCC_SIRV	chr9	58582407	58652872	+	8	1884	27939	347979	ENSMUSG00000032336.17	ENCODEMT000347979	Nptn	ENCODEMT000347979	Known	NNC	None	0.4000000059604645	None	None	None	None
m54284U_191213_120042/119406814/ccs	PacBio_Hippocampus_Rep2	mm10_ERCC_SIRV	chr1	132880437	132939952	+	2	3211	2158	5207	ENSMUSG00000026443.3	ENSMUST00000027706.3	Lrrn2	Lrrn2-201	Known	Known	None	0.6000000238418579	None	None	None	None
m54284U_191107_221739/175965411/ccs	PacBio_Cortex_Rep1	mm10_ERCC_SIRV	chr3	135438727	135468191	+	8	3664	9764	25444	ENSMUSG00000078578.9	ENSMUST00000197859.4	Ube2d3	Ube2d3-212	Known	Known	None	0.30000001192092896	None	None	None	None
m54284U_191109_043049/123864669/ccs	PacBio_Cortex_Rep2	mm10_ERCC_SIRV	chr5	104113594	104079111	-	11	2620	14849	38606	ENSMUSG00000029309.7	ENSMUST00000031249.7	Sparcl1	Sparcl1-201	Known	Known	None	0.3499999940395355	None	None	None	None
m54284U_191109_043049/10420397/ccs	PacBio_Cortex_Rep2	mm10_ERCC_SIRV	chr6	115544699	115578334	+	12	1777	18471	48376	ENSMUSG00000042389.13	ENSMUST00000040234.8	Tsen2	Tsen2-201	Known	Known	None	0.44999998807907104	None	None	None	None
m54284U_191212_053548/114559759/ccs	PacBio_Hippocampus_Rep1	mm10_ERCC_SIRV	chr17	56673360	56711763	+	14	2186	47881	347391	ENSMUSG00000002372.9	ENCODEMT000347391	Ranbp3	ENCODEMT000347391	Known	NIC	None	0.25	None	None	None	None
m54284U_191213_120042/177603773/ccs	PacBio_Hippocampus_Rep2	mm10_ERCC_SIRV	chr2	25608463	25584133	-	14	2174	3979	347597	ENSMUSG00000015087.14	ENCODEMT000347597	Rabl6	ENCODEMT000347597	Known	ISM	Prefix	0.75	None	None	None	None
m54284U_191107_221739/124914118/ccs	PacBio_Cortex_Rep1	mm10_ERCC_SIRV	chr7	67372807	67231168	-	12	5482	21995	57051	ENSMUSG00000030557.17	ENSMUST00000156690.7	Mef2a	Mef2a-208	Known	Known	None	0.30000001192092896	None	None	None	None
m54284U_191213_120042/104595613/ccs	PacBio_Hippocampus_Rep2	mm10_ERCC_SIRV	chr11	62551506	62553206	+	2	1157	33232	87186	ENSMUSG00000019505.7	ENSMUST00000019649.3	Ubb	Ubb-201	Known	Known	None	0.30000001192092896	None	None	None	None
m54284U_191212_053548/36831782/ccs	PacBio_Hippocampus_Rep1	mm10_ERCC_SIRV	chr15	92597259	92770889	+	8	2313	44117	113760	ENSMUSG00000036218.16	ENSMUST00000035399.9	Pdzrn4	Pdzrn4-201	Known	Known	None	0.800000011920929	None	None	None	None
m54284U_191213_120042/101648551/ccs	PacBio_Hippocampus_Rep2	mm10_ERCC_SIRV	chr13	119690465	119708077	+	11	3280	40082	103868	ENSMUSG00000093930.2	ENSMUST00000224188.1	Hmgcs1	Hmgcs1-202	Known	Known	None	0.30000001192092896	None	None	None	None
m54284U_191107_221739/9308887/ccs	PacBio_Cortex_Rep1	mm10_ERCC_SIRV	chr2	25608461	25584134	-	14	2154	3979	347597	ENSMUSG00000015087.14	ENCODEMT000347597	Rabl6	ENCODEMT000347597	Known	ISM	Prefix	0.699999988079071	None	None	None	None
m54284U_191107_221739/85459097/ccs	PacBio_Cortex_Rep1	mm10_ERCC_SIRV	chr9	58582414	58652868	+	8	1906	27939	346231	ENSMUSG00000032336.17	ENCODEMT000346231	Nptn	ENCODEMT000346231	Known	NIC	None	0.44999998807907104	None	None	None	None
m54284U_191213_120042/121307173/ccs	PacBio_Hippocampus_Rep2	mm10_ERCC_SIRV	chr1	132880437	132939959	+	2	3218	2158	5207	ENSMUSG00000026443.3	ENSMUST00000027706.3	Lrrn2	Lrrn2-201	Known	Known	None	0.800000011920929	None	None	None	None
m54284U_191109_043049/17762165/ccs	PacBio_Cortex_Rep2	mm10_ERCC_SIRV	chr6	115544699	115578334	+	12	1777	18471	48376	ENSMUSG00000042389.13	ENSMUST00000040234.8	Tsen2	Tsen2-201	Known	Known	None	0.44999998807907104	None	None	None	None
m54284U_191109_043049/123928729/ccs	PacBio_Cortex_Rep2	mm10_ERCC_SIRV	chr5	104113768	104079111	-	11	2794	14849	38606	ENSMUSG00000029309.7	ENSMUST00000031249.7	Sparcl1	Sparcl1-201	Known	Known	None	0.3499999940395355	None	None	None	None
m54284U_191107_221739/9963731/ccs	PacBio_Cortex_Rep1	mm10_ERCC_SIRV	chr2	25608458	25584134	-	14	2168	3979	347597	ENSMUSG00000015087.14	ENCODEMT000347597	Rabl6	ENCODEMT000347597	Known	ISM	Prefix	0.699999988079071	None	None	None	None
m54284U_191212_053548/121113036/ccs	PacBio_Hippocampus_Rep1	mm10_ERCC_SIRV	chr17	56673382	56711761	+	16	2346	47881	125151	ENSMUSG00000002372.9	ENSMUST00000002445.9	Ranbp3	Ranbp3-201	Known	Known	None	0.25	None	None	None	None
m54284U_191107_221739/88605672/ccs	PacBio_Cortex_Rep1	mm10_ERCC_SIRV	chr9	58582407	58652879	+	8	1898	27939	73137	ENSMUSG00000032336.17	ENSMUST00000176557.7	Nptn	Nptn-206	Known	Known	None	0.30000001192092896	None	None	None	None
m54284U_191213_120042/104597198/ccs	PacBio_Hippocampus_Rep2	mm10_ERCC_SIRV	chr11	62551506	62553212	+	2	1163	33232	87186	ENSMUSG00000019505.7	ENSMUST00000019649.3	Ubb	Ubb-201	Known	Known	None	0.30000001192092896	None	None	None	None
m54284U_191107_221739/49810084/ccs	PacBio_Cortex_Rep1	mm10_ERCC_SIRV	chr2	25608463	25584134	-	14	2173	3979	347597	ENSMUSG00000015087.14	ENCODEMT000347597	Rabl6	ENCODEMT000347597	Known	ISM	Prefix	0.699999988079071	None	None	None	None
m54284U_191107_221739/129894780/ccs	PacBio_Cortex_Rep1	mm10_ERCC_SIRV	chr7	67372818	67231168	-	12	5493	21995	57051	ENSMUSG00000030557.17	ENSMUST00000156690.7	Mef2a	Mef2a-208	Known	Known	None	0.30000001192092896	None	None	None	None
m54284U_191107_221739/177277204/ccs	PacBio_Cortex_Rep1	mm10_ERCC_SIRV	chr3	135438727	135468197	+	8	3670	9764	25444	ENSMUSG00000078578.9	ENSMUST00000197859.4	Ube2d3	Ube2d3-212	Known	Known	None	0.25	None	None	None	None
m54284U_191107_221739/135465486/ccs	PacBio_Cortex_Rep1	mm10_ERCC_SIRV	chr7	67233409	67231166	-	1	2280	21995	347953	ENSMUSG00000030557.17	ENCODEMT000347953	Mef2a	ENCODEMT000347953	Known	Genomic	None	0.30000001192092896	None	None	None	None
m54284U_191109_043049/30214629/ccs	PacBio_Cortex_Rep2	mm10_ERCC_SIRV	chr6	115544699	115578334	+	12	1777	18471	48376	ENSMUSG00000042389.13	ENSMUST00000040234.8	Tsen2	Tsen2-201	Known	Known	None	0.44999998807907104	None	None	None	None
m54284U_191107_221739/59836866/ccs	PacBio_Cortex_Rep1	mm10_ERCC_SIRV	chr2	25608411	25584134	-	14	2121	3979	347597	ENSMUSG00000015087.14	ENCODEMT000347597	Rabl6	ENCODEMT000347597	Known	ISM	Prefix	0.699999988079071	None	None	None	None
m54284U_191213_120042/122685148/ccs	PacBio_Hippocampus_Rep2	mm10_ERCC_SIRV	chr1	132880437	132939959	+	2	3218	2158	5207	ENSMUSG00000026443.3	ENSMUST00000027706.3	Lrrn2	Lrrn2-201	Known	Known	None	0.800000011920929	None	None	None	None
m54284U_191213_120042/103481963/ccs	PacBio_Hippocampus_Rep2	mm10_ERCC_SIRV	chr13	119690465	119708077	+	10	3221	40082	103866	ENSMUSG00000093930.2	ENSMUST00000179869.2	Hmgcs1	Hmgcs1-201	Known	Known	None	0.30000001192092896	None	None	None	None
m54284U_191109_043049/32834314/ccs	PacBio_Cortex_Rep2	mm10_ERCC_SIRV	chr6	115544699	115578334	+	12	1809	18471	347980	ENSMUSG00000042389.13	ENCODEMT000347980	Tsen2	ENCODEMT000347980	Known	NNC	None	0.44999998807907104	None	None	None	None
m54284U_191109_043049/123994379/ccs	PacBio_Cortex_Rep2	mm10_ERCC_SIRV	chr5	104113711	104079111	-	11	2737	14849	38606	ENSMUSG00000029309.7	ENSMUST00000031249.7	Sparcl1	Sparcl1-201	Known	Known	None	0.3499999940395355	None	None	None	None
m54284U_191107_221739/90112734/ccs	PacBio_Cortex_Rep1	mm10_ERCC_SIRV	chr9	58582407	58652877	+	8	1896	27939	73137	ENSMUSG00000032336.17	ENSMUST00000176557.7	Nptn	Nptn-206	Known	Known	None	0.25	None	None	None	None
m54284U_191107_221739/163841270/ccs	PacBio_Cortex_Rep1	mm10_ERCC_SIRV	chr7	67235165	67231166	-	1	4036	21995	347953	ENSMUSG00000030557.17	ENCODEMT000347953	Mef2a	ENCODEMT000347953	Known	Genomic	None	0.30000001192092896	None	None	None	None
m54284U_191107_221739/104531789/ccs	PacBio_Cortex_Rep1	mm10_ERCC_SIRV	chr15	92597303	92771247	+	8	2627	44117	113760	ENSMUSG00000036218.16	ENSMUST00000035399.9	Pdzrn4	Pdzrn4-201	Known	Known	None	0.800000011920929	None	None	None	None
m54284U_191107_221739/103025260/ccs	PacBio_Cortex_Rep1	mm10_ERCC_SIRV	chr2	25608463	25584134	-	14	2173	3979	347597	ENSMUSG00000015087.14	ENCODEMT000347597	Rabl6	ENCODEMT000347597	Known	ISM	Prefix	0.699999988079071	None	None	None	None
m54284U_191212_053548/124323165/ccs	PacBio_Hippocampus_Rep1	mm10_ERCC_SIRV	chr17	56673382	56711762	+	16	2347	47881	125151	ENSMUSG00000002372.9	ENSMUST00000002445.9	Ranbp3	Ranbp3-201	Known	Known	None	0.25	None	None	None	None
m54284U_191213_120042/104597803/ccs	PacBio_Hippocampus_Rep2	mm10_ERCC_SIRV	chr11	62551506	62553206	+	2	1157	33232	87186	ENSMUSG00000019505.7	ENSMUST00000019649.3	Ubb	Ubb-201	Known	Known	None	0.30000001192092896	None	None	None	None
m54284U_191107_221739/176751015/ccs	PacBio_Cortex_Rep1	mm10_ERCC_SIRV	chr7	67234198	67231166	-	1	3069	21995	347953	ENSMUSG00000030557.17	ENCODEMT000347953	Mef2a	ENCODEMT000347953	Known	Genomic	None	0.30000001192092896	None	None	None	None
m54284U_191109_043049/10225699/ccs	PacBio_Cortex_Rep2	mm10_ERCC_SIRV	chr2	25608424	25584134	-	14	2134	3979	347597	ENSMUSG00000015087.14	ENCODEMT000347597	Rabl6	ENCODEMT000347597	Known	ISM	Prefix	0.699999988079071	None	None	None	None
m54284U_191107_221739/91816010/ccs	PacBio_Cortex_Rep1	mm10_ERCC_SIRV	chr9	58582407	58652871	+	8	1902	27939	73135	ENSMUSG00000032336.17	ENSMUST00000085651.11	Nptn	Nptn-201	Known	Known	None	0.44999998807907104	None	None	None	None
m54284U_191109_043049/123995684/ccs	PacBio_Cortex_Rep2	mm10_ERCC_SIRV	chr5	104113750	104079111	-	11	2776	14849	38606	ENSMUSG00000029309.7	ENSMUST00000031249.7	Sparcl1	Sparcl1-201	Known	Known	None	0.3499999940395355	None	None	None	None
m54284U_191213_120042/123535835/ccs	PacBio_Hippocampus_Rep2	mm10_ERCC_SIRV	chr1	132880437	132939959	+	2	3218	2158	5207	ENSMUSG00000026443.3	ENSMUST00000027706.3	Lrrn2	Lrrn2-201	Known	Known	None	0.800000011920929	None	None	None	None
m54284U_191109_043049/11469119/ccs	PacBio_Cortex_Rep2	mm10_ERCC_SIRV	chr2	25608442	25584134	-	14	2152	3979	347597	ENSMUSG00000015087.14	ENCODEMT000347597	Rabl6	ENCODEMT000347597	Known	ISM	Prefix	0.699999988079071	None	None	None	None
m54284U_191109_043049/37683492/ccs	PacBio_Cortex_Rep2	mm10_ERCC_SIRV	chr6	115544751	115578630	+	11	1695	18471	347845	ENSMUSG00000042389.13	ENCODEMT000347845	Tsen2	ENCODEMT000347845	Known	NIC	None	0.44999998807907104	None	None	None	None
m54284U_191109_043049/4720339/ccs	PacBio_Cortex_Rep2	mm10_ERCC_SIRV	chr3	135438727	135467061	+	8	2534	9764	25444	ENSMUSG00000078578.9	ENSMUST00000197859.4	Ube2d3	Ube2d3-212	Known	Known	None	0.44999998807907104	None	None	None	None
m54284U_191109_043049/26738787/ccs	PacBio_Cortex_Rep2	mm10_ERCC_SIRV	chr2	25608459	25584134	-	14	2169	3979	347597	ENSMUSG00000015087.14	ENCODEMT000347597	Rabl6	ENCODEMT000347597	Known	ISM	Prefix	0.699999988079071	None	None	None	None
m54284U_191213_120042/104662146/ccs	PacBio_Hippocampus_Rep2	mm10_ERCC_SIRV	chr11	62551506	62553206	+	2	1157	33232	87186	ENSMUSG00000019505.7	ENSMUST00000019649.3	Ubb	Ubb-201	Known	Known	None	0.30000001192092896	None	None	None	None
m54284U_191213_120042/103744848/ccs	PacBio_Hippocampus_Rep2	mm10_ERCC_SIRV	chr13	119690465	119708075	+	10	3219	40082	103866	ENSMUSG00000093930.2	ENSMUST00000179869.2	Hmgcs1	Hmgcs1-201	Known	Known	None	0.30000001192092896	None	None	None	None
m54284U_191107_221739/92538791/ccs	PacBio_Cortex_Rep1	mm10_ERCC_SIRV	chr9	58582463	58652095	+	9	1462	27939	346210	ENSMUSG00000032336.17	ENCODEMT000346210	Nptn	ENCODEMT000346210	Known	NIC	None	0.6499999761581421	None	None	None	None
m54284U_191212_053548/127664308/ccs	PacBio_Hippocampus_Rep1	mm10_ERCC_SIRV	chr17	56673459	56711764	+	15	2253	47881	347366	ENSMUSG00000002372.9	ENCODEMT000347366	Ranbp3	ENCODEMT000347366	Known	NIC	None	0.25	None	None	None	None
m54284U_191109_043049/39519607/ccs	PacBio_Cortex_Rep2	mm10_ERCC_SIRV	chr7	67372771	67231166	-	12	5443	21995	347951	ENSMUSG00000030557.17	ENCODEMT000347951	Mef2a	ENCODEMT000347951	Known	NIC	None	0.30000001192092896	None	None	None	None
m54284U_191213_120042/174852729/ccs	PacBio_Hippocampus_Rep2	mm10_ERCC_SIRV	chr15	92597303	92770889	+	8	2269	44117	113760	ENSMUSG00000036218.16	ENSMUST00000035399.9	Pdzrn4	Pdzrn4-201	Known	Known	None	0.800000011920929	None	None	None	None
m54284U_191109_043049/115541448/ccs	PacBio_Cortex_Rep2	mm10_ERCC_SIRV	chr2	25608467	25584136	-	14	2167	3979	347942	ENSMUSG00000015087.14	ENCODEMT000347942	Rabl6	ENCODEMT000347942	Known	ISM	Prefix	0.699999988079071	None	None	None	None
m54284U_191109_043049/124061896/ccs	PacBio_Cortex_Rep2	mm10_ERCC_SIRV	chr5	104113721	104079111	-	11	2747	14849	38606	ENSMUSG00000029309.7	ENSMUST00000031249.7	Sparcl1	Sparcl1-201	Known	Known	None	0.3499999940395355	None	None	None	None
m54284U_191109_043049/49217756/ccs	PacBio_Cortex_Rep2	mm10_ERCC_SIRV	chr6	115544699	115578346	+	12	1789	18471	48376	ENSMUSG00000042389.13	ENSMUST00000040234.8	Tsen2	Tsen2-201	Known	Known	None	0.44999998807907104	None	None	None	None
m54284U_191213_120042/124848948/ccs	PacBio_Hippocampus_Rep2	mm10_ERCC_SIRV	chr1	132880437	132939959	+	2	3218	2158	5207	ENSMUSG00000026443.3	ENSMUST00000027706.3	Lrrn2	Lrrn2-201	Known	Known	None	0.800000011920929	None	None	None	None
m54284U_191107_221739/92865945/ccs	PacBio_Cortex_Rep1	mm10_ERCC_SIRV	chr9	58582414	58652870	+	8	1908	27939	346231	ENSMUSG00000032336.17	ENCODEMT000346231	Nptn	ENCODEMT000346231	Known	NIC	None	0.44999998807907104	None	None	None	None
m54284U_191212_053548/130550198/ccs	PacBio_Hippocampus_Rep1	mm10_ERCC_SIRV	chr2	25608455	25584134	-	14	2165	3979	347597	ENSMUSG00000015087.14	ENCODEMT000347597	Rabl6	ENCODEMT000347597	Known	ISM	Prefix	0.699999988079071	None	None	None	None
m54284U_191213_120042/104662375/ccs	PacBio_Hippocampus_Rep2	mm10_ERCC_SIRV	chr11	62551506	62553210	+	2	1161	33232	87186	ENSMUSG00000019505.7	ENSMUST00000019649.3	Ubb	Ubb-201	Known	Known	None	0.25	None	None	None	None
m54284U_191213_120042/1114180/ccs	PacBio_Hippocampus_Rep2	mm10_ERCC_SIRV	chr2	25608464	25584134	-	14	2174	3979	347597	ENSMUSG00000015087.14	ENCODEMT000347597	Rabl6	ENCODEMT000347597	Known	ISM	Prefix	0.699999988079071	None	None	None	None
m54284U_191212_053548/133300944/ccs	PacBio_Hippocampus_Rep1	mm10_ERCC_SIRV	chr17	56673382	56711759	+	16	3169	47881	347981	ENSMUSG00000002372.9	ENCODEMT000347981	Ranbp3	ENCODEMT000347981	Known	NIC	None	0.25	None	None	None	None
m54284U_191109_043049/64553417/ccs	PacBio_Cortex_Rep2	mm10_ERCC_SIRV	chr6	115544751	115578630	+	11	1695	18471	347845	ENSMUSG00000042389.13	ENCODEMT000347845	Tsen2	ENCODEMT000347845	Known	NIC	None	0.44999998807907104	None	None	None	None
m54284U_191109_043049/124126814/ccs	PacBio_Cortex_Rep2	mm10_ERCC_SIRV	chr5	104113715	104079111	-	11	2741	14849	38606	ENSMUSG00000029309.7	ENSMUST00000031249.7	Sparcl1	Sparcl1-201	Known	Known	None	0.3499999940395355	None	None	None	None
m54284U_191109_043049/50069820/ccs	PacBio_Cortex_Rep2	mm10_ERCC_SIRV	chr7	67372807	67231168	-	12	5482	21995	57051	ENSMUSG00000030557.17	ENSMUST00000156690.7	Mef2a	Mef2a-208	Known	Known	None	0.30000001192092896	None	None	None	None
m54284U_191213_120042/103874656/ccs	PacBio_Hippocampus_Rep2	mm10_ERCC_SIRV	chr13	119690465	119708077	+	10	3221	40082	103866	ENSMUSG00000093930.2	ENSMUST00000179869.2	Hmgcs1	Hmgcs1-201	Known	Known	None	0.30000001192092896	None	None	None	None
m54284U_191109_043049/12648923/ccs	PacBio_Cortex_Rep2	mm10_ERCC_SIRV	chr3	135438727	135467172	+	8	2639	9764	25444	ENSMUSG00000078578.9	ENSMUST00000197859.4	Ube2d3	Ube2d3-212	Known	Known	None	0.4000000059604645	None	None	None	None
m54284U_191213_120042/126944087/ccs	PacBio_Hippocampus_Rep2	mm10_ERCC_SIRV	chr1	132880437	132939990	+	2	3249	2158	5207	ENSMUSG00000026443.3	ENSMUST00000027706.3	Lrrn2	Lrrn2-201	Known	Known	None	0.30000001192092896	None	None	None	None
m54284U_191213_120042/5703793/ccs	PacBio_Hippocampus_Rep2	mm10_ERCC_SIRV	chr2	25608444	25584134	-	14	2154	3979	347597	ENSMUSG00000015087.14	ENCODEMT000347597	Rabl6	ENCODEMT000347597	Known	ISM	Prefix	0.699999988079071	None	None	None	None
m54284U_191107_221739/93520844/ccs	PacBio_Cortex_Rep1	mm10_ERCC_SIRV	chr9	58582407	58652878	+	8	1897	27939	73137	ENSMUSG00000032336.17	ENSMUST00000176557.7	Nptn	Nptn-206	Known	Known	None	0.30000001192092896	None	None	None	None
m54284U_191109_043049/74581913/ccs	PacBio_Cortex_Rep2	mm10_ERCC_SIRV	chr7	67233627	67231166	-	1	2498	21995	347953	ENSMUSG00000030557.17	ENCODEMT000347953	Mef2a	ENCODEMT000347953	Known	Genomic	None	0.30000001192092896	None	None	None	None
m54284U_191109_043049/38012096/ccs	PacBio_Cortex_Rep2	mm10_ERCC_SIRV	chr15	92597310	92771137	+	8	2510	44117	113760	ENSMUSG00000036218.16	ENSMUST00000035399.9	Pdzrn4	Pdzrn4-201	Known	Known	None	0.75	None	None	None	None
m54284U_191213_120042/104662556/ccs	PacBio_Hippocampus_Rep2	mm10_ERCC_SIRV	chr11	62551506	62553206	+	2	1157	33232	87186	ENSMUSG00000019505.7	ENSMUST00000019649.3	Ubb	Ubb-201	Known	Known	None	0.30000001192092896	None	None	None	None
m54284U_191213_120042/67634052/ccs	PacBio_Hippocampus_Rep2	mm10_ERCC_SIRV	chr2	25608466	25584134	-	14	2176	3979	347597	ENSMUSG00000015087.14	ENCODEMT000347597	Rabl6	ENCODEMT000347597	Known	ISM	Prefix	0.699999988079071	None	None	None	None
m54284U_191109_043049/74516602/ccs	PacBio_Cortex_Rep2	mm10_ERCC_SIRV	chr6	115544699	115578348	+	12	1791	18471	48376	ENSMUSG00000042389.13	ENSMUST00000040234.8	Tsen2	Tsen2-201	Known	Known	None	0.4000000059604645	None	None	None	None
m54284U_191109_043049/124389441/ccs	PacBio_Cortex_Rep2	mm10_ERCC_SIRV	chr5	104113711	104079111	-	11	2737	14849	38606	ENSMUSG00000029309.7	ENSMUST00000031249.7	Sparcl1	Sparcl1-201	Known	Known	None	0.3499999940395355	None	None	None	None
m54284U_191107_221739/94242318/ccs	PacBio_Cortex_Rep1	mm10_ERCC_SIRV	chr9	58582463	58652885	+	9	2245	27939	346210	ENSMUSG00000032336.17	ENCODEMT000346210	Nptn	ENCODEMT000346210	Known	NIC	None	0.30000001192092896	None	None	None	None
m54284U_191213_120042/140446406/ccs	PacBio_Hippocampus_Rep2	mm10_ERCC_SIRV	chr2	25608461	25584134	-	14	2171	3979	347597	ENSMUSG00000015087.14	ENCODEMT000347597	Rabl6	ENCODEMT000347597	Known	ISM	Prefix	0.699999988079071	None	None	None	None
m54284U_191213_120042/131007362/ccs	PacBio_Hippocampus_Rep2	mm10_ERCC_SIRV	chr1	132880437	132939985	+	2	3244	2158	5207	ENSMUSG00000026443.3	ENSMUST00000027706.3	Lrrn2	Lrrn2-201	Known	Known	None	0.4000000059604645	None	None	None	None
m54284U_191212_053548/140052430/ccs	PacBio_Hippocampus_Rep1	mm10_ERCC_SIRV	chr17	56673382	56711761	+	16	2346	47881	125151	ENSMUSG00000002372.9	ENSMUST00000002445.9	Ranbp3	Ranbp3-201	Known	Known	None	0.25	None	None	None	None
m54284U_191213_120042/167249400/ccs	PacBio_Hippocampus_Rep2	mm10_ERCC_SIRV	chr2	25608458	25584134	-	14	2168	3979	347597	ENSMUSG00000015087.14	ENCODEMT000347597	Rabl6	ENCODEMT000347597	Known	ISM	Prefix	0.699999988079071	None	None	None	None
m54284U_191213_120042/103875981/ccs	PacBio_Hippocampus_Rep2	mm10_ERCC_SIRV	chr13	119690465	119708079	+	10	3223	40082	103866	ENSMUSG00000093930.2	ENSMUST00000179869.2	Hmgcs1	Hmgcs1-201	Known	Known	None	0.20000000298023224	None	None	None	None
m54284U_191213_120042/104727291/ccs	PacBio_Hippocampus_Rep2	mm10_ERCC_SIRV	chr11	62551506	62553206	+	2	1157	33232	87186	ENSMUSG00000019505.7	ENSMUST00000019649.3	Ubb	Ubb-201	Known	Known	None	0.30000001192092896	None	None	None	None
m54284U_191109_043049/76416980/ccs	PacBio_Cortex_Rep2	mm10_ERCC_SIRV	chr7	67372828	67231168	-	12	5503	21995	57051	ENSMUSG00000030557.17	ENSMUST00000156690.7	Mef2a	Mef2a-208	Known	Known	None	0.30000001192092896	None	None	None	None
m54284U_191109_043049/76153375/ccs	PacBio_Cortex_Rep2	mm10_ERCC_SIRV	chr6	115544699	115578334	+	12	1777	18471	48376	ENSMUSG00000042389.13	ENSMUST00000040234.8	Tsen2	Tsen2-201	Known	Known	None	0.44999998807907104	None	None	None	None
m54284U_191107_221739/94243273/ccs	PacBio_Cortex_Rep1	mm10_ERCC_SIRV	chr9	58582463	58652878	+	9	2238	27939	346210	ENSMUSG00000032336.17	ENCODEMT000346210	Nptn	ENCODEMT000346210	Known	NIC	None	0.44999998807907104	None	None	None	None
m54284U_191213_120042/171967232/ccs	PacBio_Hippocampus_Rep2	mm10_ERCC_SIRV	chr2	25608413	25584134	-	14	2123	3979	347597	ENSMUSG00000015087.14	ENCODEMT000347597	Rabl6	ENCODEMT000347597	Known	ISM	Prefix	0.699999988079071	None	None	None	None
m54284U_191109_043049/83559486/ccs	PacBio_Cortex_Rep2	mm10_ERCC_SIRV	chr7	67234460	67231166	-	1	3331	21995	347953	ENSMUSG00000030557.17	ENCODEMT000347953	Mef2a	ENCODEMT000347953	Known	Genomic	None	0.30000001192092896	None	None	None	None
m54284U_191109_043049/124518548/ccs	PacBio_Cortex_Rep2	mm10_ERCC_SIRV	chr5	104113700	104079111	-	11	2726	14849	38606	ENSMUSG00000029309.7	ENSMUST00000031249.7	Sparcl1	Sparcl1-201	Known	Known	None	0.3499999940395355	None	None	None	None
m54284U_191109_043049/27526778/ccs	PacBio_Cortex_Rep2	mm10_ERCC_SIRV	chr3	135438727	135466519	+	8	1992	9764	25444	ENSMUSG00000078578.9	ENSMUST00000197859.4	Ube2d3	Ube2d3-212	Known	Known	None	0.15000000596046448	None	None	None	None
m54284U_191213_120042/655935/ccs	PacBio_Hippocampus_Rep2	mm10_ERCC_SIRV	chr15	92597310	92770889	+	8	2262	44117	113760	ENSMUSG00000036218.16	ENSMUST00000035399.9	Pdzrn4	Pdzrn4-201	Known	Known	None	0.800000011920929	None	None	None	None
m54284U_191109_043049/84017344/ccs	PacBio_Cortex_Rep2	mm10_ERCC_SIRV	chr7	67233454	67231166	-	1	2325	21995	347953	ENSMUSG00000030557.17	ENCODEMT000347953	Mef2a	ENCODEMT000347953	Known	Genomic	None	0.30000001192092896	None	None	None	None
m54284U_191107_221739/4325932/ccs	PacBio_Cortex_Rep1	mm10_ERCC_SIRV	chr2	25608463	25584135	-	14	2172	3979	347597	ENSMUSG00000015087.14	ENCODEMT000347597	Rabl6	ENCODEMT000347597	Known	ISM	Prefix	0.699999988079071	None	None	None	None
m54284U_191213_120042/132973875/ccs	PacBio_Hippocampus_Rep2	mm10_ERCC_SIRV	chr1	132880437	132939959	+	2	3218	2158	5207	ENSMUSG00000026443.3	ENSMUST00000027706.3	Lrrn2	Lrrn2-201	Known	Known	None	0.800000011920929	None	None	None	None
m54284U_191107_221739/94374145/ccs	PacBio_Cortex_Rep1	mm10_ERCC_SIRV	chr9	58582407	58652879	+	8	1898	27939	73137	ENSMUSG00000032336.17	ENSMUST00000176557.7	Nptn	Nptn-206	Known	Known	None	0.30000001192092896	None	None	None	None
m54284U_191109_043049/91488574/ccs	PacBio_Cortex_Rep2	mm10_ERCC_SIRV	chr7	67233512	67231166	-	1	2383	21995	347953	ENSMUSG00000030557.17	ENCODEMT000347953	Mef2a	ENCODEMT000347953	Known	Genomic	None	0.30000001192092896	None	None	None	None
m54284U_191212_053548/140314673/ccs	PacBio_Hippocampus_Rep1	mm10_ERCC_SIRV	chr17	56673382	56711759	+	16	2344	47881	125151	ENSMUSG00000002372.9	ENSMUST00000002445.9	Ranbp3	Ranbp3-201	Known	Known	None	0.25	None	None	None	None
m54284U_191213_120042/104727719/ccs	PacBio_Hippocampus_Rep2	mm10_ERCC_SIRV	chr11	62551506	62553210	+	2	1161	33232	87186	ENSMUSG00000019505.7	ENSMUST00000019649.3	Ubb	Ubb-201	Known	Known	None	0.25	None	None	None	None
m54284U_191109_043049/87689725/ccs	PacBio_Cortex_Rep2	mm10_ERCC_SIRV	chr6	115544699	115578334	+	12	1777	18471	48376	ENSMUSG00000042389.13	ENSMUST00000040234.8	Tsen2	Tsen2-201	Known	Known	None	0.44999998807907104	None	None	None	None
m54284U_191107_221739/4918010/ccs	PacBio_Cortex_Rep1	mm10_ERCC_SIRV	chr2	25608475	25584135	-	14	2184	3979	347597	ENSMUSG00000015087.14	ENCODEMT000347597	Rabl6	ENCODEMT000347597	Known	ISM	Prefix	0.699999988079071	None	None	None	None
m54284U_191109_043049/96141642/ccs	PacBio_Cortex_Rep2	mm10_ERCC_SIRV	chr7	67372826	67231168	-	12	5545	21995	347982	ENSMUSG00000030557.17	ENCODEMT000347982	Mef2a	ENCODEMT000347982	Known	NNC	None	0.30000001192092896	None	None	None	None
m54284U_191109_043049/124781141/ccs	PacBio_Cortex_Rep2	mm10_ERCC_SIRV	chr5	104113700	104079111	-	11	2726	14849	38606	ENSMUSG00000029309.7	ENSMUST00000031249.7	Sparcl1	Sparcl1-201	Known	Known	None	0.3499999940395355	None	None	None	None
m54284U_191213_120042/104071486/ccs	PacBio_Hippocampus_Rep2	mm10_ERCC_SIRV	chr13	119690465	119708081	+	10	3225	40082	103866	ENSMUSG00000093930.2	ENSMUST00000179869.2	Hmgcs1	Hmgcs1-201	Known	Known	None	0.15000000596046448	None	None	None	None
m54284U_191107_221739/95029735/ccs	PacBio_Cortex_Rep1	mm10_ERCC_SIRV	chr9	58582463	58652885	+	9	2245	27939	346210	ENSMUSG00000032336.17	ENCODEMT000346210	Nptn	ENCODEMT000346210	Known	NIC	None	0.30000001192092896	None	None	None	None
m54284U_191109_043049/97520073/ccs	PacBio_Cortex_Rep2	mm10_ERCC_SIRV	chr7	67234295	67231166	-	1	3166	21995	347953	ENSMUSG00000030557.17	ENCODEMT000347953	Mef2a	ENCODEMT000347953	Known	Genomic	None	0.30000001192092896	None	None	None	None
m54284U_191107_221739/12125323/ccs	PacBio_Cortex_Rep1	mm10_ERCC_SIRV	chr2	25608486	25584135	-	14	2195	3979	347597	ENSMUSG00000015087.14	ENCODEMT000347597	Rabl6	ENCODEMT000347597	Known	ISM	Prefix	0.699999988079071	None	None	None	None
m54284U_191213_120042/149357957/ccs	PacBio_Hippocampus_Rep2	mm10_ERCC_SIRV	chr1	132880437	132939959	+	2	3218	2158	5207	ENSMUSG00000026443.3	ENSMUST00000027706.3	Lrrn2	Lrrn2-201	Known	Known	None	0.800000011920929	None	None	None	None
m54284U_191213_120042/104989444/ccs	PacBio_Hippocampus_Rep2	mm10_ERCC_SIRV	chr11	62551506	62553210	+	2	1161	33232	87186	ENSMUSG00000019505.7	ENSMUST00000019649.3	Ubb	Ubb-201	Known	Known	None	0.25	None	None	None	None
m54284U_191212_053548/177734104/ccs	PacBio_Hippocampus_Rep1	mm10_ERCC_SIRV	chr15	92597315	92771245	+	8	2613	44117	113760	ENSMUSG00000036218.16	ENSMUST00000035399.9	Pdzrn4	Pdzrn4-201	Known	Known	None	0.800000011920929	None	None	None	None
m54284U_191107_221739/23398213/ccs	PacBio_Cortex_Rep1	mm10_ERCC_SIRV	chr2	25608461	25584135	-	14	2170	3979	347597	ENSMUSG00000015087.14	ENCODEMT000347597	Rabl6	ENCODEMT000347597	Known	ISM	Prefix	0.699999988079071	None	None	None	None
m54284U_191107_221739/96339291/ccs	PacBio_Cortex_Rep1	mm10_ERCC_SIRV	chr9	58582407	58652869	+	8	1888	27939	73137	ENSMUSG00000032336.17	ENSMUST00000176557.7	Nptn	Nptn-206	Known	Known	None	0.44999998807907104	None	None	None	None
m54284U_191109_043049/91752672/ccs	PacBio_Cortex_Rep2	mm10_ERCC_SIRV	chr6	115544751	115578622	+	11	1687	18471	347845	ENSMUSG00000042389.13	ENCODEMT000347845	Tsen2	ENCODEMT000347845	Known	NIC	None	0.30000001192092896	None	None	None	None
m54284U_191109_043049/43059931/ccs	PacBio_Cortex_Rep2	mm10_ERCC_SIRV	chr3	135438727	135467060	+	8	2533	9764	25444	ENSMUSG00000078578.9	ENSMUST00000197859.4	Ube2d3	Ube2d3-212	Known	Known	None	0.4000000059604645	None	None	None	None
m54284U_191212_053548/142214769/ccs	PacBio_Hippocampus_Rep1	mm10_ERCC_SIRV	chr17	56673382	56711757	+	16	2337	47881	347983	ENSMUSG00000002372.9	ENCODEMT000347983	Ranbp3	ENCODEMT000347983	Known	NIC	None	0.3499999940395355	None	None	None	None
m54284U_191109_043049/124782833/ccs	PacBio_Cortex_Rep2	mm10_ERCC_SIRV	chr5	104113699	104079111	-	11	2725	14849	38606	ENSMUSG00000029309.7	ENSMUST00000031249.7	Sparcl1	Sparcl1-201	Known	Known	None	0.3499999940395355	None	None	None	None
m54284U_191107_221739/30867949/ccs	PacBio_Cortex_Rep1	mm10_ERCC_SIRV	chr2	25608451	25584135	-	14	2160	3979	347597	ENSMUSG00000015087.14	ENCODEMT000347597	Rabl6	ENCODEMT000347597	Known	ISM	Prefix	0.699999988079071	None	None	None	None
m54284U_191213_120042/104858203/ccs	PacBio_Hippocampus_Rep2	mm10_ERCC_SIRV	chr13	119690465	119708077	+	10	3221	40082	103866	ENSMUSG00000093930.2	ENSMUST00000179869.2	Hmgcs1	Hmgcs1-201	Known	Known	None	0.30000001192092896	None	None	None	None
m54284U_191107_221739/96863571/ccs	PacBio_Cortex_Rep1	mm10_ERCC_SIRV	chr9	58582407	58652877	+	8	1896	27939	73137	ENSMUSG00000032336.17	ENSMUST00000176557.7	Nptn	Nptn-206	Known	Known	None	0.25	None	None	None	None
m54284U_191213_120042/151913634/ccs	PacBio_Hippocampus_Rep2	mm10_ERCC_SIRV	chr1	132880437	132939985	+	2	3244	2158	5207	ENSMUSG00000026443.3	ENSMUST00000027706.3	Lrrn2	Lrrn2-201	Known	Known	None	0.4000000059604645	None	None	None	None
m54284U_191213_120042/104990700/ccs	PacBio_Hippocampus_Rep2	mm10_ERCC_SIRV	chr11	62551506	62553206	+	2	1157	33232	87186	ENSMUSG00000019505.7	ENSMUST00000019649.3	Ubb	Ubb-201	Known	Known	None	0.30000001192092896	None	None	None	None
m54284U_191109_043049/98372255/ccs	PacBio_Cortex_Rep2	mm10_ERCC_SIRV	chr7	67266278	67231165	-	7	4807	21995	347959	ENSMUSG00000030557.17	ENCODEMT000347959	Mef2a	ENCODEMT000347959	Known	ISM	Suffix	0.30000001192092896	None	None	None	None
m54284U_191107_221739/34343235/ccs	PacBio_Cortex_Rep1	mm10_ERCC_SIRV	chr2	25608505	25584135	-	14	2214	3979	347597	ENSMUSG00000015087.14	ENCODEMT000347597	Rabl6	ENCODEMT000347597	Known	ISM	Prefix	0.699999988079071	None	None	None	None
m54284U_191109_043049/124848460/ccs	PacBio_Cortex_Rep2	mm10_ERCC_SIRV	chr5	104113699	104079111	-	11	2725	14849	38606	ENSMUSG00000029309.7	ENSMUST00000031249.7	Sparcl1	Sparcl1-201	Known	Known	None	0.3499999940395355	None	None	None	None
m54284U_191109_043049/145949465/ccs	PacBio_Cortex_Rep2	mm10_ERCC_SIRV	chr7	67233113	67231166	-	1	1984	21995	347953	ENSMUSG00000030557.17	ENCODEMT000347953	Mef2a	ENCODEMT000347953	Known	Genomic	None	0.30000001192092896	None	None	None	None
m54284U_191107_221739/99091358/ccs	PacBio_Cortex_Rep1	mm10_ERCC_SIRV	chr9	58582407	58652879	+	8	1898	27939	73137	ENSMUSG00000032336.17	ENSMUST00000176557.7	Nptn	Nptn-206	Known	Known	None	0.30000001192092896	None	None	None	None
m54284U_191109_043049/102039663/ccs	PacBio_Cortex_Rep2	mm10_ERCC_SIRV	chr6	115544699	115578340	+	12	1783	18471	48376	ENSMUSG00000042389.13	ENSMUST00000040234.8	Tsen2	Tsen2-201	Known	Known	None	0.4000000059604645	None	None	None	None
m54284U_191212_053548/147326090/ccs	PacBio_Hippocampus_Rep1	mm10_ERCC_SIRV	chr17	56673381	56711770	+	16	2344	47881	347607	ENSMUSG00000002372.9	ENCODEMT000347607	Ranbp3	ENCODEMT000347607	Known	NIC	None	0.25	None	None	None	None
m54284U_191107_221739/44566555/ccs	PacBio_Cortex_Rep1	mm10_ERCC_SIRV	chr2	25608464	25584135	-	14	2173	3979	347597	ENSMUSG00000015087.14	ENCODEMT000347597	Rabl6	ENCODEMT000347597	Known	ISM	Prefix	0.699999988079071	None	None	None	None
m54284U_191212_053548/133366984/ccs	PacBio_Hippocampus_Rep1	mm10_ERCC_SIRV	chr15	92597317	92770876	+	8	2242	44117	113760	ENSMUSG00000036218.16	ENSMUST00000035399.9	Pdzrn4	Pdzrn4-201	Known	Known	None	0.699999988079071	None	None	None	None
m54284U_191213_120042/105056426/ccs	PacBio_Hippocampus_Rep2	mm10_ERCC_SIRV	chr11	62551506	62553210	+	2	1161	33232	87186	ENSMUSG00000019505.7	ENSMUST00000019649.3	Ubb	Ubb-201	Known	Known	None	0.25	None	None	None	None
m54284U_191213_120042/153420929/ccs	PacBio_Hippocampus_Rep2	mm10_ERCC_SIRV	chr1	132880437	132939959	+	2	3218	2158	5207	ENSMUSG00000026443.3	ENSMUST00000027706.3	Lrrn2	Lrrn2-201	Known	Known	None	0.800000011920929	None	None	None	None
m54284U_191107_221739/99616354/ccs	PacBio_Cortex_Rep1	mm10_ERCC_SIRV	chr9	58582463	58652884	+	9	2244	27939	346210	ENSMUSG00000032336.17	ENCODEMT000346210	Nptn	ENCODEMT000346210	Known	NIC	None	0.25	None	None	None	None
m54284U_191107_221739/48040001/ccs	PacBio_Cortex_Rep1	mm10_ERCC_SIRV	chr2	25608461	25584135	-	14	2170	3979	347597	ENSMUSG00000015087.14	ENCODEMT000347597	Rabl6	ENCODEMT000347597	Known	ISM	Prefix	0.699999988079071	None	None	None	None
m54284U_191109_043049/47449077/ccs	PacBio_Cortex_Rep2	mm10_ERCC_SIRV	chr3	135438727	135466524	+	8	1997	9764	25444	ENSMUSG00000078578.9	ENSMUST00000197859.4	Ube2d3	Ube2d3-212	Known	Known	None	0.15000000596046448	None	None	None	None
m54284U_191213_120042/104924557/ccs	PacBio_Hippocampus_Rep2	mm10_ERCC_SIRV	chr13	119690465	119708077	+	11	3280	40082	103868	ENSMUSG00000093930.2	ENSMUST00000224188.1	Hmgcs1	Hmgcs1-202	Known	Known	None	0.30000001192092896	None	None	None	None
m54284U_191109_043049/125045392/ccs	PacBio_Cortex_Rep2	mm10_ERCC_SIRV	chr5	104113892	104079111	-	11	2899	14849	38606	ENSMUSG00000029309.7	ENSMUST00000031249.7	Sparcl1	Sparcl1-201	Known	Known	None	0.3499999940395355	None	None	None	None
m54284U_191107_221739/102564047/ccs	PacBio_Cortex_Rep1	mm10_ERCC_SIRV	chr9	58582463	58652886	+	9	2246	27939	346210	ENSMUSG00000032336.17	ENCODEMT000346210	Nptn	ENCODEMT000346210	Known	NIC	None	0.30000001192092896	None	None	None	None
m54284U_191107_221739/55247843/ccs	PacBio_Cortex_Rep1	mm10_ERCC_SIRV	chr2	25608463	25584135	-	14	2172	3979	347597	ENSMUSG00000015087.14	ENCODEMT000347597	Rabl6	ENCODEMT000347597	Known	ISM	Prefix	0.699999988079071	None	None	None	None
m54284U_191109_043049/104269569/ccs	PacBio_Cortex_Rep2	mm10_ERCC_SIRV	chr6	115544699	115578329	+	12	1772	18471	48376	ENSMUSG00000042389.13	ENSMUST00000040234.8	Tsen2	Tsen2-201	Known	Known	None	0.3499999940395355	None	None	None	None
m54284U_191212_053548/151454967/ccs	PacBio_Hippocampus_Rep1	mm10_ERCC_SIRV	chr17	56673382	56711757	+	17	2543	47881	125152	ENSMUSG00000002372.9	ENSMUST00000233319.1	Ranbp3	Ranbp3-206	Known	Known	None	0.3499999940395355	None	None	None	None
m54284U_191109_043049/150997098/ccs	PacBio_Cortex_Rep2	mm10_ERCC_SIRV	chr7	67372863	67231168	-	12	5538	21995	57051	ENSMUSG00000030557.17	ENSMUST00000156690.7	Mef2a	Mef2a-208	Known	Known	None	0.30000001192092896	None	None	None	None
m54284U_191213_120042/105121175/ccs	PacBio_Hippocampus_Rep2	mm10_ERCC_SIRV	chr11	62551506	62553198	+	2	1149	33232	87186	ENSMUSG00000019505.7	ENSMUST00000019649.3	Ubb	Ubb-201	Known	Known	None	0.30000001192092896	None	None	None	None
m54284U_191212_053548/27134686/ccs	PacBio_Hippocampus_Rep1	mm10_ERCC_SIRV	chr7	67233627	67231166	-	1	2498	21995	347953	ENSMUSG00000030557.17	ENCODEMT000347953	Mef2a	ENCODEMT000347953	Known	Genomic	None	0.30000001192092896	None	None	None	None
m54284U_191213_120042/153748753/ccs	PacBio_Hippocampus_Rep2	mm10_ERCC_SIRV	chr1	132880437	132939959	+	2	3218	2158	5207	ENSMUSG00000026443.3	ENSMUST00000027706.3	Lrrn2	Lrrn2-201	Known	Known	None	0.800000011920929	None	None	None	None
m54284U_191107_221739/56757048/ccs	PacBio_Cortex_Rep1	mm10_ERCC_SIRV	chr2	25608466	25584135	-	14	2175	3979	347597	ENSMUSG00000015087.14	ENCODEMT000347597	Rabl6	ENCODEMT000347597	Known	ISM	Prefix	0.699999988079071	None	None	None	None
m54284U_191107_221739/104465979/ccs	PacBio_Cortex_Rep1	mm10_ERCC_SIRV	chr9	58582463	58652876	+	9	2236	27939	346210	ENSMUSG00000032336.17	ENCODEMT000346210	Nptn	ENCODEMT000346210	Known	NIC	None	0.44999998807907104	None	None	None	None
m54284U_191109_043049/125240287/ccs	PacBio_Cortex_Rep2	mm10_ERCC_SIRV	chr5	104113750	104079111	-	11	2776	14849	38606	ENSMUSG00000029309.7	ENSMUST00000031249.7	Sparcl1	Sparcl1-201	Known	Known	None	0.3499999940395355	None	None	None	None
m54284U_191212_053548/37489447/ccs	PacBio_Hippocampus_Rep1	mm10_ERCC_SIRV	chr7	67233629	67231166	-	1	2500	21995	347953	ENSMUSG00000030557.17	ENCODEMT000347953	Mef2a	ENCODEMT000347953	Known	Genomic	None	0.30000001192092896	None	None	None	None
m54284U_191107_221739/95224472/ccs	PacBio_Cortex_Rep1	mm10_ERCC_SIRV	chr15	92597328	92770876	+	8	2231	44117	113760	ENSMUSG00000036218.16	ENSMUST00000035399.9	Pdzrn4	Pdzrn4-201	Known	Known	None	0.699999988079071	None	None	None	None
m54284U_191212_053548/38928726/ccs	PacBio_Hippocampus_Rep1	mm10_ERCC_SIRV	chr7	67233316	67231166	-	1	2187	21995	347953	ENSMUSG00000030557.17	ENCODEMT000347953	Mef2a	ENCODEMT000347953	Known	Genomic	None	0.30000001192092896	None	None	None	None
m54284U_191213_120042/105122053/ccs	PacBio_Hippocampus_Rep2	mm10_ERCC_SIRV	chr13	119690465	119708075	+	10	3219	40082	103866	ENSMUSG00000093930.2	ENSMUST00000179869.2	Hmgcs1	Hmgcs1-201	Known	Known	None	0.30000001192092896	None	None	None	None
m54284U_191212_053548/165413618/ccs	PacBio_Hippocampus_Rep1	mm10_ERCC_SIRV	chr17	56673381	56711786	+	17	2450	47881	347667	ENSMUSG00000002372.9	ENCODEMT000347667	Ranbp3	ENCODEMT000347667	Known	NNC	None	0.25	None	None	None	None
m54284U_191107_221739/59114969/ccs	PacBio_Cortex_Rep1	mm10_ERCC_SIRV	chr2	25608462	25584135	-	14	2171	3979	347597	ENSMUSG00000015087.14	ENCODEMT000347597	Rabl6	ENCODEMT000347597	Known	ISM	Prefix	0.699999988079071	None	None	None	None
m54284U_191107_221739/104990659/ccs	PacBio_Cortex_Rep1	mm10_ERCC_SIRV	chr9	58582463	58652836	+	9	2196	27939	346210	ENSMUSG00000032336.17	ENCODEMT000346210	Nptn	ENCODEMT000346210	Known	NIC	None	0.44999998807907104	None	None	None	None
m54284U_191213_120042/105185509/ccs	PacBio_Hippocampus_Rep2	mm10_ERCC_SIRV	chr11	62551506	62553206	+	2	1157	33232	87186	ENSMUSG00000019505.7	ENSMUST00000019649.3	Ubb	Ubb-201	Known	Known	None	0.30000001192092896	None	None	None	None
m54284U_191212_053548/41419536/ccs	PacBio_Hippocampus_Rep1	mm10_ERCC_SIRV	chr7	67234293	67231166	-	1	3164	21995	347953	ENSMUSG00000030557.17	ENCODEMT000347953	Mef2a	ENCODEMT000347953	Known	Genomic	None	0.30000001192092896	None	None	None	None
m54284U_191109_043049/47710231/ccs	PacBio_Cortex_Rep2	mm10_ERCC_SIRV	chr3	135438727	135468197	+	8	3670	9764	25444	ENSMUSG00000078578.9	ENSMUST00000197859.4	Ube2d3	Ube2d3-212	Known	Known	None	0.25	None	None	None	None
m54284U_191109_043049/104793180/ccs	PacBio_Cortex_Rep2	mm10_ERCC_SIRV	chr6	115544751	115578630	+	11	1695	18471	347845	ENSMUSG00000042389.13	ENCODEMT000347845	Tsen2	ENCODEMT000347845	Known	NIC	None	0.44999998807907104	None	None	None	None
m54284U_191213_120042/153749567/ccs	PacBio_Hippocampus_Rep2	mm10_ERCC_SIRV	chr1	132880437	132939959	+	2	3218	2158	5207	ENSMUSG00000026443.3	ENSMUST00000027706.3	Lrrn2	Lrrn2-201	Known	Known	None	0.800000011920929	None	None	None	None
m54284U_191212_053548/55511820/ccs	PacBio_Hippocampus_Rep1	mm10_ERCC_SIRV	chr7	67233204	67231166	-	1	2075	21995	347953	ENSMUSG00000030557.17	ENCODEMT000347953	Mef2a	ENCODEMT000347953	Known	Genomic	None	0.30000001192092896	None	None	None	None
m54284U_191109_043049/125240763/ccs	PacBio_Cortex_Rep2	mm10_ERCC_SIRV	chr5	104113700	104079111	-	11	2726	14849	38606	ENSMUSG00000029309.7	ENSMUST00000031249.7	Sparcl1	Sparcl1-201	Known	Known	None	0.3499999940395355	None	None	None	None
m54284U_191107_221739/65405380/ccs	PacBio_Cortex_Rep1	mm10_ERCC_SIRV	chr2	25608455	25584135	-	14	2164	3979	347597	ENSMUSG00000015087.14	ENCODEMT000347597	Rabl6	ENCODEMT000347597	Known	ISM	Prefix	0.699999988079071	None	None	None	None
m54284U_191107_221739/105775740/ccs	PacBio_Cortex_Rep1	mm10_ERCC_SIRV	chr9	58582407	58652879	+	8	1898	27939	73137	ENSMUSG00000032336.17	ENSMUST00000176557.7	Nptn	Nptn-206	Known	Known	None	0.30000001192092896	None	None	None	None
m54284U_191212_053548/169870232/ccs	PacBio_Hippocampus_Rep1	mm10_ERCC_SIRV	chr17	56673382	56711761	+	16	2346	47881	125151	ENSMUSG00000002372.9	ENSMUST00000002445.9	Ranbp3	Ranbp3-201	Known	Known	None	0.25	None	None	None	None
m54284U_191107_221739/67502760/ccs	PacBio_Cortex_Rep1	mm10_ERCC_SIRV	chr2	25608409	25584135	-	14	2118	3979	347597	ENSMUSG00000015087.14	ENCODEMT000347597	Rabl6	ENCODEMT000347597	Known	ISM	Prefix	0.699999988079071	None	None	None	None
m54284U_191213_120042/105187806/ccs	PacBio_Hippocampus_Rep2	mm10_ERCC_SIRV	chr11	62551506	62553210	+	2	1161	33232	87186	ENSMUSG00000019505.7	ENSMUST00000019649.3	Ubb	Ubb-201	Known	Known	None	0.25	None	None	None	None
m54284U_191107_221739/107022637/ccs	PacBio_Cortex_Rep1	mm10_ERCC_SIRV	chr9	58582407	58652871	+	8	1890	27939	73137	ENSMUSG00000032336.17	ENSMUST00000176557.7	Nptn	Nptn-206	Known	Known	None	0.44999998807907104	None	None	None	None
m54284U_191109_043049/125242191/ccs	PacBio_Cortex_Rep2	mm10_ERCC_SIRV	chr5	104113528	104079111	-	11	2554	14849	38606	ENSMUSG00000029309.7	ENSMUST00000031249.7	Sparcl1	Sparcl1-201	Known	Known	None	0.3499999940395355	None	None	None	None
m54284U_191213_120042/105908817/ccs	PacBio_Hippocampus_Rep2	mm10_ERCC_SIRV	chr13	119690465	119708077	+	10	3221	40082	103866	ENSMUSG00000093930.2	ENSMUST00000179869.2	Hmgcs1	Hmgcs1-201	Known	Known	None	0.30000001192092896	None	None	None	None
m54284U_191107_221739/39321858/ccs	PacBio_Cortex_Rep1	mm10_ERCC_SIRV	chr15	92597351	92771133	+	8	2465	44117	113760	ENSMUSG00000036218.16	ENSMUST00000035399.9	Pdzrn4	Pdzrn4-201	Known	Known	None	0.8500000238418579	None	None	None	None
m54284U_191213_120042/157878968/ccs	PacBio_Hippocampus_Rep2	mm10_ERCC_SIRV	chr1	132880437	132939984	+	2	3243	2158	5207	ENSMUSG00000026443.3	ENSMUST00000027706.3	Lrrn2	Lrrn2-201	Known	Known	None	0.44999998807907104	None	None	None	None
m54284U_191109_043049/105841861/ccs	PacBio_Cortex_Rep2	mm10_ERCC_SIRV	chr6	115544751	115578628	+	11	1693	18471	347845	ENSMUSG00000042389.13	ENCODEMT000347845	Tsen2	ENCODEMT000347845	Known	NIC	None	0.3499999940395355	None	None	None	None
m54284U_191107_221739/70977663/ccs	PacBio_Cortex_Rep1	mm10_ERCC_SIRV	chr2	25608461	25584135	-	14	2170	3979	347597	ENSMUSG00000015087.14	ENCODEMT000347597	Rabl6	ENCODEMT000347597	Known	ISM	Prefix	0.699999988079071	None	None	None	None
m54284U_191212_053548/61866577/ccs	PacBio_Hippocampus_Rep1	mm10_ERCC_SIRV	chr7	67349921	67231168	-	11	5420	21995	347984	ENSMUSG00000030557.17	ENCODEMT000347984	Mef2a	ENCODEMT000347984	Known	ISM	Suffix	0.30000001192092896	None	None	None	None
m54284U_191107_221739/108986400/ccs	PacBio_Cortex_Rep1	mm10_ERCC_SIRV	chr9	58582463	58652884	+	9	2251	27939	346210	ENSMUSG00000032336.17	ENCODEMT000346210	Nptn	ENCODEMT000346210	Known	NIC	None	0.25	None	None	None	None
m54284U_191109_043049/77201598/ccs	PacBio_Cortex_Rep2	mm10_ERCC_SIRV	chr3	135438727	135466058	+	8	1531	9764	25444	ENSMUSG00000078578.9	ENSMUST00000197859.4	Ube2d3	Ube2d3-212	Known	Known	None	0.25	None	None	None	None
m54284U_191213_120042/105250890/ccs	PacBio_Hippocampus_Rep2	mm10_ERCC_SIRV	chr11	62551506	62553210	+	2	1161	33232	87186	ENSMUSG00000019505.7	ENSMUST00000019649.3	Ubb	Ubb-201	Known	Known	None	0.25	None	None	None	None
m54284U_191212_053548/173345352/ccs	PacBio_Hippocampus_Rep1	mm10_ERCC_SIRV	chr17	56673382	56711762	+	16	2347	47881	125151	ENSMUSG00000002372.9	ENSMUST00000002445.9	Ranbp3	Ranbp3-201	Known	Known	None	0.25	None	None	None	None
m54284U_191107_221739/81135023/ccs	PacBio_Cortex_Rep1	mm10_ERCC_SIRV	chr2	25608483	25584135	-	14	2192	3979	347597	ENSMUSG00000015087.14	ENCODEMT000347597	Rabl6	ENCODEMT000347597	Known	ISM	Prefix	0.699999988079071	None	None	None	None
m54284U_191212_053548/73662501/ccs	PacBio_Hippocampus_Rep1	mm10_ERCC_SIRV	chr7	67233131	67231166	-	1	2002	21995	347953	ENSMUSG00000030557.17	ENCODEMT000347953	Mef2a	ENCODEMT000347953	Known	Genomic	None	0.30000001192092896	None	None	None	None
m54284U_191109_043049/125305553/ccs	PacBio_Cortex_Rep2	mm10_ERCC_SIRV	chr5	104113696	104079111	-	11	2722	14849	38606	ENSMUSG00000029309.7	ENSMUST00000031249.7	Sparcl1	Sparcl1-201	Known	Known	None	0.3499999940395355	None	None	None	None
m54284U_191107_221739/110560125/ccs	PacBio_Cortex_Rep1	mm10_ERCC_SIRV	chr9	58582407	58652869	+	8	1888	27939	73137	ENSMUSG00000032336.17	ENSMUST00000176557.7	Nptn	Nptn-206	Known	Known	None	0.44999998807907104	None	None	None	None
m54284U_191212_053548/75893470/ccs	PacBio_Hippocampus_Rep1	mm10_ERCC_SIRV	chr7	67233455	67231166	-	1	2326	21995	347953	ENSMUSG00000030557.17	ENCODEMT000347953	Mef2a	ENCODEMT000347953	Known	Genomic	None	0.30000001192092896	None	None	None	None
m54284U_191107_221739/81987800/ccs	PacBio_Cortex_Rep1	mm10_ERCC_SIRV	chr2	25608456	25584135	-	14	2165	3979	347597	ENSMUSG00000015087.14	ENCODEMT000347597	Rabl6	ENCODEMT000347597	Known	ISM	Prefix	0.699999988079071	None	None	None	None
m54284U_191213_120042/161810703/ccs	PacBio_Hippocampus_Rep2	mm10_ERCC_SIRV	chr1	132880437	132939985	+	2	3244	2158	5207	ENSMUSG00000026443.3	ENSMUST00000027706.3	Lrrn2	Lrrn2-201	Known	Known	None	0.4000000059604645	None	None	None	None
m54284U_191212_053548/79364807/ccs	PacBio_Hippocampus_Rep1	mm10_ERCC_SIRV	chr7	67233828	67231166	-	1	2699	21995	347953	ENSMUSG00000030557.17	ENCODEMT000347953	Mef2a	ENCODEMT000347953	Known	Genomic	None	0.30000001192092896	None	None	None	None
m54284U_191109_043049/111608699/ccs	PacBio_Cortex_Rep2	mm10_ERCC_SIRV	chr6	115544751	115578630	+	11	1695	18471	347845	ENSMUSG00000042389.13	ENCODEMT000347845	Tsen2	ENCODEMT000347845	Known	NIC	None	0.44999998807907104	None	None	None	None
m54284U_191213_120042/105251018/ccs	PacBio_Hippocampus_Rep2	mm10_ERCC_SIRV	chr11	62551506	62553206	+	2	1157	33232	87186	ENSMUSG00000019505.7	ENSMUST00000019649.3	Ubb	Ubb-201	Known	Known	None	0.30000001192092896	None	None	None	None
m54284U_191212_053548/174457452/ccs	PacBio_Hippocampus_Rep1	mm10_ERCC_SIRV	chr17	56673382	56711762	+	16	2347	47881	125151	ENSMUSG00000002372.9	ENSMUST00000002445.9	Ranbp3	Ranbp3-201	Known	Known	None	0.25	None	None	None	None
m54284U_191212_053548/90768016/ccs	PacBio_Hippocampus_Rep1	mm10_ERCC_SIRV	chr7	67233317	67231166	-	1	2182	21995	347953	ENSMUSG00000030557.17	ENCODEMT000347953	Mef2a	ENCODEMT000347953	Known	Genomic	None	0.30000001192092896	None	None	None	None
m54284U_191107_221739/110758326/ccs	PacBio_Cortex_Rep1	mm10_ERCC_SIRV	chr9	58582463	58652878	+	9	2238	27939	346210	ENSMUSG00000032336.17	ENCODEMT000346210	Nptn	ENCODEMT000346210	Known	NIC	None	0.44999998807907104	None	None	None	None
m54284U_191213_120042/106299510/ccs	PacBio_Hippocampus_Rep2	mm10_ERCC_SIRV	chr13	119690465	119708077	+	10	3221	40082	103866	ENSMUSG00000093930.2	ENSMUST00000179869.2	Hmgcs1	Hmgcs1-201	Known	Known	None	0.30000001192092896	None	None	None	None
m54284U_191109_043049/5899433/ccs	PacBio_Cortex_Rep2	mm10_ERCC_SIRV	chr15	92597354	92771136	+	8	2465	44117	113760	ENSMUSG00000036218.16	ENSMUST00000035399.9	Pdzrn4	Pdzrn4-201	Known	Known	None	0.75	None	None	None	None
m54284U_191107_221739/87886193/ccs	PacBio_Cortex_Rep1	mm10_ERCC_SIRV	chr2	25608458	25584135	-	14	2167	3979	347597	ENSMUSG00000015087.14	ENCODEMT000347597	Rabl6	ENCODEMT000347597	Known	ISM	Prefix	0.699999988079071	None	None	None	None
m54284U_191109_043049/125306996/ccs	PacBio_Cortex_Rep2	mm10_ERCC_SIRV	chr5	104113517	104079111	-	11	2543	14849	38606	ENSMUSG00000029309.7	ENSMUST00000031249.7	Sparcl1	Sparcl1-201	Known	Known	None	0.3499999940395355	None	None	None	None
m54284U_191212_053548/94306910/ccs	PacBio_Hippocampus_Rep1	mm10_ERCC_SIRV	chr7	67233626	67231166	-	1	2497	21995	347953	ENSMUSG00000030557.17	ENCODEMT000347953	Mef2a	ENCODEMT000347953	Known	Genomic	None	0.30000001192092896	None	None	None	None
m54284U_191109_043049/89196495/ccs	PacBio_Cortex_Rep2	mm10_ERCC_SIRV	chr3	135438727	135468191	+	8	3664	9764	25444	ENSMUSG00000078578.9	ENSMUST00000197859.4	Ube2d3	Ube2d3-212	Known	Known	None	0.30000001192092896	None	None	None	None
m54284U_191107_221739/98632517/ccs	PacBio_Cortex_Rep1	mm10_ERCC_SIRV	chr2	25608461	25584135	-	14	2170	3979	347597	ENSMUSG00000015087.14	ENCODEMT000347597	Rabl6	ENCODEMT000347597	Known	ISM	Prefix	0.699999988079071	None	None	None	None
m54284U_191107_221739/111280464/ccs	PacBio_Cortex_Rep1	mm10_ERCC_SIRV	chr9	58582463	58652878	+	9	2238	27939	346210	ENSMUSG00000032336.17	ENCODEMT000346210	Nptn	ENCODEMT000346210	Known	NIC	None	0.44999998807907104	None	None	None	None
m54284U_191213_120042/165217935/ccs	PacBio_Hippocampus_Rep2	mm10_ERCC_SIRV	chr1	132880437	132939959	+	2	3218	2158	5207	ENSMUSG00000026443.3	ENSMUST00000027706.3	Lrrn2	Lrrn2-201	Known	Known	None	0.800000011920929	None	None	None	None
m54284U_191212_053548/174524830/ccs	PacBio_Hippocampus_Rep1	mm10_ERCC_SIRV	chr17	56673382	56711757	+	17	2543	47881	125152	ENSMUSG00000002372.9	ENSMUST00000233319.1	Ranbp3	Ranbp3-206	Known	Known	None	0.3499999940395355	None	None	None	None
m54284U_191213_120042/105253225/ccs	PacBio_Hippocampus_Rep2	mm10_ERCC_SIRV	chr11	62551506	62553210	+	2	1161	33232	87186	ENSMUSG00000019505.7	ENSMUST00000019649.3	Ubb	Ubb-201	Known	Known	None	0.25	None	None	None	None
